# STREAMLINED PROTEOME-WIDE IDENTIFICATION OF DRUG TARGETS INDICATES ORGAN-SPECIFIC ENGAGEMENT

**DOI:** 10.1101/2024.02.08.578880

**Authors:** Tanveer Singh Batth, Marie Locard-Paulet, Nadezhda T. Doncheva, Blanca Lopez Mendez, Lars Juhl Jensen, Jesper Velgaard Olsen

## Abstract

Proteins are the primary targets of almost all small molecule drugs. However, even the most selectively designed drugs can potentially target several unknown proteins. Identification of potential drug targets can facilitate design of new drugs and repurposing of existing ones. Current state-of-the-art proteomics methodologies enable screening of thousands of proteins against a limited number of drug molecules. Here we report the development of a label-free quantitative proteomics approach that enables proteome-wide screening of small organic molecules in a scalable, reproducible, and rapid manner by streamlining the proteome integral solubility alteration (PISA) assay. We used rat organs *ex-vivo* to determine organ specific targets of medical drugs and enzyme inhibitors to identify novel drug targets for common drugs such as Ibuprofen. Finally, global drug profiling revealed overarching trends of how small molecules affect the proteome through either direct or indirect protein interactions.

## Supplementary table 2 for "STREAMLINED PROTEOME-WIDE IDENTIFICATION OF DRUG TARGETS INDICATES ORGAN-SPECIFIC ENGAGEMENT" (part 4 of 55)

### Sheet: proteinGroups (continued)
P13798;C9JIF9;C9JLK2;F8WEH5;H0YFE5	P13798;C9JIF9	24;24;9;2;1	24;24;9;2;1	24;24;9;2;1	Acylamino-acid-releasing enzyme	APEH	;	5	24	24	24	19	16	19	16	18	19	19	17	19	18	17	18	17	16	19	19	20	17	14	17	19	16	19	16	18	19	19	17	19	18	17	18	17	16	19	19	20	17	14	17	19	16	19	16	18	19	19	17	19	18	17	18	17	16	19	19	20	17	14	17	43.7	43.7	43.7	81.224	732	732;737;232;50;47	0	323.31	32171000	29657000	29131000	25248000	24811000	24866000	20686000	19118000	14892000	9306300	4662900	30091000	27961000	29759000	26013000	25596000	25012000	20968000	19387000	14919000	9421100	4524700	726	726	726	725	726	726	722	726	724	717	130	2621900	3057000	2642200	2336200	2042500	1875700	1366400	1314900	1074500	392380	1946500	1872700	2128700	1757700	1372600	1198900	1386100	998540	818790	320210	1423900	1346300	1382300	1226900	1012200	826260	80422	649370	534290	212820	1254600	1260000	1194500	963650	867070	762520	641500	599850	486390	161330	1263600	1047500	969150	1229500	1164200	1239900	1332900	1267700	991120	835850	1362700	1379200	1120500	1061600	1332400	1255800	1335400	1483700	1360400	1054600	891010	1445200	1240400	1013400	930870	1185900	1110000	1206400	1317800	1223700	957170	802140	1335000	537410	426390	391330	489320	475470	501660	578190	528100	385680	322290	519970	1269700	1158900	945840	679060	937810	1574900	921220	1015300	886060	1012000	1065600	867630	1038400	742210	792960	1277300	882830	743360	701190	665520	1015300	635400	679340	78823	675560	1082300	681760	638070	512580	490770	1736400	1027600	934710	955350	1152800	1649800	1115200	1128700	1064200	1153200	2014300	1874100	2037500	1660700	2052600	1335600	1535500	1266800	870740	269920	1735300	2141200	1989500	1835700	1767400	1926500	1448400	1183200	664410	210310	1885400	1906300	1821700	1437900	1119000	1142800	873860	629740	458220	176590	1211900	1135200	1203800	1055400	940290	882920	766040	816910	495400	183540	3996400	3431300	3470900	2835800	2610700	1965400	1612800	1540200	1204300	489200	1855600	1849100	1709000	1446500	1403300	1286500	1145100	865450	658720	308940	990320	1055800	1059400	784560	778320	706610	602870	495330	384780	143650	1727000	1431100	1539700	1214100	1280500	1088200	913520	852290	689290	264640	2453600	2880400	2676600	2415700	2113400	1907500	1407700	1333200	1063000	415820	1822400	1766600	2141700	1787300	1452300	1237900	1387100	1002700	823950	336630	1332300	1269800	1403000	1249600	1038500	852960	126390	654370	504440	223210	1173700	1187200	1214000	996120	903210	777850	655980	603320	482130	173150	1181100	989800	1007500	1244000	1186400	1253500	1331900	1273500	1017100	829740	1322300	1289200	1058900	1103000	1347100	1281700	1350500	1479400	1366700	1084700	884830	1402500	1159300	957570	969350	1200300	1132700	1218900	1314200	1229600	983920	796540	1295000	502210	402830	408690	495870	484990	507120	575150	529010	397910	321370	504800	1186600	1090600	983070	742070	962770	1528400	932380	1057900	868330	985600	996990	818020	1054200	777190	830300	1248100	884440	777950	693350	650930	948520	596020	713030	136360	693550	1027300	685240	664540	508320	483260	1621200	969340	1006800	995240	1169900	1616200	1129300	1172300	1043300	1122100	1885000	1767400	2069800	1699600	2089000	1366400	1561100	1259100	878710	299290	1625000	2018800	2002400	1893300	1815200	1923600	1460100	1206300	681650	240390	1764100	1796100	1846800	1488000	1183000	1158600	885040	649530	465070	188540	1134100	1070900	1220700	1077600	975260	900430	776440	813250	495590	201900	3737300	3234500	3552100	2908500	2704400	2024300	1669300	1551900	1194700	514740	1735700	1742500	1743000	1496000	1450200	1298700	1158300	881550	664080	321200	927050	994670	1068500	814760	810150	713280	612760	502110	385260	152750	1615200	1349200	1574300	1248800	1319500	1101100	936230	858570	683430	279120	71	71	71	71	71	71	71	71	71	69	30	30	30	30	30	30	30	30	30	30	27	27	27	27	27	27	24	27	27	27	28	28	28	28	28	28	28	28	28	28	32	32	32	32	32	32	32	32	32	32	32	34	34	34	34	34	34	34	34	34	34	34	36	36	36	36	36	36	36	36	36	36	36	28	28	28	28	28	28	28	28	28	28	28	33	33	33	33	33	33	33	33	33	33	30	30	30	30	30	30	30	30	30	30	30	30	30	29	30	30	30	30	30	29	53	53	53	53	53	53	53	53	53	53	46	46	46	46	46	46	46	46	46	45	28	28	28	28	28	28	28	28	28	28	31	31	31	31	31	31	31	31	31	31	31	31	31	31	31	31	31	31	31	31	71	71	71	71	71	71	70	71	69	67	31	31	31	31	31	31	31	31	31	31	26	26	26	26	26	26	26	26	26	26	30	30	30	30	30	30	30	30	30	29	28.8	25.3	28.8	25.3	29.9	34.2	34.2	32.1	30.3	26.4	26.4	27.3	25.5	24.3	28.8	28.8	35.2	27.7	23.9	26.2	115820000000	9585200000	8472700000	4984200000	4250900000	5820700000	6523700000	4858900000	3039100000	6088300000	5040500000	4464600000	7443200000	6930200000	4959900000	4254200000	3570200000	12698000000	5604400000	2798100000	4435000000	732				593	1289;1688;2455;12533;12872;16234;18807;24529;29423;35575;35923;36071;36990;37773;37944;39366;40152;45210;45211;46059;47499;48375;49673;49805	True;True;True;True;True;True;True;True;True;True;True;True;True;True;True;True;True;True;True;True;True;True;True;True	1298;1707;2481;12691;13030;16441;19053;24882;29829;36160;36515;36665;37593;38384;38556;39993;40786;45916;45917;46771;48235;49125;50443;50579	16934;16935;16936;16937;16938;16939;16940;16941;16942;16943;16944;16945;16946;16947;16948;16949;16950;16951;16952;16953;16954;16955;16956;16957;16958;16959;16960;16961;22109;22110;22111;22112;22113;22114;22115;22116;22117;22118;22119;22120;22121;22122;22123;22124;22125;22126;22127;22128;22129;22130;22131;22132;22133;22134;22135;22136;22137;22138;22139;22140;22141;22142;22143;22144;22145;22146;22147;22148;22149;32192;32193;32194;32195;32196;32197;32198;32199;32200;32201;32202;32203;32204;32205;32206;32207;32208;32209;32210;32211;32212;32213;32214;32215;32216;32217;32218;32219;32220;32221;32222;32223;32224;32225;32226;32227;32228;32229;32230;32231;32232;168381;168382;172125;172126;172127;172128;172129;172130;172131;172132;172133;172134;172135;172136;172137;172138;172139;172140;172141;172142;172143;172144;172145;172146;172147;172148;172149;172150;172151;172152;216445;216446;216447;216448;216449;216450;216451;251850;251851;251852;251853;251854;251855;251856;251857;251858;251859;251860;251861;251862;251863;251864;251865;251866;251867;251868;251869;251870;251871;251872;251873;251874;251875;251876;251877;251878;251879;251880;251881;251882;251883;251884;251885;251886;251887;251888;251889;251890;251891;251892;251893;251894;251895;326637;326638;326639;326640;326641;326642;326643;326644;326645;326646;326647;326648;326649;326650;326651;326652;326653;326654;326655;326656;326657;385175;385176;385177;385178;385179;461616;461617;461618;461619;461620;461621;461622;465936;465937;465938;465939;465940;465941;465942;465943;465944;465945;465946;465947;465948;465949;465950;465951;465952;465953;465954;465955;465956;465957;465958;465959;465960;465961;465962;465963;465964;465965;465966;465967;465968;465969;465970;465971;465972;465973;465974;465975;465976;465977;465978;467704;467705;467706;467707;467708;467709;467710;467711;467712;467713;467714;467715;467716;467717;467718;467719;467720;478936;488728;488729;488730;488731;488732;488733;488734;488735;488736;488737;488738;488739;488740;488741;488742;488743;488744;488745;488746;488747;488748;488749;488750;488751;488752;488753;488754;488755;488756;488757;488758;488759;488760;488761;488762;488763;488764;488765;488766;488767;488768;488769;488770;488771;488772;488773;490861;490862;490863;490864;490865;490866;490867;490868;490869;490870;490871;490872;490873;490874;490875;490876;490877;490878;490879;490880;490881;490882;490883;490884;490885;490886;490887;490888;490889;490890;506465;506466;506467;506468;506469;506470;506471;506472;506473;506474;506475;506476;506477;506478;506479;506480;506481;506482;506483;506484;506485;506486;506487;506488;506489;506490;506491;506492;506493;506494;506495;506496;506497;506498;506499;506500;506501;506502;506503;506504;506505;506506;506507;506508;515957;515958;515959;515960;515961;515962;515963;515964;515965;515966;515967;515968;515969;515970;515971;515972;515973;515974;515975;515976;515977;515978;515979;515980;515981;515982;515983;515984;515985;515986;515987;515988;515989;515990;515991;515992;515993;515994;515995;515996;515997;515998;515999;516000;516001;516002;516003;516004;516005;516006;516007;516008;516009;516010;579668;579669;579670;579671;579672;579673;579674;579675;579676;579677;579678;579679;579680;579681;579682;579683;579684;579685;579686;579687;579688;579689;579690;579691;579692;579693;579694;579695;579696;579697;579698;579699;579700;579701;579702;579703;579704;579705;579706;579707;579708;579709;590144;590145;590146;590147;590148;590149;590150;590151;590152;590153;590154;590155;590156;590157;590158;590159;590160;590161;590162;590163;590164;590165;590166;590167;590168;590169;590170;590171;590172;590173;590174;590175;590176;590177;590178;590179;590180;610415;610416;610417;610418;610419;610420;610421;610422;610423;610424;610425;610426;610427;610428;610429;610430;610431;610432;610433;610434;610435;610436;610437;610438;610439;610440;610441;610442;610443;610444;610445;610446;610447;610448;610449;610450;610451;610452;610453;610454;610455;610456;610457;622225;622226;622227;622228;622229;640027;640028;640029;640030;640031;640032;640033;640034;640035;640036;640037;640038;640039;640040;640041;640042;640043;640044;640045;640046;640047;640048;640049;640050;640051;640052;640053;640054;640055;640056;640057;640058;640059;640060;640061;640062;640063;640064;640065;640066;640067;640068;641841;641842;641843;641844;641845;641846;641847;641848;641849;641850;641851;641852;641853;641854;641855;641856	18537;18538;18539;18540;18541;18542;18543;18544;18545;18546;18547;18548;18549;18550;18551;18552;18553;18554;18555;18556;18557;18558;18559;18560;18561;18562;18563;18564;18565;18566;18567;24286;24287;24288;24289;24290;24291;24292;24293;24294;24295;24296;24297;24298;24299;24300;24301;24302;24303;24304;24305;24306;24307;24308;24309;24310;24311;24312;24313;24314;24315;24316;24317;24318;24319;24320;24321;24322;24323;24324;24325;24326;24327;24328;24329;24330;24331;24332;35132;35133;35134;35135;35136;35137;35138;35139;35140;35141;35142;35143;35144;35145;35146;35147;35148;35149;35150;35151;35152;35153;35154;35155;35156;35157;35158;35159;35160;35161;35162;35163;35164;35165;35166;35167;35168;35169;35170;35171;35172;35173;35174;35175;35176;35177;35178;184433;184434;188402;188403;188404;188405;188406;188407;188408;188409;188410;188411;188412;188413;188414;188415;188416;188417;188418;188419;188420;188421;188422;188423;188424;188425;188426;188427;188428;188429;188430;188431;188432;188433;188434;188435;188436;188437;237125;237126;237127;237128;237129;237130;237131;275543;275544;275545;275546;275547;275548;275549;275550;275551;275552;275553;275554;275555;275556;275557;275558;275559;275560;275561;275562;275563;275564;275565;275566;275567;275568;275569;275570;275571;275572;275573;275574;275575;275576;275577;275578;275579;275580;275581;275582;275583;275584;275585;275586;275587;275588;275589;275590;275591;357793;357794;357795;357796;357797;357798;357799;357800;357801;357802;357803;357804;357805;357806;357807;357808;357809;357810;357811;357812;357813;357814;357815;357816;421321;421322;421323;421324;421325;504826;504827;504828;504829;504830;504831;504832;509481;509482;509483;509484;509485;509486;509487;509488;509489;509490;509491;509492;509493;509494;509495;509496;509497;509498;509499;509500;509501;509502;509503;509504;509505;509506;509507;509508;509509;509510;509511;509512;509513;509514;509515;509516;509517;509518;509519;509520;509521;509522;509523;509524;509525;509526;509527;511393;511394;511395;511396;511397;511398;511399;511400;511401;511402;511403;511404;511405;511406;511407;511408;511409;511410;523555;533993;533994;533995;533996;533997;533998;533999;534000;534001;534002;534003;534004;534005;534006;534007;534008;534009;534010;534011;534012;534013;534014;534015;534016;534017;534018;534019;534020;534021;534022;534023;534024;534025;534026;534027;534028;534029;534030;534031;534032;534033;534034;534035;534036;534037;534038;534039;534040;534041;534042;534043;534044;534045;534046;534047;534048;534049;534050;536326;536327;536328;536329;536330;536331;536332;536333;536334;536335;536336;536337;536338;536339;536340;536341;536342;536343;536344;536345;536346;536347;536348;536349;536350;536351;536352;536353;536354;536355;536356;536357;536358;553083;553084;553085;553086;553087;553088;553089;553090;553091;553092;553093;553094;553095;553096;553097;553098;553099;553100;553101;553102;553103;553104;553105;553106;553107;553108;553109;553110;553111;553112;553113;553114;553115;553116;553117;553118;553119;553120;553121;553122;553123;553124;553125;553126;553127;553128;553129;563303;563304;563305;563306;563307;563308;563309;563310;563311;563312;563313;563314;563315;563316;563317;563318;563319;563320;563321;563322;563323;563324;563325;563326;563327;563328;563329;563330;563331;563332;563333;563334;563335;563336;563337;563338;563339;563340;563341;563342;563343;563344;563345;563346;563347;563348;563349;563350;563351;563352;563353;563354;563355;563356;563357;563358;563359;563360;563361;632472;632473;632474;632475;632476;632477;632478;632479;632480;632481;632482;632483;632484;632485;632486;632487;632488;632489;632490;632491;632492;632493;632494;632495;632496;632497;632498;632499;632500;632501;632502;632503;632504;632505;632506;632507;632508;632509;632510;632511;632512;632513;632514;632515;632516;632517;632518;632519;632520;643803;643804;643805;643806;643807;643808;643809;643810;643811;643812;643813;643814;643815;643816;643817;643818;643819;643820;643821;643822;643823;643824;643825;643826;643827;643828;643829;643830;643831;643832;643833;643834;643835;643836;643837;643838;643839;643840;643841;643842;643843;643844;643845;643846;666074;666075;666076;666077;666078;666079;666080;666081;666082;666083;666084;666085;666086;666087;666088;666089;666090;666091;666092;666093;666094;666095;666096;666097;666098;666099;666100;666101;666102;666103;666104;666105;666106;666107;666108;666109;666110;666111;666112;666113;666114;666115;666116;666117;666118;666119;666120;679256;679257;679258;679259;679260;698613;698614;698615;698616;698617;698618;698619;698620;698621;698622;698623;698624;698625;698626;698627;698628;698629;698630;698631;698632;698633;698634;698635;698636;698637;698638;698639;698640;698641;698642;698643;698644;698645;698646;698647;698648;698649;698650;698651;698652;698653;698654;698655;698656;698657;698658;698659;698660;698661;698662;700678;700679;700680;700681;700682;700683;700684;700685;700686;700687;700688;700689;700690;700691;700692;700693;700694;700695;700696	18540;24293;35137;184433;188411;237127;275563;357796;421322;504827;509489;511399;523555;533995;536347;553089;563336;632475;632518;643809;666096;679257;698616;700688
Q6IQ49;C9JIQ2;Q6IQ49-2;Q6IQ49-3	Q6IQ49;C9JIQ2;Q6IQ49-2;Q6IQ49-3	7;7;7;6	7;7;7;6	7;7;7;6	Protein SDE2 homolog	SDE2	;;;	4	7	7	7	1	3	2	1	1	2	2	2	1	2	2	3	0	1	1	3	2	0	1	1	1	3	2	1	1	2	2	2	1	2	2	3	0	1	1	3	2	0	1	1	1	3	2	1	1	2	2	2	1	2	2	3	0	1	1	3	2	0	1	1	14	14	14	49.741	451	451;439;439;356	0	9.2039	763220	624920	597950	460500	362000	449640	291850	253190	201140	180900	59566	713430	588700	615800	479340	383920	450170	296330	264190	201920	178800	57720	20	20	20	20	20	20	20	20	20	20	4											145770	136340	149090	112360	67946	50786	50457	30199	26596	20606	155830	145710	136190	100860	60380	43928	4638.5	25851	22306	18508																						21311	17883	16405	21261	19163	21171	25474	21358	16631	13312	23856	12401	12928	9496.9	14229	13154	14079	15418	13470	9081.6	10036	14243	22714	17367	17328	20951	24917	23627	25572	21919	14986	12580	21467	37327	27344	14891	10636	11745	47919	21765	18682	12880	12549	24006	16093	15100	9085.1	9273.7	28745	14217	10532	7692	6413.8	30338	17426	12939	1488.4	9267.1	38063	22523	13991	7901	7511.6	106960	59541	48672	46438	53316	114780	66603	57250	52260	51877	0	0	0	0	0	0	0	0	0	0	0	0	0	0	0	0	0	0	0	0	0	0	0	0	0	0	0	0	0	0	81479	74613	81792	59442	47376	38206	27749	26440	20581	20739	52626	43743	41938	30905	22353	13005	7005.6	6048.9	4313	3226.7	0	0	0	0	0	0	0	0	0	0	0	0	0	0	0	0	0	0	0	0	72453	55926	54106	32842	23113	15325	10427	7448.9	5914.6	3536.9	0	0	0	0	0	0	0	0	0	0	136420	128520	150260	114640	74100	54227	51266	31348	26983	20417	145730	137220	138760	104240	65207	47101	7845.5	26883	21112	18292	0	0	0	0	0	0	0	0	0	0	0	0	0	0	0	0	0	0	0	0	0	19920	16899	17041	21493	19636	21412	25244	21444	17216	13258	23127	11591	12210	9896.5	14439	13316	14225	15327	13611	9491.7	9898.6	13782	21230	16414	18075	21229	25092	23693	25567	22062	15618	12592	20812	34825	25696	16600	12707	12514	45638	21311	20154	12960	12445	22423	15142	15870	10141	9991.7	27509	13977	11421	7788.7	6396.4	28308	16341	14270	3310.4	10057	35844	21767	15135	8319.5	7551.8	99821	56107	53444	49747	54827	110800	66395	60697	51708	50714	0	0	0	0	0	0	0	0	0	0	0	0	0	0	0	0	0	0	0	0	0	0	0	0	0	0	0	0	0	0	76248	70318	82670	61056	50163	39501	28835	27241	20425	20404	49196	41199	43090	31876	23734	13962	7753.4	6382.1	4328.3	3245.4	0	0	0	0	0	0	0	0	0	0	0	0	0	0	0	0	0	0	0	0	67714	52630	55822	34468	25285	16262	11040	7813.2	5968.6	3587.4	0	0	0	0	0	0	0	0	0	0	2	2	2	2	2	2	2	2	2	2	2	2	2	2	2	2	2	2	2	2	0	0	0	0	0	0	0	0	0	0	0	0	0	0	0	0	0	0	0	0	0	1	1	1	1	1	1	1	1	1	1	1	1	1	1	1	1	1	1	1	1	1	1	2	2	2	2	2	2	2	2	2	2	2	1	1	1	1	1	1	1	1	1	1	1	1	1	1	1	1	1	1	1	1	1	1	1	1	1	1	1	1	1	1	4	4	4	4	4	4	4	4	4	4	0	0	0	0	0	0	0	0	0	0	0	0	0	0	0	0	0	0	0	0	0	0	0	0	0	0	0	0	0	0	3	3	3	3	3	3	3	3	3	3	1	1	1	1	1	1	1	1	1	1	0	0	0	0	0	0	0	0	0	0	0	0	0	0	0	0	0	0	0	0	1	1	1	1	1	1	1	1	1	1	2	5.3	4.2	2	2	4.9	4.9	4.4	2.9	4.4	4.9	7.3	0	2	2	6.2	3.8	0	2.4	1.8	327080000	0	47776000	49572000	0	0	13459000	7003800	13102000	13571000	12020000	14491000	39533000	0	0	0	60391000	21513000	0	0	34651000	32				594	2559;12042;17898;25925;28811;31925;46448	True;True;True;True;True;True;True	2586;12196;18128;26298;29211;32464;47165	33829;33830;33831;33832;162349;239852;342869;378057;378058;378059;378060;378061;378062;417290;417291;417292;417293;417294;417295;595505;595506;595507;595508;595509;595510;595511;595512;595513;595514;595515;595516;595517	36911;36912;36913;36914;177947;262663;375394;413615;413616;413617;413618;413619;413620;456075;456076;456077;456078;456079;456080;649533;649534;649535;649536;649537;649538;649539;649540;649541;649542;649543;649544;649545	36911;177947;262663;375394;413616;456075;649533
P82930;C9JJ19	P82930;C9JJ19	2;2	2;2	2;2	28S ribosomal protein S34, mitochondrial	MRPS34	;	2	2	2	2	2	0	1	0	0	1	0	0	0	0	0	0	0	1	0	0	0	0	0	0	2	0	1	0	0	1	0	0	0	0	0	0	0	1	0	0	0	0	0	0	2	0	1	0	0	1	0	0	0	0	0	0	0	1	0	0	0	0	0	0	10.1	10.1	10.1	25.65	218	218;225	0.0062299	1.7599	247500	252230	237710	210260	202640	192360	137490	132480	115450	98500	85362	231560	237770	241830	216610	208280	193930	141700	136360	115940	97162	82799	5	5	5	5	5	5	5	5	5	5	1	69996	76210	70473	48129	38485	30611	16884	13926	9792.2	7280.8											52769	53032	54590	43275	35858	26081	2247.3	18764	19441	13292																						66005	57686	50001	64450	71367	74566	80045	67708	60955	54296	85362																							0	0	0	0	0	0	0	0	0	0	0	0	0	0	0	0	0	0	0	0	0	0	0	0	0	0	0	0	0	0	0	0	0	0	0	0	0	0	0	0	0	0	0	0	0	0	0	0	0	0	58727	65303	62641	54411	56925	61103	38316	32080	25259	23631	0	0	0	0	0	0	0	0	0	0	0	0	0	0	0	0	0	0	0	0	0	0	0	0	0	0	0	0	0	0	0	0	0	0	0	0	0	0	0	0	0	0	0	0	0	0	0	0	0	0	0	0	0	0	0	0	0	0	0	0	65503	71741	71185	50361	40840	31492	17933	14720	9866.3	7333.1	0	0	0	0	0	0	0	0	0	0	49389	49986	55123	44333	37112	27132	4352.2	19239	18328	13144	0	0	0	0	0	0	0	0	0	0	0	0	0	0	0	0	0	0	0	0	0	61691	54487	52181	65599	72113	74646	80094	68714	62511	53364	82799	0	0	0	0	0	0	0	0	0	0	0	0	0	0	0	0	0	0	0	0	0	0	0	0	0	0	0	0	0	0	0	0	0	0	0	0	0	0	0	0	0	0	0	0	0	0	0	0	0	0	0	0	0	0	0	0	0	0	0	0	0	0	0	0	0	0	0	0	0	0	0	0	54974	61560	63338	56319	58212	60664	39323	33689	25239	23321	0	0	0	0	0	0	0	0	0	0	0	0	0	0	0	0	0	0	0	0	0	0	0	0	0	0	0	0	0	0	0	0	0	0	0	0	0	0	0	0	0	0	0	0	0	0	0	0	0	0	0	0	0	0	0	0	0	0	0	0	2	2	2	2	2	2	2	2	2	2	0	0	0	0	0	0	0	0	0	0	1	1	1	1	1	1	1	1	1	1	0	0	0	0	0	0	0	0	0	0	0	0	0	0	0	0	0	0	0	0	0	1	1	1	1	1	1	1	1	1	1	1	0	0	0	0	0	0	0	0	0	0	0	0	0	0	0	0	0	0	0	0	0	0	0	0	0	0	0	0	0	0	0	0	0	0	0	0	0	0	0	0	0	0	0	0	0	0	0	0	0	0	0	0	0	0	0	0	0	0	0	0	0	0	0	0	0	0	0	0	0	0	0	0	1	1	1	1	1	1	1	1	1	1	0	0	0	0	0	0	0	0	0	0	0	0	0	0	0	0	0	0	0	0	0	0	0	0	0	0	0	0	0	0	0	0	0	0	0	0	0	0	0	0	0	0	0	0	0	0	0	0	0	0	0	0	0	0	0	0	0	0	0	0	10.1	0	6.4	0	0	6.4	0	0	0	0	0	0	0	6.4	0	0	0	0	0	0	138110000	26169000	0	38534000	0	0	22094000	0	0	0	0	0	0	0	51314000	0	0	0	0	0	0	5				595	28532;49180	True;True	28931;49947	374579;633473;633474;633475;633476	409834;691467;691468;691469;691470	409834;691470
Q2KHR3;C9JJ88;Q2KHR3-2;H0YCQ7;E7ES42	Q2KHR3;C9JJ88;Q2KHR3-2	10;10;10;4;3	10;10;10;4;3	10;10;10;4;3	Glutamine and serine-rich protein 1	QSER1	;;	5	10	10	10	0	6	0	3	2	3	1	2	2	1	2	4	0	4	4	4	2	2	1	3	0	6	0	3	2	3	1	2	2	1	2	4	0	4	4	4	2	2	1	3	0	6	0	3	2	3	1	2	2	1	2	4	0	4	4	4	2	2	1	3	6.7	6.7	6.7	189.97	1735	1735;1315;1529;780;724	0	28.342	1267400	1103100	1100800	842130	719590	761070	610170	502340	391490	345420	134220	1185200	1039300	1125200	872820	758160	767300	616970	517650	395150	342110	130150	43	43	43	43	43	43	43	43	43	43	7											331780	253310	315750	188400	117720	97824	93851	58213	52588	41697											79566	83129	74068	59422	47109	36198	28810	23408	20403	16389	42476	35012	33900	41910	39815	43532	50256	42291	39967	31156	53001	37974	28062	30304	36376	36284	39415	44096	41824	27363	26322	45221	26811	22015	24532	29588	24926	27866	30707	28335	20894	18404	26119	9897	9256	8345.2	9695.2	9423.6	9757.9	10414	10764	6581.2	6426.4	9874.4	45589	42094	31110	23319	29832	48496	29987	28896	18610	20090	48172	34558	43306	31925	28849	46795	33424	25989	20372	17773	62606	41607	39801	8077.4	28160	72848	44654	37998	25628	21527	95341	61033	46405	53574	53848	91158	63641	55455	45379	45374	0	0	0	0	0	0	0	0	0	0	113210	143430	121880	103460	84930	80265	55573	41738	26682	20594	63896	66721	62863	52684	42621	33170	23878	17887	14369	14787	89574	85773	85414	72118	54226	45399	37353	35227	27056	26484	35715	30867	29086	21211	20693	16807	12506	11678	10909	8270.8	88561	83871	69645	50108	41023	27633	19854	13796	10987	9054.8	13824	14295	13741	9472.8	9616.3	7955.9	6095.7	5649.6	4418.2	3161	82402	68040	70687	50787	50509	35945	25072	23197	19287	17908	0	0	0	0	0	0	0	0	0	0	310400	238640	319440	193970	132090	102900	95026	60488	53115	41208	0	0	0	0	0	0	0	0	0	0	74431	78299	75305	61493	49476	37555	29812	24164	20301	16217	39708	33088	35112	42395	40744	43886	50095	42690	40824	30746	51475	35499	26539	31397	36698	37022	39738	43809	41906	28561	26200	43710	25078	20827	25095	29704	25671	28277	30540	28463	21481	18285	25404	9254.2	8738.4	8601.2	9868.3	9618.1	9886.3	10390	10756	6836.8	6416.7	9563.3	42593	39604	32578	25488	30676	47135	30039	30003	18666	19886	45056	32597	44158	33077	30561	45955	33261	27122	20457	17608	58478	39048	41834	11728	30007	69175	43896	39720	25841	21565	88989	57552	50549	55980	55078	89168	63458	57707	45134	44554	0	0	0	0	0	0	0	0	0	0	105980	135110	122830	107390	88496	81449	56877	43543	27269	20828	59787	62878	63704	54133	44438	34225	24811	18793	14442	14513	83802	80861	86694	73773	57064	47115	38340	36001	26886	26109	33391	29068	29901	22111	21534	17104	13008	12000	10738	8178.7	82785	78933	71687	52600	43280	28828	20871	14516	11107	8991	12936	13460	13919	9915.4	10019	8068.2	6293.6	5770.6	4390.3	3169.2	77055	64101	72374	52495	52386	36836	26441	24004	19104	17632	0	0	0	0	0	0	0	0	0	0	6	6	6	6	6	6	6	6	6	6	0	0	0	0	0	0	0	0	0	0	3	3	3	3	3	3	3	3	3	3	2	2	2	2	2	2	2	2	2	2	2	2	2	2	2	2	2	2	2	2	2	2	1	1	1	1	1	1	1	1	1	1	1	2	2	2	2	2	2	2	2	2	2	2	1	1	1	1	1	1	1	1	1	1	1	1	1	1	1	1	1	1	1	1	2	2	2	2	2	2	2	2	2	2	4	4	4	4	4	4	4	4	4	4	0	0	0	0	0	0	0	0	0	0	4	4	4	4	4	4	4	4	4	4	3	3	3	3	3	3	3	3	3	3	4	4	4	4	4	4	4	4	4	4	2	2	2	2	2	2	2	2	2	2	2	2	2	2	2	2	2	2	2	2	1	1	1	1	1	1	1	1	1	1	3	3	3	3	3	3	3	3	3	3	0	4	0	2	1.5	2.1	0.5	1.7	1.1	0.5	1.2	2.8	0	2.5	2.5	2.4	1.6	1.5	0.5	2	653980000	0	128900000	0	43157000	26975000	32620000	13898000	13703000	14849000	12440000	25766000	49169000	0	84163000	44624000	51125000	30265000	29689000	14068000	38571000	46				596	21125;21146;24282;29219;30763;33441;37194;39340;40541;42720	True;True;True;True;True;True;True;True;True;True	21414;21435;24634;29624;31195;34005;37798;39966;41177;43382	283628;283629;284018;284019;284020;284021;284022;284023;284024;284025;284026;324370;324371;324372;324373;324374;324375;324376;324377;324378;324379;324380;382744;382745;382746;382747;402709;435403;435404;435405;481381;481382;481383;481384;481385;481386;481387;481388;481389;506341;520736;520737;520738;520739;547246;547247	310800;310801;311275;311276;311277;311278;311279;311280;311281;311282;311283;355372;355373;355374;355375;355376;355377;355378;355379;355380;355381;355382;418648;418649;418650;418651;440470;475897;475898;475899;526159;526160;526161;526162;526163;526164;526165;526166;526167;552957;568566;568567;568568;568569;596945;596946	310800;311275;355380;418648;440470;475897;526163;552957;568568;596946
O00192;C9JJX6;E9PDC3;O00192-2;E7EV58	O00192;C9JJX6;E9PDC3;O00192-2;E7EV58	8;8;8;8;5	8;8;8;8;5	8;8;8;8;5	Armadillo repeat protein deleted in velo-cardio-facial syndrome	ARVCF	;;;;	5	8	8	8	5	1	2	3	0	0	0	0	0	1	0	0	0	2	0	1	5	3	3	2	5	1	2	3	0	0	0	0	0	1	0	0	0	2	0	1	5	3	3	2	5	1	2	3	0	0	0	0	0	1	0	0	0	2	0	1	5	3	3	2	11	11	11	104.64	962	962;893;956;899;451	0	17.294	440920	387360	327640	212760	170890	127500	77735	64297	49202	42978	0	412070	364430	338580	225420	182540	131960	82292	67586	49246	42622	0	29	29	29	29	29	27	26	25	23	23	0	45305	45006	35321	20625	13869	9602.1	5137.3	3828.1	3875.4	2610	13778	11856	9145.3	5371.3	3707.7	2375.5	1585.6	1430	747.36	754.3	39907	31441	28799	14394	8666.1	5064.2	626.47	2914	2616	1822.1	90614	85448	73631	49870	40909	26978	17506	14727	9940.1	9042																																													0	0	0	0	0	0	0	0	0	0	7742	4065.3	3280.5	2049.5	1966.7	8694.2	3998.7	2515.6	1481	992.78	0	0	0	0	0	0	0	0	0	0	0	0	0	0	0	0	0	0	0	0	0	0	0	0	0	0	0	0	0	0	22301	21244	15200	8415.1	6617.1	4577.6	2966.2	3334.7	2840.1	2716.6	0	0	0	0	0	0	0	0	0	0	17988	14396	12244	8029.7	5990	4999.1	2528.8	3615.9	3277.7	3783.6	35161	26250	21660	12442	9994.6	5443.9	3301.3	2750.6	1606.3	1425	91901	85328	70150	54552	50833	36786	25521	18483	12996	10207	41169	38655	38647	24640	20405	17725	11393	7923.7	7830.6	7748.7	35049	23666	19559	12371	7934.4	5255.7	3170.9	2774.1	1991.9	1875.6	42348	42315	36292	22228	15321	10157	5563.9	4110.2	3829.6	2582.1	12871	11146	9535.4	5794	4085	2543.3	1683.9	1476	764.98	759.26	37292	29562	29754	15477	9932.8	5581.4	1015.8	3027.2	2476.8	1814.3	84716	80410	75556	52455	43355	28229	18636	15358	10030	9013	0	0	0	0	0	0	0	0	0	0	0	0	0	0	0	0	0	0	0	0	0	0	0	0	0	0	0	0	0	0	0	0	0	0	0	0	0	0	0	0	0	0	0	0	0	0	0	0	0	0	0	0	0	0	7223.9	3823.5	3616.5	2364.8	2150.1	8264.7	3882.1	2795.9	1550.5	1022.5	0	0	0	0	0	0	0	0	0	0	0	0	0	0	0	0	0	0	0	0	0	0	0	0	0	0	0	0	0	0	20836	19965	15814	9254.9	7228.8	4808.4	3174	3427.7	2783.8	2668	0	0	0	0	0	0	0	0	0	0	16806	13545	12749	8498.8	6449.4	5186.3	2746	3745.1	3176.7	3678.3	32840	24684	22769	13348	10808	5790.5	3610.1	2859.5	1613	1430.5	85897	80328	72513	57068	52663	37707	26706	19375	13220	10242	38514	36390	39215	25809	21802	18053	11868	8504.5	7804.9	7552.1	32726	22261	20767	13125	8747.9	5644	3405.9	2906.6	1996.3	1859.3	5	5	5	5	5	4	4	3	2	2	1	1	1	1	1	1	1	1	1	1	2	2	2	2	2	2	1	2	2	2	4	4	4	4	4	4	4	4	4	4	0	0	0	0	0	0	0	0	0	0	0	0	0	0	0	0	0	0	0	0	0	0	0	0	0	0	0	0	0	0	0	0	0	0	0	0	0	0	0	0	0	0	0	0	0	0	0	0	0	0	0	0	0	0	1	1	1	1	1	1	1	1	1	1	0	0	0	0	0	0	0	0	0	0	0	0	0	0	0	0	0	0	0	0	0	0	0	0	0	0	0	0	0	0	2	2	2	2	2	2	2	2	2	2	0	0	0	0	0	0	0	0	0	0	1	1	1	1	1	1	1	1	1	1	6	6	6	6	6	5	5	4	3	3	3	3	3	3	3	3	3	3	3	3	2	2	2	2	2	2	2	2	2	2	2	2	2	2	2	2	2	2	2	2	7.5	1	2.2	3.7	0	0	0	0	0	1.1	0	0	0	2.2	0	1	6.8	3.7	3	2.2	292710000	42364000	13540000	32440000	30795000	0	0	0	0	0	4733100	0	0	0	24554000	0	8527800	66576000	27748000	15702000	25733000	30				597	8833;15903;15985;17717;17726;19222;34006;41827	True;True;True;True;True;True;True;True	8949;16106;16189;17943;17952;19478;34576;42483	118576;118577;212059;213000;213001;213002;213003;213004;213005;213006;213007;237498;237499;237552;237553;258112;258113;442596;442597;442598;442599;442600;442601;442602;442603;442604;442605;536461	130038;130039;232332;233317;233318;233319;233320;233321;233322;233323;233324;260007;260008;260009;260065;260066;282271;282272;483635;483636;483637;483638;483639;483640;483641;483642;483643;483644;483645;585511	130039;232332;233317;260009;260066;282272;483637;585511
P23229;P23229-2;C9JK10;P23229-4;P23229-5;P23229-3;G5E9H1;P23229-9;P23229-6;P23229-7;C9JXX7	P23229;P23229-2;C9JK10;P23229-4;P23229-5;P23229-3;G5E9H1;P23229-9;P23229-6;P23229-7	21;21;21;21;21;21;21;21;21;18;1	21;21;21;21;21;21;21;21;21;18;1	21;21;21;21;21;21;21;21;21;18;1	Integrin alpha-6;Integrin alpha-6 heavy chain;Integrin alpha-6 light chain;Processed integrin alpha-6	ITGA6	;;;;;;;;;	11	21	21	21	8	11	11	11	4	6	7	2	7	6	6	8	2	11	7	6	12	10	8	8	8	11	11	11	4	6	7	2	7	6	6	8	2	11	7	6	12	10	8	8	8	11	11	11	4	6	7	2	7	6	6	8	2	11	7	6	12	10	8	8	20.2	20.2	20.2	126.63	1130	1130;1073;1086;1068;1086;1091;1091;1097;1112;954;231	0	52.683	5229000	5015600	4718800	3742300	3295600	3422000	2392800	2139200	1715000	1426400	379700	4890800	4725200	4812200	3886400	3442800	3444500	2443700	2211400	1714500	1415100	368260	156	156	156	156	156	156	154	156	155	156	19	399550	479100	427320	354620	309930	273970	190000	162060	143990	101740	465960	465400	480440	348270	230560	167990	162520	104920	88549	66834	481060	473370	470070	393990	289600	195800	17393	126690	114630	88278	340960	354210	335290	278000	222160	163000	128480	114670	96313	69097	134410	116090	106430	124620	122130	129730	148680	134690	100460	82785	143420	82414	69869	63915	82611	75964	80892	95803	80591	65203	55364	89322	121220	106440	92568	118350	110530	120850	132340	124630	96776	83472	136440	13696	10254	10342	13478	13412	14145	15754	14840	7553.4	6571.5	10508	223460	180900	122730	82018	103070	282930	150390	130260	108630	113740	231270	198710	244610	166690	189980	325020	213390	185120	171140	168400	238470	143850	136920	14245	120350	265380	161080	138380	95027	88704	309260	179720	135080	122160	137630	310980	196360	173040	137190	130060	61112	55544	62732	44373	40188	17345	17258	9840.9	7650.2	4235.5	417360	534720	474480	398860	340580	323720	236270	198690	132770	98203	266090	271390	240960	181700	122880	107300	78290	52708	44016	44142	134680	124200	125430	104030	86391	76944	56472	58766	35008	35148	491990	460520	424000	324870	268770	194120	129920	126490	100890	67337	407510	403560	362420	292380	245640	156600	100960	67016	49098	36732	163630	178800	179370	129110	115750	100070	73882	61403	56153	38378	244920	208950	223720	167980	150050	115170	87603	74398	63904	47214	374020	451350	430970	367330	321780	278590	196830	168010	142730	101280	436110	438470	484120	358090	249680	178210	165770	108360	89616	66475	450120	446230	476200	402100	301370	207150	29909	130770	108230	87370	319040	333790	339720	285490	232270	169920	133670	117350	95528	68953	125650	109620	110270	126780	124930	130990	147920	135020	103770	82514	139060	77035	66024	66369	83503	77651	81862	95198	81128	67229	54836	86683	113300	100530	96254	120120	112810	122120	131950	125190	99480	82790	132320	12800	9698.6	10778	13577	13612	14280	15612	14788	7979.6	6701.8	10194	208640	170080	131250	94201	108220	271030	148830	138980	107970	111370	216480	187320	247030	175660	198690	316260	213750	194140	169150	164600	222680	134910	145780	28028	125500	251150	159320	144980	95636	88197	288580	169240	149020	132440	142710	300430	194350	180930	136610	128220	57195	52347	63363	45309	41966	18840	18307	10173	7872	4329.5	390830	503760	476720	413260	354370	328240	241360	204570	134030	99306	248890	255540	245070	188970	132020	111200	80456	55842	44446	43299	125990	117080	127610	106710	90170	78822	58015	59826	35117	35091	460080	433740	433520	336460	281600	201760	137380	129830	99880	67737	381130	380140	369890	301740	255240	163560	107720	71322	50127	36878	153190	168420	180440	134000	121440	101790	76313	63479	55653	38215	229090	196930	227870	172590	156750	118320	91026	76653	63478	46971	10	10	10	10	10	10	10	10	10	10	10	10	10	10	10	10	10	10	10	10	11	11	11	11	11	11	9	11	11	11	10	10	10	10	10	10	10	10	10	10	4	4	4	4	4	4	4	4	4	4	4	5	5	5	5	5	5	5	5	5	5	5	8	8	8	8	8	8	8	8	8	8	8	2	2	2	2	2	2	2	2	2	2	2	7	7	7	7	7	7	7	7	7	7	6	6	6	6	6	6	6	6	6	6	6	6	6	6	6	6	6	6	6	6	11	11	11	11	11	11	11	11	11	11	2	2	2	2	2	2	2	2	2	2	11	11	11	11	11	11	11	11	10	11	7	7	7	7	7	7	7	7	7	7	6	6	6	6	6	6	6	6	6	6	14	14	14	14	14	14	14	14	14	14	9	9	9	9	9	9	9	9	9	9	8	8	8	8	8	8	8	8	8	8	9	9	9	9	9	9	9	9	9	9	7.9	9.6	10.4	11.1	3.9	6.3	7.2	2.4	7.1	5.9	5.4	7.3	2.3	10.3	6	6.1	11.8	9.8	8.1	8.3	2598000000	205400000	263600000	209440000	153590000	56585000	60749000	98082000	15559000	116550000	90055000	93469000	157040000	36349000	223440000	117480000	60579000	251070000	195560000	75500000	117960000	161				598	1460;5697;6009;9395;15397;19223;21181;26269;27105;27771;28384;28559;29158;33457;36255;42131;43292;44508;48743;50446;51986	True;True;True;True;True;True;True;True;True;True;True;True;True;True;True;True;True;True;True;True;True	1472;5761;6080;9516;15594;19479;21470;26646;27491;28160;28782;28958;29563;34021;36850;42789;43961;45202;49507;51230;52790	19012;19013;75386;75387;75388;75389;75390;75391;75392;75393;75394;79740;79741;79742;79743;79744;79745;79746;79747;79748;79749;79750;79751;79752;79753;79754;79755;79756;79757;126948;126949;126950;126951;126952;126953;126954;126955;126956;126957;205401;205402;205403;205404;205405;205406;258114;258115;258116;258117;258118;258119;258120;258121;258122;258123;258124;258125;258126;258127;258128;258129;258130;258131;258132;258133;284371;284372;284373;284374;284375;284376;284377;284378;284379;347195;347196;347197;347198;347199;347200;347201;347202;347203;357371;365305;365306;365307;365308;365309;365310;365311;365312;365313;365314;365315;365316;372853;372854;374858;374859;374860;374861;374862;374863;374864;374865;374866;374867;374868;374869;374870;374871;374872;374873;382191;382192;382193;382194;382195;382196;382197;382198;382199;382200;382201;382202;382203;382204;382205;435648;435649;435650;435651;435652;435653;435654;470006;470007;470008;539994;539995;539996;539997;555201;555202;555203;555204;555205;555206;571167;571168;571169;571170;571171;627539;627540;627541;627542;650273;670361	20766;20767;82627;82628;82629;82630;82631;82632;82633;82634;82635;87296;87297;87298;87299;87300;87301;87302;87303;87304;87305;87306;87307;87308;87309;87310;87311;87312;87313;139267;139268;139269;139270;139271;139272;139273;139274;139275;139276;224887;224888;224889;224890;224891;224892;282273;282274;282275;282276;282277;282278;282279;282280;282281;282282;282283;282284;282285;282286;282287;282288;282289;282290;282291;282292;311635;311636;311637;311638;311639;311640;311641;311642;311643;379961;379962;379963;379964;379965;379966;379967;379968;379969;391033;399738;399739;399740;399741;399742;399743;399744;399745;399746;399747;399748;399749;407968;407969;410180;410181;410182;410183;410184;410185;410186;410187;410188;410189;410190;410191;410192;410193;410194;410195;410196;418079;418080;418081;418082;418083;418084;418085;418086;418087;418088;418089;418090;418091;418092;418093;476154;476155;476156;476157;476158;476159;476160;513833;513834;513835;589219;589220;589221;589222;605751;605752;605753;605754;605755;605756;623160;623161;623162;623163;623164;685121;685122;685123;685124;709839;731993	20767;82634;87312;139274;224889;282286;311643;379965;391033;399741;407968;410188;418084;476154;513834;589222;605755;623163;685122;709839;731993
Q9NQT8;C9JK41;F8VPJ2;E7ERX9	Q9NQT8;C9JK41;F8VPJ2;E7ERX9	3;3;3;2	3;3;3;2	2;2;2;1	Kinesin-like protein KIF13B;Kinesin-like protein	KIF13B	;;;	4	3	3	2	1	0	2	1	0	0	0	0	0	0	0	1	0	1	0	0	1	1	1	0	1	0	2	1	0	0	0	0	0	0	0	1	0	1	0	0	1	1	1	0	1	0	2	1	0	0	0	0	0	0	0	1	0	1	0	0	0	1	1	0	1.5	1.5	1	202.66	1826	1826;1812;1826;743	0.004153	1.9599	295770	288680	275640	194520	123500	104130	42011	53369	42225	39220	0	276680	271830	279540	201950	133880	108980	46436	56158	41303	38710	0	9	9	9	9	9	9	9	9	9	9	0	18523	21551	17216	13735	8159.4	7296.6	4803.1	3567	3237.7	2310.1											144920	138810	145310	106360	62943	49555	7470.9	29126	23847	24220	37250	37856	33345	22467	15640	9213	6225.5	4919.9	4077.4	3308.2																																													0	0	0	0	0	0	0	0	0	0	0	0	0	0	0	0	0	0	0	0	0	0	0	0	0	0	0	0	0	0	14516	6916.1	4797.4	4230.4	4072.6	16571	8680	6027.6	3897.9	3753.9	0	0	0	0	0	0	0	0	0	0	20695	25241	21108	15185	9784.4	6937.2	5565.6	3214.1	1983.6	1610.8	0	0	0	0	0	0	0	0	0	0	0	0	0	0	0	0	0	0	0	0	8778.8	7300.8	6767.2	3596.2	1985.4	1175.7	628.73	236.19	202.35	110.28	36022	35249	30402	19510	14076	8623.1	5525.3	4028.8	3121.5	2654.3	15057	15760	16687	9437.5	6842.4	4758.8	3112	2249.9	1857.5	1252.2	0	0	0	0	0	0	0	0	0	0	17328	20288	17469	14326	8831.6	7638.1	4980.3	3759.1	3230.8	2295.5	0	0	0	0	0	0	0	0	0	0	135620	130790	146610	109130	68201	52722	10665	30399	22671	23765	34839	35626	33925	23525	16878	9938.3	6694.4	5149.2	4075.9	3280.4	0	0	0	0	0	0	0	0	0	0	0	0	0	0	0	0	0	0	0	0	0	0	0	0	0	0	0	0	0	0	0	0	0	0	0	0	0	0	0	0	0	0	0	0	0	0	0	0	0	0	0	0	0	0	0	0	0	0	0	0	0	0	0	0	0	0	0	0	0	0	0	0	0	0	13538	6509.6	5518.6	4762.2	4343.9	15802	8436	6544.8	4006.4	3738.7	0	0	0	0	0	0	0	0	0	0	19368	23756	21280	15896	10604	7375.1	5738.7	3389	2085.1	1627.2	0	0	0	0	0	0	0	0	0	0	0	0	0	0	0	0	0	0	0	0	8205.7	6865.9	6950.9	3832	2294.6	1298.7	689.83	279.76	215.16	112	33682	33163	31066	20584	15214	9203.3	5937.3	4265	3150.9	2635	14097	14833	16724	9894.4	7514.1	5006.1	3294.8	2371.8	1867.9	1255.9	0	0	0	0	0	0	0	0	0	0	1	1	1	1	1	1	1	1	1	1	0	0	0	0	0	0	0	0	0	0	2	2	2	2	2	2	2	2	2	2	1	1	1	1	1	1	1	1	1	1	0	0	0	0	0	0	0	0	0	0	0	0	0	0	0	0	0	0	0	0	0	0	0	0	0	0	0	0	0	0	0	0	0	0	0	0	0	0	0	0	0	0	0	0	0	0	0	0	0	0	0	0	0	0	0	0	0	0	0	0	0	0	0	0	0	0	0	0	0	0	0	0	0	0	1	1	1	1	1	1	1	1	1	1	0	0	0	0	0	0	0	0	0	0	1	1	1	1	1	1	1	1	1	1	0	0	0	0	0	0	0	0	0	0	0	0	0	0	0	0	0	0	0	0	1	1	1	1	1	1	1	1	1	1	1	1	1	1	1	1	1	1	1	1	1	1	1	1	1	1	1	1	1	1	0	0	0	0	0	0	0	0	0	0	0.6	0	1	0.6	0	0	0	0	0	0	0	0.6	0	0.6	0	0	0.5	0.6	0.6	0	156860000	6918300	0	98157000	14233000	0	0	0	0	0	0	0	3471400	0	9792800	0	0	3247900	14239000	6800900	0	9				599	8010;29391;36404	True;True;True	8117;29797;37000	106555;384803;384804;384805;384806;384807;384808;384809;471771	116896;420919;420920;420921;420922;420923;420924;420925;515728	116896;420922;515728
O43676;C9JKQ2	O43676;C9JKQ2	1;1	1;1	1;1	NADH dehydrogenase [ubiquinone] 1 beta subcomplex subunit 3	NDUFB3	;	2	1	1	1	1	0	1	0	0	0	0	0	0	1	0	1	0	0	0	1	1	0	0	0	1	0	1	0	0	0	0	0	0	1	0	1	0	0	0	1	1	0	0	0	1	0	1	0	0	0	0	0	0	1	0	1	0	0	0	1	1	0	0	0	11.2	11.2	11.2	11.402	98	98;65	0.00048638	3.4401	195230	181230	174640	153440	118450	150630	76062	76782	63662	56743	0	182600	170860	178170	158140	123830	150550	78690	80842	62785	55989	0	7	7	7	7	7	7	7	7	7	7	0	12564	16531	16097	12935	11068	5586.2	3572.2	2687.1	1762.5	1274.4											53419	57319	60527	62685	42753	31163	3249	23114	22089	19675																																																							0	0	0	0	0	0	0	0	0	0	48744	34782	33306	20337	21370	57343	35121	23969	18706	16225	0	0	0	0	0	0	0	0	0	0	24895	15798	9249.8	6849.5	6192.2	29109	15919	10922	8207.7	5549.9	0	0	0	0	0	0	0	0	0	0	0	0	0	0	0	0	0	0	0	0	0	0	0	0	0	0	0	0	0	0	13289	11717	15163	11169	7613.4	5535.1	3805.3	2917	1541.3	2208.6	42323	45080	40296	39459	29450	21890	14396	13173	11354	11810	0	0	0	0	0	0	0	0	0	0	0	0	0	0	0	0	0	0	0	0	0	0	0	0	0	0	0	0	0	0	11774	15578	16060	13240	11452	5980.5	3925.9	2821.1	1797.4	1292.6	0	0	0	0	0	0	0	0	0	0	50022	54132	60816	62913	43970	33043	5693.3	23759	20853	19285	0	0	0	0	0	0	0	0	0	0	0	0	0	0	0	0	0	0	0	0	0	0	0	0	0	0	0	0	0	0	0	0	0	0	0	0	0	0	0	0	0	0	0	0	0	0	0	0	0	0	0	0	0	0	0	0	0	0	0	0	0	0	0	0	45542	32731	34734	22465	22981	55075	34448	25669	18963	16084	0	0	0	0	0	0	0	0	0	0	23223	14851	10411	8035.1	6795.1	27734	15439	11776	8341.1	5601	0	0	0	0	0	0	0	0	0	0	0	0	0	0	0	0	0	0	0	0	0	0	0	0	0	0	0	0	0	0	12444	11055	15189	11298	8159.3	5841	3972.9	3064.2	1599.2	2176.6	39596	42509	40955	40187	30475	22880	15211	13752	11232	11551	0	0	0	0	0	0	0	0	0	0	0	0	0	0	0	0	0	0	0	0	0	0	0	0	0	0	0	0	0	0	1	1	1	1	1	1	1	1	1	1	0	0	0	0	0	0	0	0	0	0	1	1	1	1	1	1	1	1	1	1	0	0	0	0	0	0	0	0	0	0	0	0	0	0	0	0	0	0	0	0	0	0	0	0	0	0	0	0	0	0	0	0	0	0	0	0	0	0	0	0	0	0	0	0	0	0	0	0	0	0	0	0	0	0	0	0	0	0	0	0	0	0	0	0	1	1	1	1	1	1	1	1	1	1	0	0	0	0	0	0	0	0	0	0	2	2	2	2	2	2	2	2	2	2	0	0	0	0	0	0	0	0	0	0	0	0	0	0	0	0	0	0	0	0	0	0	0	0	0	0	0	0	0	0	1	1	1	1	1	1	1	1	1	1	1	1	1	1	1	1	1	1	1	1	0	0	0	0	0	0	0	0	0	0	0	0	0	0	0	0	0	0	0	0	0	0	0	0	0	0	0	0	0	0	11.2	0	11.2	0	0	0	0	0	0	11.2	0	11.2	0	0	0	11.2	11.2	0	0	0	81253000	11899000	0	17904000	0	0	0	0	0	0	8811500	0	17749000	0	0	0	9106600	15782000	0	0	0	7				600	21212	TRUE	21501	284912;284913;284914;284915;284916;284917;284918	312202;312203;312204;312205;312206;312207;312208	312207
P35226;Q5T8Z5;C9JKW4;Q5T8Z6;Q5T8Z4;Q5T8Z1;P35227;Q5T8Z2;E9PC92	P35226;Q5T8Z5;C9JKW4;Q5T8Z6;Q5T8Z4;Q5T8Z1;P35227;Q5T8Z2;E9PC92	2;2;2;2;2;2;1;1;1	2;2;2;2;2;2;1;1;1	2;2;2;2;2;2;1;1;1	Polycomb complex protein BMI-1;Polycomb group RING finger protein 2	BMI1;COMMD3-BMI1;PCGF2	;;;;;;;;	9	2	2	2	1	2	1	1	0	0	0	1	1	1	0	1	0	1	1	1	1	1	1	1	1	2	1	1	0	0	0	1	1	1	0	1	0	1	1	1	1	1	1	1	1	2	1	1	0	0	0	1	1	1	0	1	0	1	1	1	1	1	1	1	4.9	4.9	4.9	36.949	326	326;92;93;105;150;207;344;184;238	0.0031278	2.2929	886150	796750	824300	558820	435840	433360	253880	188770	130060	101120	10277	828960	750390	836960	581340	465710	438840	262350	200460	132500	101680	9969	19	19	19	19	19	19	19	19	19	19	1	76166	84608	71000	51253	40273	32618	17103	10076	7325.3	4551.9	87594	83907	102170	67410	42921	27460	24406	14060	9504	6938	67412	62216	70514	48209	31337	22054	1769.5	10953	9072	5979.2	68885	68632	72467	49347	35710	22636	14765	12111	7942.9	5747.2																																		7316.8	7919.6	6831.3	7545.7	7288.9	9360.2	9083.9	8141.2	7356.1	6107.5	10277	42944	33249	22474	10667	13720	55038	26186	24272	15990	14343	31588	21317	23697	12445	11110	42052	23972	15249	10452	9402.1	0	0	0	0	0	0	0	0	0	0	68796	32830	25080	19748	20607	67788	39618	29213	23020	19762	0	0	0	0	0	0	0	0	0	0	42304	51100	52921	39055	32849	24083	14117	8142	4841.5	3073.6	35583	34627	36024	22285	15145	13387	7480	3832.7	2785.8	2047	37986	35379	42501	27670	20899	14951	10254	8863.2	3609.6	2634.3	145670	119240	120540	84910	71852	42893	25383	16445	11606	8226	58323	60875	61844	43264	29090	20894	13551	9076	5209.6	3661.4	35036	34729	38237	22469	18867	12195	9357.7	4946.5	3056.9	1992.1	80549	66123	78000	52539	44170	25954	16838	13384	8292.7	6657.6	71250	79632	72115	53833	42557	33434	18157	11115	7561.1	4634.7	82037	79081	102100	68830	47076	29632	25187	14687	9899.1	7016.7	63097	58626	70955	49410	33783	23461	3405.8	11492	8581.6	6004.5	64478	64647	72941	50870	38296	24095	15764	12597	8046.2	5829.4	0	0	0	0	0	0	0	0	0	0	0	0	0	0	0	0	0	0	0	0	0	0	0	0	0	0	0	0	0	0	0	0	0	6844.6	7471.9	6982.7	7763.8	7492.6	9331	9062.7	8267.1	7520	6021.8	9969	40090	31231	24103	13249	14937	52403	25634	25786	16055	14330	29523	20060	24452	13911	12467	40193	23283	16561	10771	9369.6	0	0	0	0	0	0	0	0	0	0	64173	30899	28366	22040	21934	64891	38743	31187	23192	19590	0	0	0	0	0	0	0	0	0	0	39637	48148	52819	40214	34380	24771	14935	8856	5110.6	3178.5	33300	32599	36315	23261	16591	13783	7811.3	4283.3	2914.8	2058.7	35567	33339	42616	28393	22446	15663	10709	9093.8	3799.3	2793.1	136200	112310	123580	87690	75463	45017	27546	17684	11910	8311.1	54594	57337	62199	44666	31396	22060	14235	9602.5	5433.1	3763.5	32801	32696	38400	23412	20258	12713	9756.8	5270.9	3244.7	2048	75364	62316	79014	53794	46635	27391	18121	13975	8457.8	6729.2	2	2	2	2	2	2	2	2	2	2	2	2	2	2	2	2	2	2	2	2	1	1	1	1	1	1	1	1	1	1	1	1	1	1	1	1	1	1	1	1	0	0	0	0	0	0	0	0	0	0	0	0	0	0	0	0	0	0	0	0	0	0	0	0	0	0	0	0	0	0	0	0	0	1	1	1	1	1	1	1	1	1	1	1	1	1	1	1	1	1	1	1	1	1	1	1	1	1	1	1	1	1	1	1	0	0	0	0	0	0	0	0	0	0	2	2	2	2	2	2	2	2	2	2	0	0	0	0	0	0	0	0	0	0	1	1	1	1	1	1	1	1	1	1	1	1	1	1	1	1	1	1	1	1	1	1	1	1	1	1	1	1	1	1	2	2	2	2	2	2	2	2	2	2	1	1	1	1	1	1	1	1	1	1	1	1	1	1	1	1	1	1	1	1	1	1	1	1	1	1	1	1	1	1	2.5	4.9	2.5	2.5	0	0	0	2.5	2.5	2.5	0	2.5	0	2.5	2.5	2.5	2.5	2.5	2.5	2.5	252880000	29934000	44807000	16446000	15505000	0	0	0	3261600	11369000	8012500	0	18681000	0	14203000	15392000	10500000	35015000	11334000	6118500	12304000	19				601	44817;45495	True;True	45515;46205	574853;574854;574855;574856;574857;574858;574859;574860;574861;574862;574863;574864;574865;574866;574867;574868;574869;574870;583117	627178;627179;627180;627181;627182;627183;627184;627185;627186;627187;627188;627189;627190;627191;627192;627193;627194;627195;636100	627183;636100
Q9P0I2;C9JLM9;Q9P0I2-2	Q9P0I2;C9JLM9;Q9P0I2-2	1;1;1	1;1;1	1;1;1	ER membrane protein complex subunit 3	EMC3	;;	3	1	1	1	1	0	0	0	0	0	0	0	0	0	0	0	0	0	0	0	1	0	0	0	1	0	0	0	0	0	0	0	0	0	0	0	0	0	0	0	1	0	0	0	1	0	0	0	0	0	0	0	0	0	0	0	0	0	0	0	1	0	0	0	6.9	6.9	6.9	29.952	261	261;203;219	0.00049249	3.6607	16538	20316	18452	12616	8967.8	4531.5	2007	1709.2	694.68	298.1	0	15485	19123	18503	13140	9587.4	4956.9	2329.3	1823.7	732.55	311.64	0	3	3	3	3	3	3	3	3	3	1	0	3922.3	5836.1	5151.5	3972.9	1903.5	1359.6	554.77	119.74	119.44																																																																												0	0	0	0	0	0	0	0	0	0	0	0	0	0	0	0	0	0	0	0	0	0	0	0	0	0	0	0	0	0	0	0	0	0	0	0	0	0	0	0	0	0	0	0	0	0	0	0	0	0	0	0	0	0	0	0	0	0	0	0	0	0	0	0	0	0	0	0	0	0	0	0	0	0	0	0	0	0	0	0	12616	14480	13300	8642.9	7064.3	3171.9	1452.2	1589.5	575.24	298.1	0	0	0	0	0	0	0	0	0	0	0	0	0	0	0	0	0	0	0	0	0	0	0	0	0	0	0	0	0	0	3676.2	5495.7	5111.5	4103.1	2111.4	1487.7	614.33	175.57	134.4	0	0	0	0	0	0	0	0	0	0	0	0	0	0	0	0	0	0	0	0	0	0	0	0	0	0	0	0	0	0	0	0	0	0	0	0	0	0	0	0	0	0	0	0	0	0	0	0	0	0	0	0	0	0	0	0	0	0	0	0	0	0	0	0	0	0	0	0	0	0	0	0	0	0	0	0	0	0	0	0	0	0	0	0	0	0	0	0	0	0	0	0	0	0	0	0	0	0	0	0	0	0	0	0	0	0	0	0	0	0	0	0	0	0	0	0	0	0	0	0	0	0	0	0	0	0	0	0	0	0	0	0	0	0	0	0	0	0	0	0	0	0	0	0	0	0	0	0	0	0	0	0	0	0	0	11809	13628	13392	9036.5	7476	3469.2	1714.9	1648.1	598.15	311.64	0	0	0	0	0	0	0	0	0	0	0	0	0	0	0	0	0	0	0	0	0	0	0	0	0	0	0	0	0	0	1	1	1	1	1	1	1	1	1	0	0	0	0	0	0	0	0	0	0	0	0	0	0	0	0	0	0	0	0	0	0	0	0	0	0	0	0	0	0	0	0	0	0	0	0	0	0	0	0	0	0	0	0	0	0	0	0	0	0	0	0	0	0	0	0	0	0	0	0	0	0	0	0	0	0	0	0	0	0	0	0	0	0	0	0	0	0	0	0	0	0	0	0	0	0	0	0	0	0	0	0	0	0	0	0	0	0	0	0	0	0	0	0	0	0	0	0	0	0	0	0	0	0	0	0	0	0	0	0	0	0	0	0	0	0	0	0	0	0	0	0	0	0	0	0	0	0	0	0	0	0	0	0	0	0	0	0	0	0	0	0	0	0	0	2	2	2	2	2	2	2	2	2	1	0	0	0	0	0	0	0	0	0	0	0	0	0	0	0	0	0	0	0	0	0	0	0	0	0	0	0	0	0	0	6.9	0	0	0	0	0	0	0	0	0	0	0	0	0	0	0	6.9	0	0	0	13502000	3926300	0	0	0	0	0	0	0	0	0	0	0	0	0	0	0	9575300	0	0	0	3				602	49920	TRUE	50696	643617;643618	702630;702631;702632	702631
P52434;C9JLU1;C9JCU7;C9JBJ6;C9J413;C9JUA8	P52434;C9JLU1;C9JCU7;C9JBJ6;C9J413	6;6;5;4;3;1	6;6;5;4;3;1	6;6;5;4;3;1	DNA-directed RNA polymerases I, II, and III subunit RPABC3	POLR2H	;;;;	6	6	6	6	4	3	4	3	5	3	3	3	4	2	3	3	4	5	4	3	4	4	4	3	4	3	4	3	5	3	3	3	4	2	3	3	4	5	4	3	4	4	4	3	4	3	4	3	5	3	3	3	4	2	3	3	4	5	4	3	4	4	4	3	57.3	57.3	57.3	17.143	150	150;149;175;114;122;86	0	93.731	3070100	2858300	2553400	1964100	1629700	1720000	1097600	793380	552590	439140	268610	2870500	2691700	2618000	2051300	1713300	1728800	1121700	838250	569220	440550	260750	104	104	104	104	104	104	103	104	104	103	19	210340	246890	207650	172560	132770	76174	32295	25365	19844	13368	267050	250960	259810	185730	116590	72400	58148	31012	21619	17417	195900	187790	171200	134290	92450	55639	4984.4	25473	19983	18832	247310	250840	242980	183350	132610	61852	33707	23892	14627	10554	103690	90515	89590	104120	100190	106050	124730	102680	86673	71203	120470	55041	45528	47849	52235	49678	57656	62980	57433	44605	35992	57061	63996	52601	56677	59371	57757	64628	75165	62400	47095	41994	66622	19704	18847	19513	21167	20375	22951	27203	20322	20036	15631	24453	308270	244390	113170	52226	54262	331870	184530	115340	58184	41766	78623	56843	49769	27026	20647	97207	58279	44774	23164	14617	81370	46045	36702	3691.4	20134	88727	49219	35896	20275	13499	139020	75876	49134	41990	40557	147990	78533	64394	44662	37958	201300	184420	178860	134080	137150	71314	54670	36200	27328	21369	194950	241680	207780	174130	144720	113330	62248	32262	18499	13770	183800	188100	176380	128780	90341	66970	36728	19211	15731	13524	91739	81023	83725	69641	55331	42168	26741	17094	10899	10980	262900	230990	217180	159400	138040	83448	42916	30471	23724	20779	171380	175710	152730	114660	104410	72077	36690	19346	13703	7575.2	67728	75895	72127	54662	48948	36413	19486	11654	7821.6	7125.9	125970	113310	120550	91000	72689	51188	28334	18164	14114	11187	196820	232520	210270	178230	138110	81053	37165	27763	19917	13457	249870	236420	262700	190730	126690	78414	60669	33014	22624	17458	183200	176880	174650	138360	97456	59835	9567.2	27084	18943	18581	231410	236290	245830	188240	140130	68290	38339	25625	15079	10765	96967	85515	92155	105490	102690	107020	124050	103520	89302	70489	116870	51472	43012	49145	53030	51155	57979	62618	57706	45788	35833	55467	59852	49688	58118	60304	59562	64986	74493	62880	48850	41640	64607	18438	17802	19860	21503	21006	23036	27016	20629	20494	15393	23798	287560	229390	127340	71140	62569	314530	177120	124960	62018	43363	73439	53451	52143	30970	23866	93055	56239	46989	24078	15337	75935	43178	40085	8245	22405	83650	47644	38230	21003	13965	129670	71387	55859	47312	43173	141620	76759	68500	45062	37931	188270	173720	182770	138320	141040	74676	58549	37956	27839	21352	182490	227640	209520	180260	149980	115880	65773	35975	19863	14085	171960	177130	178660	133470	96459	69911	39176	21567	16237	13378	85810	76393	85271	71093	57706	43513	28008	18347	11301	10916	245810	217530	222790	165110	143970	87220	47477	33128	23985	20543	160290	165430	155870	119610	108240	73884	39759	21742	14333	7807.3	63399	71488	72719	56606	50809	37193	20820	12853	8122.6	7104.8	117860	106800	122270	93247	76288	53113	30419	19777	14382	11149	7	7	7	7	7	7	7	7	7	7	4	4	4	4	4	4	4	4	4	4	5	5	5	5	5	5	4	5	5	5	5	5	5	5	5	5	5	5	5	5	6	6	6	6	6	6	6	6	6	6	6	4	4	4	4	4	4	4	4	4	4	4	5	5	5	5	5	5	5	5	5	5	5	4	4	4	4	4	4	4	4	4	4	4	6	6	6	6	6	6	6	6	6	6	3	3	3	3	3	3	3	3	3	3	4	4	4	4	4	4	4	4	4	4	8	8	8	8	8	8	8	8	8	8	5	5	5	5	5	5	5	5	5	5	7	7	7	7	7	7	7	7	7	7	6	6	6	6	6	6	6	6	6	6	5	5	5	5	5	5	5	5	5	5	7	7	7	7	7	7	7	7	7	6	4	4	4	4	4	4	4	4	4	4	6	6	6	6	6	6	6	6	6	6	3	3	3	3	3	3	3	3	3	3	34.7	26.7	34.7	26.7	52.7	24	24	26.7	31.3	16	26.7	26.7	34.7	52.7	34.7	26.7	34.7	34.7	34.7	26.7	3830600000	208070000	262830000	199080000	201660000	202970000	60350000	84941000	101190000	285650000	64037000	114700000	183760000	371340000	300680000	215480000	170380000	317180000	199810000	145940000	140540000	104				603	845;1706;6368;21200;28832;30085	True;True;True;True;True;True	850;1725;6448;21489;29232;30496	10876;10877;10878;10879;10880;10881;10882;10883;10884;10885;10886;10887;10888;10889;10890;10891;10892;10893;10894;10895;10896;10897;10898;10899;10900;10901;10902;10903;10904;10905;10906;10907;10908;10909;10910;10911;10912;10913;10914;10915;22388;22389;22390;22391;22392;22393;22394;22395;22396;22397;22398;22399;85248;284641;284642;284643;284644;284645;284646;284647;284648;284649;284650;284651;284652;284653;284654;284655;284656;284657;284658;284659;284660;284661;284662;284663;284664;284665;284666;284667;284668;284669;284670;378249;378250;378251;378252;378253;378254;378255;378256;378257;378258;378259;378260;378261;378262;378263;378264;378265;378266;378267;393209;393210	11911;11912;11913;11914;11915;11916;11917;11918;11919;11920;11921;11922;11923;11924;11925;11926;11927;11928;11929;11930;11931;11932;11933;11934;11935;11936;11937;11938;11939;11940;11941;11942;11943;11944;11945;11946;11947;11948;11949;11950;24590;24591;24592;24593;24594;24595;24596;24597;24598;24599;24600;24601;93446;311920;311921;311922;311923;311924;311925;311926;311927;311928;311929;311930;311931;311932;311933;311934;311935;311936;311937;311938;311939;311940;311941;311942;311943;311944;311945;311946;311947;311948;311949;413812;413813;413814;413815;413816;413817;413818;413819;413820;413821;413822;413823;413824;413825;413826;413827;413828;413829;413830;429955;429956	11912;24590;93446;311943;413826;429955
C9JLW8	C9JLW8	6	6	6	Protein FAM195B	FAM195B		1	6	6	6	4	4	5	4	5	3	6	3	3	3	4	4	4	4	4	2	5	4	2	4	4	4	5	4	5	3	6	3	3	3	4	4	4	4	4	2	5	4	2	4	4	4	5	4	5	3	6	3	3	3	4	4	4	4	4	2	5	4	2	4	62.9	62.9	62.9	10.92	97	97	0	17.784	3012100	2660800	2649800	2259500	2033400	2094400	1698400	1555100	1352300	1122000	415950	2816900	2508500	2709700	2325400	2114500	2112700	1725900	1592000	1347300	1108500	403710	100	100	100	100	100	100	100	100	100	100	22	101200	122640	129840	88237	83423	91817	62045	58664	52410	62553	258630	247550	305190	221800	157460	149840	165270	103410	125630	85678	213720	216120	205920	184230	137240	103940	7863.9	102920	90171	86877	137950	143350	142740	116440	113760	92003	79780	88123	92110	64045	190090	146580	137520	176250	159810	168270	192810	174340	121510	91348	155360	123680	106330	94264	117210	98626	115240	132280	120450	75083	51814	100420	128350	106250	96424	121720	111730	120730	138940	119410	89549	72440	133760	27703	25019	21649	27723	26112	27072	31941	27192	18738	16460	26414	116590	100400	67494	52338	88548	136380	79115	72726	61242	80026	81325	49443	61604	37547	36998	82926	50498	38996	36285	28403	74572	44189	43881	5161.9	43193	79594	49251	45289	30343	29870	162200	92108	61390	55019	67053	162730	91230	76474	56593	55530	237520	200380	226640	200410	144100	107920	91864	95231	61543	71435	145550	138670	145470	118650	108180	108380	82872	59590	47858	34174	169740	155840	152650	117300	97242	80103	70405	40079	48916	54250	35953	33258	35546	28782	22975	18217	17215	15964	10965	11373	304890	266460	277600	218300	209470	169830	123590	127620	118580	103010	250550	246810	220120	186430	162980	137840	138400	93406	102990	77890	45611	48204	45250	37473	27487	21393	13882	12013	12249	9867.5	206230	171180	178580	148420	137030	120190	79126	83230	99544	34982	94839	115520	129460	92151	87771	91781	63569	61296	51666	60771	242240	233460	305170	226170	170530	154280	165850	106710	124510	84081	199960	203760	208940	188000	141930	109490	16395	104150	84905	85187	129120	135110	144400	119840	117640	94261	82724	88987	89622	63247	177640	138540	143610	177910	163320	170700	191660	174280	125580	91990	151020	115600	100420	97850	118910	101650	116740	130740	120010	78240	52968	97509	119960	100380	100360	123270	114300	122070	138010	119940	92900	72260	129560	25896	23630	22471	28113	26636	27406	31695	27292	19516	16421	25617	108880	94438	72177	58198	89352	131600	80054	77116	60638	77661	76010	46585	63620	40070	39797	80206	50086	41343	36074	28046	69639	41448	46654	9302.4	44506	75473	49052	47139	30450	29651	151310	86686	69237	60835	69149	156360	90252	81077	56766	54841	222220	189110	230030	202340	151410	113900	94670	96631	61435	70433	136200	130750	147390	122020	112480	108890	84151	62030	48235	34208	158760	146820	155590	121110	102390	82022	71971	43052	48725	52310	33642	31359	35995	29387	24164	18943	17533	16185	10980	11243	285180	251160	283120	224460	216850	173290	129090	130900	116220	101210	234320	232540	225050	192670	169990	140910	140310	96516	102190	76417	42680	45423	45788	38497	28921	22279	14660	12578	12050	9687.4	192860	161410	182840	152140	141740	122130	83428	84782	96570	35830	5	5	5	5	5	5	5	5	5	5	4	4	4	4	4	4	4	4	4	4	5	5	5	5	5	5	5	5	5	5	4	4	4	4	4	4	4	4	4	4	6	6	6	6	6	6	6	6	6	6	6	4	4	4	4	4	4	4	4	4	4	4	7	7	7	7	7	7	7	7	7	7	7	5	5	5	5	5	5	5	5	5	5	5	6	6	6	6	6	6	6	6	6	6	4	4	4	4	4	4	4	4	4	4	4	4	4	4	4	4	4	4	4	4	8	8	8	8	8	8	8	8	8	8	5	5	5	5	5	5	5	5	5	5	5	5	5	5	5	5	5	5	5	5	5	5	5	5	5	5	5	5	5	5	3	3	3	3	3	3	3	3	3	3	7	7	7	7	7	7	7	7	7	7	5	5	5	5	5	5	5	5	5	5	3	3	3	3	3	3	3	3	3	3	5	5	5	5	5	5	5	5	5	5	43.3	44.3	51.5	44.3	51.5	36.1	62.9	35.1	36.1	36.1	43.3	43.3	36.1	44.3	44.3	27.8	55.7	44.3	27.8	44.3	4290700000	230590000	275230000	276100000	229560000	327490000	154130000	287310000	83252000	200870000	177280000	167160000	270900000	258870000	248000000	176440000	63474000	368510000	253720000	46895000	194890000	100				604	14648;17807;18503;34534;41791;48896	True;True;True;True;True;True	14834;18033;18745;35108;42446;49661	196087;196088;196089;238399;238400;238401;238402;238403;238404;238405;238406;238407;238408;238409;238410;238411;238412;238413;238414;238415;238416;238417;238418;238419;238420;238421;238422;238423;238424;238425;238426;238427;238428;238429;238430;238431;238432;238433;238434;248186;248187;248188;248189;248190;248191;248192;248193;248194;248195;248196;248197;248198;248199;248200;248201;248202;449138;449139;449140;449141;449142;449143;449144;449145;449146;449147;449148;449149;536025;536026;536027;536028;536029;536030;536031;536032;536033;536034;536035;536036;536037;536038;536039;536040;536041;536042;536043;536044;629679;629680;629681;629682;629683;629684;629685;629686	214540;214541;214542;261038;261039;261040;261041;261042;261043;261044;261045;261046;261047;261048;261049;261050;261051;261052;261053;261054;261055;261056;261057;261058;261059;261060;261061;261062;261063;261064;261065;261066;261067;261068;261069;261070;261071;261072;261073;261074;271588;271589;271590;271591;271592;271593;271594;271595;271596;271597;271598;271599;271600;271601;271602;271603;271604;271605;490888;490889;490890;490891;490892;490893;490894;490895;490896;490897;490898;490899;585057;585058;585059;585060;585061;585062;585063;585064;585065;585066;585067;585068;585069;585070;585071;585072;585073;585074;585075;585076;585077;585078;687433;687434;687435;687436;687437;687438;687439;687440	214540;261058;271597;490899;585058;687436
Q9Y530;C9JXC3;C9JNE2;C9J5P1	Q9Y530;C9JXC3;C9JNE2;C9J5P1	4;4;4;2	4;4;4;2	4;4;4;2	O-acetyl-ADP-ribose deacetylase 1	OARD1	;;;	4	4	4	4	2	1	1	1	0	0	0	0	0	0	0	0	1	1	1	1	2	3	2	2	2	1	1	1	0	0	0	0	0	0	0	0	1	1	1	1	2	3	2	2	2	1	1	1	0	0	0	0	0	0	0	0	1	1	1	1	2	3	2	2	26.3	26.3	26.3	17.025	152	152;113;131;86	0	9.7884	1039100	1021300	923480	600820	454120	317890	191870	146430	117450	89780	0	971870	961120	940310	631310	487570	332670	204760	155010	117910	89500	0	19	19	19	19	19	19	19	19	19	19	0	133150	141320	128570	78517	63780	47006	24029	17470	16619	10822	27143	28494	29914	17432	10919	7470.8	6296.3	2983.5	2372.6	1467.5	69904	66822	65364	49653	35801	24214	4232.6	14877	15468	14292	80212	82257	76311	52355	37331	25457	17008	14075	10025	7843.8																																													0	0	0	0	0	0	0	0	0	0	0	0	0	0	0	0	0	0	0	0	0	0	0	0	0	0	0	0	0	0	0	0	0	0	0	0	0	0	0	0	26738	25132	25582	12973	11917	5659.1	3982.2	2286.6	1143.6	963.96	112810	126810	102890	63510	47057	37100	25609	15445	9904	6119.3	77261	77326	65937	39984	28840	21798	12521	8343.5	4621.2	4307.2	68603	59503	66707	42516	33748	27405	21395	18940	17673	13394	115400	112830	90271	81765	48527	25588	11940	7020.2	5154.1	3433.6	118960	118350	102590	71450	57201	40162	31106	20640	17396	13050	61563	65980	60519	35298	29024	20871	13201	8737.7	5166.2	5738.9	147410	116490	108820	55363	49971	35159	20545	15610	11910	8348.7	124570	132960	130150	83093	68322	48515	26027	18919	16559	10781	25413	26819	29973	18209	12218	7990	6488.4	3193	2479.4	1484.5	65393	62952	66359	51087	37755	25650	6102	15538	14680	13939	75043	77435	77320	54562	40124	26935	18001	14638	10090	7866.2	0	0	0	0	0	0	0	0	0	0	0	0	0	0	0	0	0	0	0	0	0	0	0	0	0	0	0	0	0	0	0	0	0	0	0	0	0	0	0	0	0	0	0	0	0	0	0	0	0	0	0	0	0	0	0	0	0	0	0	0	0	0	0	0	0	0	0	0	0	0	0	0	0	0	0	0	0	0	0	0	0	0	0	0	25015	23639	25902	13786	12843	6040.2	4333.9	2438.9	1233.2	987.09	105510	119260	104520	67928	51078	38418	26524	16410	10323	6300.1	72246	72733	67297	42581	31412	22701	13242	8978	4839.7	4342	64189	56046	67503	44034	36299	28326	22148	19469	17441	13246	107870	106280	92897	83959	51393	28506	13655	7885.1	5316.2	3474.8	111250	111390	104790	74948	60748	41837	32366	21646	17573	12986	57604	62068	61175	37494	31254	21590	13902	9350.3	5378.4	5698.2	137760	109540	112430	59631	54121	36165	21972	16545	12001	8395.5	4	4	4	4	4	4	4	4	4	4	1	1	1	1	1	1	1	1	1	1	1	1	1	1	1	1	1	1	1	1	1	1	1	1	1	1	1	1	1	1	0	0	0	0	0	0	0	0	0	0	0	0	0	0	0	0	0	0	0	0	0	0	0	0	0	0	0	0	0	0	0	0	0	0	0	0	0	0	0	0	0	0	0	0	0	0	0	0	0	0	0	0	0	0	0	0	0	0	0	0	0	0	0	0	0	0	0	0	0	0	0	0	0	0	0	0	0	0	0	0	0	0	0	0	1	1	1	1	1	1	1	1	1	1	1	1	1	1	1	1	1	1	1	1	1	1	1	1	1	1	1	1	1	1	1	1	1	1	1	1	1	1	1	1	2	2	2	2	2	2	2	2	2	2	2	2	2	2	2	2	2	2	2	2	2	2	2	2	2	2	2	2	2	2	2	2	2	2	2	2	2	2	2	2	13.2	7.9	7.9	7.9	0	0	0	0	0	0	0	0	7.9	7.9	7.9	7.9	13.2	21.1	15.8	15.8	472670000	42509000	31212000	28094000	31216000	0	0	0	0	0	0	0	0	16688000	42272000	33231000	37226000	61990000	63571000	34038000	50626000	21				605	3946;14380;40286;51334	True;True;True;True	3994;14561;40921;52127	52091;52092;52093;52094;52095;52096;52097;52098;192879;192880;192881;192882;192883;192884;192885;192886;192887;517626;661785;661786	57059;57060;57061;57062;57063;57064;57065;57066;211108;211109;211110;211111;211112;211113;211114;211115;211116;211117;565201;722390;722391	57060;211110;565201;722391
Q9H300;F8WCQ4;C9JNP8;Q9H300-2	Q9H300;F8WCQ4;C9JNP8;Q9H300-2	1;1;1;1	1;1;1;1	1;1;1;1	Presenilins-associated rhomboid-like protein, mitochondrial;P-beta	PARL	;;;	4	1	1	1	1	0	0	0	0	0	0	0	0	0	0	0	0	0	0	0	1	0	0	0	1	0	0	0	0	0	0	0	0	0	0	0	0	0	0	0	1	0	0	0	1	0	0	0	0	0	0	0	0	0	0	0	0	0	0	0	1	0	0	0	5.3	5.3	5.3	42.19	379	379;173;295;329	0.0011604	2.8049	7369.9	7172.9	5621.2	3729.1	3619.1	1980.9	1065.8	499.63	179.15	0	0	6888.4	6747	5804.9	3967.8	3768.2	2061.8	1177	560.83	195.32	0	0	2	2	2	2	2	2	2	2	1	0	0	2173.2	2152.7	1852.1	1381.4	1020.2	309.36	389.4	124.78																																																																													0	0	0	0	0	0	0	0	0	0	0	0	0	0	0	0	0	0	0	0	0	0	0	0	0	0	0	0	0	0	0	0	0	0	0	0	0	0	0	0	0	0	0	0	0	0	0	0	0	0	0	0	0	0	0	0	0	0	0	0	0	0	0	0	0	0	0	0	0	0	0	0	0	0	0	0	0	0	0	0	5196.7	5020.2	3769	2347.6	2598.9	1671.6	676.35	374.85	179.15	0	0	0	0	0	0	0	0	0	0	0	0	0	0	0	0	0	0	0	0	0	0	0	0	0	0	0	0	0	0	0	2032.1	2026.6	1893.3	1430.2	1080	367.4	413.81	131.44	0	0	0	0	0	0	0	0	0	0	0	0	0	0	0	0	0	0	0	0	0	0	0	0	0	0	0	0	0	0	0	0	0	0	0	0	0	0	0	0	0	0	0	0	0	0	0	0	0	0	0	0	0	0	0	0	0	0	0	0	0	0	0	0	0	0	0	0	0	0	0	0	0	0	0	0	0	0	0	0	0	0	0	0	0	0	0	0	0	0	0	0	0	0	0	0	0	0	0	0	0	0	0	0	0	0	0	0	0	0	0	0	0	0	0	0	0	0	0	0	0	0	0	0	0	0	0	0	0	0	0	0	0	0	0	0	0	0	0	0	0	0	0	0	0	0	0	0	0	0	0	0	0	0	0	0	4856.3	4720.4	3911.6	2537.6	2688.1	1694.4	763.2	429.39	195.32	0	0	0	0	0	0	0	0	0	0	0	0	0	0	0	0	0	0	0	0	0	0	0	0	0	0	0	0	0	0	0	1	1	1	1	1	1	1	1	0	0	0	0	0	0	0	0	0	0	0	0	0	0	0	0	0	0	0	0	0	0	0	0	0	0	0	0	0	0	0	0	0	0	0	0	0	0	0	0	0	0	0	0	0	0	0	0	0	0	0	0	0	0	0	0	0	0	0	0	0	0	0	0	0	0	0	0	0	0	0	0	0	0	0	0	0	0	0	0	0	0	0	0	0	0	0	0	0	0	0	0	0	0	0	0	0	0	0	0	0	0	0	0	0	0	0	0	0	0	0	0	0	0	0	0	0	0	0	0	0	0	0	0	0	0	0	0	0	0	0	0	0	0	0	0	0	0	0	0	0	0	0	0	0	0	0	0	0	0	0	0	0	0	0	0	1	1	1	1	1	1	1	1	1	0	0	0	0	0	0	0	0	0	0	0	0	0	0	0	0	0	0	0	0	0	0	0	0	0	0	0	0	0	0	0	5.3	0	0	0	0	0	0	0	0	0	0	0	0	0	0	0	5.3	0	0	0	11522000	2903800	0	0	0	0	0	0	0	0	0	0	0	0	0	0	0	8618000	0	0	0	2				606	39349	TRUE	39976	506403;506404	553019;553020	553020
P83731;C9JXB8;C9JNW5	P83731;C9JXB8;C9JNW5	5;5;5	5;5;5	5;5;5	60S ribosomal protein L24	RPL24	;;	3	5	5	5	3	4	3	2	0	1	1	1	1	2	1	3	1	3	2	2	3	2	3	2	3	4	3	2	0	1	1	1	1	2	1	3	1	3	2	2	3	2	3	2	3	4	3	2	0	1	1	1	1	2	1	3	1	3	2	2	3	2	3	2	24.8	24.8	24.8	17.779	157	157;121;150	0	12.343	2710400	2119900	1946200	1308700	1095300	1004400	564050	394010	295920	285030	27169	2532800	1995400	2018400	1376200	1162100	1016800	585370	425420	301000	281550	26296	49	49	49	49	49	49	48	49	49	49	3	285450	248410	203830	136710	112160	83013	39458	26251	26873	22760	390470	302630	315720	208860	137330	111980	83145	35223	28266	25463	262310	217580	217770	145640	106430	74766	1982.1	24363	25143	24639	139280	128050	111480	79634	67366	47475	30202	23644	21000	20847												15426	13504	11661	13588	15411	15275	21190	16331	8470.6	8850.5	12169	13962	12629	9073.8	10091	12017	13018	18257	15287	5894.8	6374.1	9353.6	5327.9	5435.9	5312.5	6235	4939.4	6111.8	7287	5958.1	3181	3392.2	5646.3	30164	22466	13329	5788.1	7830.7	38106	15870	14741	7688.6	8329.7	57637	36855	38266	16430	18286	73224	38563	25145	13354	11896	25449	16378	12129	204.6	7479.2	31047	19519	16789	6728.5	5755.2	61202	35025	21267	17263	21433	68697	42056	35520	21752	20328	55080	37983	42220	26536	23229	13051	8417.9	5742.6	4483.2	4166.6	135130	102830	88265	70477	58567	54196	36338	19298	13117	12694	55584	44078	41338	28253	23765	21723	13376	6669.8	6386.5	7236.5	78114	56646	56675	41170	32113	30743	18252	12767	10622	11227	411060	317010	276730	184080	153420	102120	42930	36668	33903	36063	175820	120610	102310	66725	60924	48621	31968	18294	14329	14974	162960	155480	145540	92103	81835	64083	34685	18667	13798	13187	350000	246310	233260	158930	150720	107160	60557	36653	30934	26848	266730	233710	211470	144840	118860	85452	43082	29212	26799	22291	365040	285000	323600	216400	150280	116620	85270	39063	29867	25153	245260	204880	222890	151210	113410	78227	3874.7	27117	23666	23983	130200	120530	114610	83368	70848	49169	32103	25052	20917	20403	0	0	0	0	0	0	0	0	0	0	0	14417	12745	12155	13899	15695	15375	20828	16312	9100	8892.2	11797	13043	11902	9590.1	10514	12278	13056	17846	15149	6496.1	6533.2	9048.5	4985.6	5135.5	5396.4	6312.1	5137.1	6181.4	7152.5	5981.6	3416.9	3397.2	5450.4	28148	21093	14605	7642.4	8581	36141	15457	15866	7852.1	8345.9	53845	34648	39934	19292	20452	69662	37381	27373	14081	12069	23752	15351	13161	1881	8249.8	29317	18834	17377	7098.5	6008.1	57084	32939	24298	19860	22521	65759	41033	37164	22100	20351	51483	35772	43530	27439	24610	13755	9123.6	6126.8	4544.9	4115	126230	96836	92474	73446	61317	54805	37217	21029	13770	12603	51948	41495	42745	29612	25181	21940	13847	7497.8	6530.1	7026.1	72997	53360	58725	42680	34092	31200	18932	13764	10700	10989	384030	298320	288680	193780	162240	106110	48503	40296	33534	35140	164180	113480	108390	70846	64341	49386	33268	19900	14731	14703	152410	146320	148280	97071	86561	65183	36801	20912	14342	13042	326980	231890	243850	166120	157410	109410	64814	40223	31459	26503	7	7	7	7	7	7	7	7	7	7	4	4	4	4	4	4	4	4	4	4	3	3	3	3	3	3	2	3	3	3	3	3	3	3	3	3	3	3	3	3	0	0	0	0	0	0	0	0	0	0	0	1	1	1	1	1	1	1	1	1	1	1	1	1	1	1	1	1	1	1	1	1	1	1	1	1	1	1	1	1	1	1	1	1	1	1	1	1	1	1	1	1	1	1	2	2	2	2	2	2	2	2	2	2	1	1	1	1	1	1	1	1	1	1	4	4	4	4	4	4	4	4	4	4	1	1	1	1	1	1	1	1	1	1	3	3	3	3	3	3	3	3	3	3	2	2	2	2	2	2	2	2	2	2	2	2	2	2	2	2	2	2	2	2	5	5	5	5	5	5	5	5	5	5	2	2	2	2	2	2	2	2	2	2	3	3	3	3	3	3	3	3	3	3	3	3	3	3	3	3	3	3	3	3	18.5	19.1	18.5	13.4	0	5.1	5.1	5.1	8.3	13.4	5.1	18.5	8.3	11.5	10.8	5.7	18.5	5.7	18.5	10.2	1330300000	178420000	178590000	103050000	88085000	0	13872000	17445000	11673000	24446000	44313000	21884000	75021000	34503000	91037000	28377000	37490000	196100000	45566000	67424000	72969000	49				607	2246;18476;24120;36340;47392	True;True;True;True;True	2269;18717;24472;36935;48126	29082;29083;29084;29085;29086;29087;29088;29089;29090;29091;29092;29093;247877;247878;247879;247880;247881;247882;247883;247884;247885;247886;247887;247888;247889;247890;247891;247892;247893;247894;247895;247896;247897;247898;322724;322725;322726;322727;471052;471053;608943;608944;608945;608946;608947;608948;608949;608950;608951	31809;31810;31811;31812;31813;31814;31815;31816;31817;31818;31819;31820;271261;271262;271263;271264;271265;271266;271267;271268;271269;271270;271271;271272;271273;271274;271275;271276;271277;271278;271279;271280;271281;271282;353594;353595;353596;353597;514941;514942;664459;664460;664461;664462;664463;664464;664465;664466;664467	31814;271277;353596;514942;664460
Q9NR56;Q86VM6;C9JP00;Q5VZF2;O95205;Q9NR56-3;Q96RE3;E9PBW7;Q86UV8;Q5VZF2-3;Q5VZF2-2;Q9NR56-2;Q96P92;Q9NUK0;C9J4T8;B4E3F7;B1AKI6;Q9NUK0-4;Q9NUK0-3;Q9NUK0-2;C9JCX1	Q9NR56;Q86VM6;C9JP00;Q5VZF2;O95205;Q9NR56-3;Q96RE3;E9PBW7;Q86UV8;Q5VZF2-3;Q5VZF2-2;Q9NR56-2;Q96P92;Q9NUK0;C9J4T8;B4E3F7;B1AKI6;Q9NUK0-4;Q9NUK0-3;Q9NUK0-2	4;4;4;3;3;3;3;3;3;3;3;3;3;2;2;2;2;2;2;2;1	4;4;4;3;3;3;3;3;3;3;3;3;3;2;2;2;2;2;2;2;1	4;4;4;3;3;3;3;3;3;3;3;3;3;2;2;2;2;2;2;2;1	Muscleblind-like protein 1;Muscleblind-like protein 2;Muscleblind-like protein 3	MBNL1;MBNL2;MBLL;MBNL3	;;;;;;;;;;;;;;;;;;;	21	4	4	4	2	3	2	2	1	1	2	0	2	2	1	2	2	2	2	2	4	3	2	2	2	3	2	2	1	1	2	0	2	2	1	2	2	2	2	2	4	3	2	2	2	3	2	2	1	1	2	0	2	2	1	2	2	2	2	2	4	3	2	2	13.7	13.7	13.7	41.817	388	388;343;348;373;255;302;314;340;342;361;367;370;382;354;58;206;342;292;304;334;155	0	15.929	2779700	2393300	2108900	1505200	1129100	1085600	701910	562970	424340	356580	83874	2598000	2252900	2175800	1578600	1207200	1107400	723450	589970	428420	354780	81339	44	44	44	44	44	44	44	44	44	44	4	265600	285380	229650	168620	128940	91208	56238	47569	42246	35638	229510	201570	208640	140080	77925	55855	51549	32558	24831	18719	161360	147580	143280	97749	59345	34562	2850.3	23055	18243	14242	163960	161290	133670	88257	70051	43477	32152	27141	18295	12662	12031	12282	12003	14381	11796	13202	16987	13054	17213	14128	25120	10488	8751.7	7178.2	10214	8626.1	8907.8	11854	10349	7826.7	5887.7	10572	54784	46303	41351	50975	44953	53387	60899	53296	34328	26160	48182												68533	50634	31576	21674	26074	85354	45762	35389	23437	28449	93600	60641	58723	35289	35329	110790	62036	42239	32045	26507	20344	10660	6832.8	571.02	4648.4	22090	11157	7231.3	4517.9	3394.8	158290	79798	55816	47320	55429	164670	89143	70215	49974	47643	144160	115360	108830	68930	49962	27510	21708	18344	10556	7369.6	175400	190360	160680	122830	90092	71995	41973	26780	16660	11224	172480	145160	130510	80302	51281	34628	20653	14440	11949	12885	109480	97720	92301	67695	45681	30898	21255	20137	12106	12459	448460	380230	337400	235460	169300	106780	65301	55483	51743	43558	236810	191130	158510	112820	87281	56307	42342	29243	22615	14766	59250	63161	59368	45566	37604	23816	15126	11100	7699.6	6982.6	195110	145240	132620	96514	74839	50143	32924	25348	18056	13901	248380	268570	234530	177150	136530	95382	60031	50001	41897	35141	214680	189830	211770	144600	87156	60536	52719	33736	25371	18735	150910	138950	145750	101210	64608	38145	6009.5	23689	17229	14191	153290	151740	137070	93327	74757	46015	33985	27886	18458	12860	11259	11606	12201	14523	12254	13407	16953	13310	17451	13719	24343	9799.4	8269.2	7537.7	10305	8838.6	9113.8	11736	10311	8080.3	5896.7	10263	51203	43730	42982	51794	46249	53833	60161	53313	35844	26467	46733	0	0	0	0	0	0	0	0	0	0	0	63959	47597	34503	25307	27590	81495	44775	38074	23830	27958	87425	57065	61723	39261	38326	106080	60704	45621	32561	26387	18975	9994.2	7822.8	1678.8	5073.6	20763	10802	7919.1	4687.8	3446.2	147640	75098	63602	52931	57826	157580	87559	75045	50473	47220	134740	108570	112220	72113	54129	29871	23024	18723	10777	7577.9	164070	179210	163390	128140	95405	74449	44105	28828	17320	11499	161200	136580	134440	84707	56680	37023	22137	15567	12041	12604	102370	92029	94364	69992	49065	32999	22437	20725	12213	12413	419140	357900	348210	245820	181370	113770	70715	58402	51171	42853	221240	179870	165440	118430	92782	59364	44478	30522	22921	14909	55445	59494	60054	47028	39290	24958	16186	11743	7832.5	6950.2	182290	136760	138240	100280	79266	52629	34932	26553	18265	13955	4	4	4	4	4	4	4	4	4	4	3	3	3	3	3	3	3	3	3	3	2	2	2	2	2	2	2	2	2	2	2	2	2	2	2	2	2	2	2	2	1	1	1	1	1	1	1	1	1	1	1	1	1	1	1	1	1	1	1	1	1	1	2	2	2	2	2	2	2	2	2	2	2	0	0	0	0	0	0	0	0	0	0	0	2	2	2	2	2	2	2	2	2	2	2	2	2	2	2	2	2	2	2	2	1	1	1	1	1	1	1	1	1	1	3	3	3	3	3	3	3	3	3	3	2	2	2	2	2	2	2	2	2	2	2	2	2	2	2	2	2	2	2	2	2	2	2	2	2	2	2	2	2	2	2	2	2	2	2	2	2	2	2	2	6	6	6	6	6	6	6	6	6	6	3	3	3	3	3	3	3	3	3	3	2	2	2	2	2	2	2	2	2	2	2	2	2	2	2	2	2	2	2	2	4.9	6.7	4.9	4.9	2.8	2.8	4.9	0	4.9	4.9	2.8	4.9	4.9	4.9	4.9	4.9	13.7	6.7	4.9	4.9	2388000000	223760000	229110000	141140000	138440000	22946000	25212000	82377000	0	68623000	68011000	35234000	92508000	199420000	177860000	135180000	85585000	320770000	141370000	77476000	123010000	46				608	466;33218;45394;51024	True;True;True;True	467;33778;46103;51814	5969;432578;432579;432580;432581;581816;581817;581818;581819;581820;581821;581822;581823;581824;581825;581826;581827;581828;581829;581830;581831;581832;581833;581834;657707;657708;657709;657710;657711;657712;657713;657714;657715;657716;657717;657718;657719;657720;657721;657722;657723;657724;657725;657726;657727	6520;6521;472750;472751;472752;472753;634729;634730;634731;634732;634733;634734;634735;634736;634737;634738;634739;634740;634741;634742;634743;634744;634745;634746;634747;717949;717950;717951;717952;717953;717954;717955;717956;717957;717958;717959;717960;717961;717962;717963;717964;717965;717966;717967;717968;717969	6520;472750;634736;717950
O75718;C9JP16;Q8NB01;B3KQR7	O75718;C9JP16;Q8NB01;B3KQR7	11;11;11;6	11;11;11;6	5;5;5;0	Cartilage-associated protein	CRTAP	;;;	4	11	11	5	7	7	7	6	2	0	0	1	3	3	4	3	7	8	7	6	10	7	4	7	7	7	7	6	2	0	0	1	3	3	4	3	7	8	7	6	10	7	4	7	3	3	3	1	2	0	0	0	1	0	1	0	4	4	3	3	4	3	1	2	25.9	25.9	12.7	46.561	401	401;358;388;262	0	25.268	8169200	7442900	6473400	4232100	3219700	2748900	1699800	1263200	936630	804150	47854	7636600	7003300	6651200	4473500	3462000	2823300	1764900	1338500	948330	799820	46351	108	108	108	108	108	108	106	108	108	105	3	773700	864200	665720	433590	307330	211080	107710	80287	60928	47126	711380	662120	667560	446660	310970	245240	218270	109000	71823	54011	796270	745530	676590	475730	309860	208480	14009	93833	70956	54343	419270	446100	385800	276880	193830	112070	73697	51338	33546	24482	37193	32529	33294	36310	37473	41189	48078	38668	28358	26369	41932																							4734.4	2974	3835.6	4391.9	4195.6	4707.9	5860.4	4223.7	3696.9	2937	5921.4	108210	81646	49103	32063	33690	129220	68339	57014	39513	34723	129770	80178	86271	54458	46641	133640	85762	57856	43538	38272	206240	103780	93732	9372.7	58089	206400	123110	86862	54475	43173	204330	107980	85504	81790	80961	190600	121900	105310	85752	78330	478880	399570	377290	222640	214810	127980	124420	97845	86493	91747	635850	735520	574440	393230	296710	237970	151700	92518	60425	44886	695260	630740	537950	342370	213520	184540	113520	67540	56398	50184	196130	154970	141320	87479	57667	41596	26365	19480	11807	12538	1153100	970470	851590	567570	429350	267600	157160	132100	113040	109200	658850	623370	510000	337880	257040	169150	116030	71384	45223	38468	75876	81912	75534	39634	30461	17588	10842	6391.6	4387.7	3125.2	884120	719330	657840	390070	337110	219850	133070	91545	66276	50239	723500	812780	679240	462680	331940	222380	117320	86635	61496	47104	665490	623480	676830	463800	337870	255610	221400	115380	76172	54607	744570	701840	690960	495140	332920	222640	22029	99452	67128	54364	392190	419910	391890	288690	207330	120870	79264	54152	34439	24823	34786	30725	34160	36941	38407	41304	47625	39030	29574	26128	40624	0	0	0	0	0	0	0	0	0	0	0	0	0	0	0	0	0	0	0	0	0	0	4426.2	2816.1	3964	4405	4320.3	4729.5	5793.9	4274.8	3850.1	2907.1	5727.1	100980	76730	53674	37904	36418	123420	66736	60600	39820	34629	121240	75501	90091	58928	51218	128790	83794	61709	44298	37985	192470	97326	102350	19720	63430	194720	119640	92459	56064	43640	190660	101740	94822	87534	84507	184500	120450	110150	85355	77264	447650	375940	388190	235430	227970	133860	129250	100660	86152	89522	594730	691910	584390	417850	317310	245470	158030	99288	62797	45452	649880	593380	553110	362710	236280	192330	118150	73541	57481	49504	183280	145810	146230	92180	63486	44029	27792	20608	12138	12463	1077700	913250	880310	595950	459480	283690	170930	139850	112380	107170	615840	586440	525080	357710	275450	177860	122290	76057	47099	38664	71002	77029	76212	42425	33459	18717	11740	6913.5	4553	3162.8	826280	676730	679660	413510	360230	228420	142660	97704	67535	50433	12	12	12	12	12	12	12	12	12	12	8	8	8	8	8	8	8	8	8	8	7	7	7	7	7	7	5	7	7	7	6	6	6	6	6	6	6	6	6	6	2	2	2	2	2	2	2	2	2	2	2	0	0	0	0	0	0	0	0	0	0	0	0	0	0	0	0	0	0	0	0	0	0	1	1	1	1	1	1	1	1	1	1	1	3	3	3	3	3	3	3	3	3	3	2	2	2	2	2	2	2	2	2	2	4	4	4	4	4	4	4	4	4	4	4	4	4	4	4	4	4	4	4	4	8	8	8	8	8	8	8	8	8	6	8	8	8	8	8	8	8	8	8	8	7	7	7	7	7	7	7	7	7	7	6	6	6	6	6	6	6	6	6	6	12	12	12	12	12	12	12	12	12	11	7	7	7	7	7	7	7	7	7	7	4	4	4	4	4	4	4	4	4	4	7	7	7	7	7	7	7	7	7	7	15	16.5	15	13.2	5.7	0	0	2.7	6.7	6.5	8.5	6.5	15.5	18	14.2	14.5	22.7	15.2	10.5	15	3419900000	424050000	310160000	220300000	215940000	26408000	0	0	4329700	29403000	33259000	59469000	43953000	296120000	336020000	243380000	142220000	494120000	237710000	41837000	261190000	109				609	2014;5029;5721;11704;13483;14824;20220;26387;43118;45600;48568	True;True;True;True;True;True;True;True;True;True;True	2036;5089;5786;11851;13651;15013;20490;26764;43783;46310;49325	26199;26200;26201;26202;26203;26204;26205;26206;26207;26208;26209;26210;26211;26212;26213;26214;26215;26216;66355;66356;66357;66358;66359;66360;66361;66362;66363;66364;66365;66366;66367;66368;75820;75821;75822;75823;75824;75825;75826;75827;75828;75829;157610;157611;157612;157613;157614;157615;157616;157617;180724;180725;180726;180727;180728;180729;180730;180731;180732;180733;180734;180735;198042;271091;271092;271093;271094;271095;271096;271097;271098;271099;348480;348481;348482;348483;348484;348485;348486;348487;348488;348489;348490;348491;348492;348493;348494;348495;552801;552802;552803;552804;552805;552806;552807;552808;552809;552810;552811;552812;584255;584256;584257;624967;624968;624969;624970	28716;28717;28718;28719;28720;28721;28722;28723;28724;28725;28726;28727;28728;28729;28730;28731;28732;28733;72806;72807;72808;72809;72810;72811;72812;72813;72814;72815;72816;72817;72818;72819;83081;83082;83083;83084;83085;83086;83087;83088;83089;83090;172657;172658;172659;172660;172661;172662;172663;172664;197813;197814;197815;197816;197817;197818;197819;197820;197821;197822;197823;197824;216700;296689;296690;296691;296692;296693;296694;296695;296696;296697;381323;381324;381325;381326;381327;381328;381329;381330;381331;381332;381333;381334;381335;381336;381337;381338;381339;603160;603161;603162;603163;603164;603165;603166;603167;603168;603169;603170;603171;603172;637295;637296;637297;682361;682362;682363;682364	28722;72810;83083;172657;197817;216700;296693;381334;603165;637297;682362
Q92609;C9JP52;C9J3F6	Q92609;C9JP52;C9J3F6	8;8;4	8;8;4	8;8;4	TBC1 domain family member 5	TBC1D5	;;	3	8	8	8	4	2	1	3	0	0	1	0	0	0	2	1	1	2	1	2	4	1	1	2	4	2	1	3	0	0	1	0	0	0	2	1	1	2	1	2	4	1	1	2	4	2	1	3	0	0	1	0	0	0	2	1	1	2	1	2	4	1	1	2	11.8	11.8	11.8	89.003	795	795;817;593	0	17.603	639580	558280	484310	333760	304080	305520	228220	190190	159060	143090	11537	597780	525410	500350	353170	321010	307500	232770	197180	158690	141070	11190	27	27	27	27	27	27	27	27	27	27	1	76249	92911	67669	54575	41143	38946	26606	23095	22444	19912	65164	57240	64245	40701	30494	24657	27289	14566	9788.4	8312.9	48082	39052	36664	24404	15836	13528	1315	10457	11041	11384	63524	57370	45713	33069	28121	22110	19299	16804	13958	11374																							11384	9268.1	8144.9	13905	11020	11097	13447	12395	8225.2	6965.6	11537												0	0	0	0	0	0	0	0	0	0	0	0	0	0	0	0	0	0	0	0	57053	31468	27220	2172.5	26052	58118	38293	28507	20291	20468	14656	8899.8	6932.2	6617.8	7484.6	18313	9939.6	8523.8	5821.1	6456.6	13685	13152	16158	10016	11429	4765.5	3405.4	2267.3	3151.1	1500	58581	62742	46927	36422	31486	30073	22407	16535	13045	11446	40162	30656	24655	15222	14251	14185	11004	6753.6	9664.6	8587.1	42750	33597	33073	22996	18197	17061	15019	14753	13388	13407	51412	40239	34275	25532	22421	15078	10708	9147.4	6557.9	5483.2	13459	12262	10531	9050.3	7332.4	6941.2	5396.5	4105	2732.2	2581.6	17317	14951	12964	7894	7267.4	5947.8	4020.9	3567.9	4091.2	3817.9	66105	54468	49138	31188	31542	24704	20066	18713	14861	11398	71312	87435	69013	57588	43448	39835	27517	24111	22126	19507	60975	53913	64924	42134	33195	25558	27302	15076	10282	8323.8	44941	36760	37761	25513	17193	14200	2291.1	10801	10411	11051	59361	53984	47430	34923	29706	22824	19813	17154	13871	11274	0	0	0	0	0	0	0	0	0	0	0	0	0	0	0	0	0	0	0	0	0	0	10638	8777.4	8534.3	13849	11182	11406	13354	12366	8542.2	6981.6	11190	0	0	0	0	0	0	0	0	0	0	0	0	0	0	0	0	0	0	0	0	0	0	0	0	0	0	0	0	0	0	0	53249	29506	29654	5247.6	27111	54906	37688	30097	20578	20225	13679	8384.4	7571.7	7159.4	7709.4	17617	9832.2	9053.6	5861.2	6363	12818	12392	16197	10283	11799	5044.8	3824.6	2396.3	3093.2	1488.7	54765	59041	48281	38571	32995	30410	22863	17275	13141	11332	37510	28831	25965	16419	15194	14209	11258	7268.9	9509.7	8295	39959	31639	34073	23952	19505	17517	15312	15061	13164	13105	48030	37880	35834	26677	23436	15671	11288	9457	6583.4	5473.5	12581	11552	10859	9375.4	7662.8	7061.8	5483.1	4256	2780.6	2569.7	16184	14064	13395	8426.4	7726.6	6060.1	4227.7	3745.3	3999.9	3708.7	61781	51253	50856	33048	33145	25181	20721	19066	14749	11367	4	4	4	4	4	4	4	4	4	4	2	2	2	2	2	2	2	2	2	2	1	1	1	1	1	1	1	1	1	1	2	2	2	2	2	2	2	2	2	2	0	0	0	0	0	0	0	0	0	0	0	0	0	0	0	0	0	0	0	0	0	0	1	1	1	1	1	1	1	1	1	1	1	0	0	0	0	0	0	0	0	0	0	0	0	0	0	0	0	0	0	0	0	0	0	0	0	0	0	0	0	0	0	0	2	2	2	2	2	2	2	2	2	2	1	1	1	1	1	1	1	1	1	1	1	1	1	1	1	1	1	1	1	1	2	2	2	2	2	2	2	2	2	2	1	1	1	1	1	1	1	1	1	1	2	2	2	2	2	2	2	2	2	2	4	4	4	4	4	4	4	4	4	4	1	1	1	1	1	1	1	1	1	1	1	1	1	1	1	1	1	1	1	1	2	2	2	2	2	2	2	2	2	2	5	2.8	1	3.4	0	0	1.1	0	0	0	2.1	1.4	2.3	2.4	1	2.4	5.8	1	1	2.1	616710000	59291000	31248000	50904000	54584000	0	0	6131800	0	0	0	27772000	10578000	26537000	85368000	39396000	56165000	72135000	28012000	20621000	47963000	28				610	5424;7828;7842;9385;18619;35170;39995;45501	True;True;True;True;True;True;True;True	5488;7932;7946;9506;18862;35751;40627;46211	71460;71461;71462;71463;71464;71465;71466;71467;71468;71469;71470;71471;104483;104484;104485;104486;104487;104619;126846;126847;249568;249569;249570;249571;456396;456397;514212;583218	78440;78441;78442;78443;78444;78445;78446;78447;78448;78449;78450;78451;114666;114667;114668;114669;114670;114817;139116;139117;273050;273051;273052;273053;498967;498968;561407;636212	78451;114669;114817;139117;273052;498967;561407;636212
Q12765;C9JPG0;B4DIP5;B4DH22;C9K052;B8ZZP4;C9J7U9	Q12765;C9JPG0;B4DIP5;B4DH22;C9K052	11;11;8;6;6;4;4	11;11;8;6;6;4;4	11;11;8;6;6;4;4	Secernin-1	SCRN1	;;;;	7	11	11	11	10	8	7	7	6	5	6	8	7	7	6	5	9	8	8	10	11	9	8	6	10	8	7	7	6	5	6	8	7	7	6	5	9	8	8	10	11	9	8	6	10	8	7	7	6	5	6	8	7	7	6	5	9	8	8	10	11	9	8	6	27.8	27.8	27.8	46.382	414	414;434;346;218;245;140;141	0	61.446	11412000	10432000	10471000	8212500	6482700	5240900	3229400	2188000	1714700	1392000	728320	10675000	9830700	10654000	8441800	6805000	5385200	3383600	2340100	1756600	1384500	707450	218	218	218	218	218	218	215	215	215	212	31	847680	970900	923090	763800	566670	278780	136550	110880	92217	70732	676900	647730	708290	529250	324510	171880	145810	78164	49722	35736	742890	711620	775580	637640	407040	196200	37099	95570	74513	62273	583080	561930	619840	471830	336010	134830	91591	67669	52478	44311	104600	83986	93996	98639	99350	99799	118430	96538	115920	87425	136780	239670	189710	193190	216250	197190	225270	289910	239950	225250	170080	321670	150460	122770	121370	138340	138390	145690	169410	133140	120800	97899	157000	81550	68904	67347	75067	75652	83256	95588	82018	90325	68655	112880	462510	343000	150640	69063	79246	610650	302210	170510	103910	85187	498990	337400	243160	121300	138120	714660	396320	167880	117990	112180	347500	167620	92701	16044	66792	376770	211140	94115	55358	53190	391880	180760	84567	67653	69786	403650	216130	112120	77731	65991	938840	818400	981880	768500	744590	235580	146980	97852	59842	39578	1059200	1281000	1209900	961030	765060	396080	221850	146790	78458	57802	465940	453560	488710	382640	278260	151440	74955	56631	36263	31131	541290	489270	537550	411840	317060	168360	93757	86873	81696	73362	1592400	1380900	1492000	1166000	873520	372610	176360	121740	82150	60033	936920	933630	913740	699310	530450	228190	155490	108090	100100	88891	297830	316020	349930	263030	199550	91630	50910	32795	24065	20233	451960	372610	423330	355220	275430	155540	98880	88662	75884	67273	793590	914950	928600	780320	591530	304410	157610	119230	92010	70347	633580	610530	712840	538730	351210	191160	153550	82457	52520	36352	695340	671130	781350	644750	430450	220230	56187	100760	71390	61839	545810	529750	623880	478940	355410	153250	103360	71163	52920	44004	97829	79360	96329	99812	102130	100740	118900	97989	116890	85468	133230	224060	179220	199550	219300	204370	227600	287280	240990	230910	168180	311870	140660	115970	125550	140410	141650	146560	168680	134790	124010	96622	152550	76247	65071	69521	76423	77648	83680	95666	83000	91367	67345	109790	431350	321910	173090	99240	91344	576190	289860	191070	109650	86076	465740	317010	262950	150330	154320	675760	381260	194300	126660	111280	323990	157200	110970	33710	73788	353760	202590	107510	60440	53294	365270	169850	106370	83524	76398	382070	208020	126060	81628	65949	878750	772060	992090	774720	762340	264150	175030	104010	62060	40673	991900	1206900	1213900	986380	797000	425360	246690	157960	82541	59543	436120	427590	492490	389260	292800	163490	84560	61160	37038	31248	506510	461250	543780	419150	332850	181610	105280	91663	80417	71934	1489600	1301900	1515300	1184000	915460	414220	209340	132920	84143	60717	876640	879600	925350	716450	557590	253710	173850	114840	100160	87245	278950	297900	350230	267530	209800	100630	57923	35671	24627	20134	422800	351540	430290	358840	286940	166590	107930	92551	75171	66292	21	21	21	21	21	21	20	20	20	20	11	11	11	11	11	11	11	11	11	11	11	11	11	11	11	11	10	11	11	10	10	10	10	10	10	10	10	10	10	10	6	6	6	6	6	6	6	6	6	6	6	7	7	7	7	7	7	7	7	7	7	7	9	9	9	9	9	9	9	9	9	9	9	9	9	9	9	9	9	9	9	9	9	9	10	10	10	10	10	10	10	10	10	10	10	10	10	10	10	10	10	10	10	10	8	8	8	8	8	8	8	8	8	8	12	12	12	12	12	12	12	12	12	12	16	16	16	16	16	16	16	16	16	16	11	11	11	11	11	11	11	11	11	11	9	9	9	9	9	9	9	9	9	9	9	9	9	9	9	9	9	9	9	9	22	22	22	22	22	22	21	20	20	20	12	12	12	12	12	12	12	12	12	11	8	8	8	8	8	8	8	8	8	7	7	7	7	7	7	7	7	7	7	7	24.2	19.1	15.7	15.7	13.5	13.5	15.2	19.6	17.4	17.4	15.5	10.9	21.3	19.3	19.6	25.1	27.8	21.3	19.6	13.8	16981000000	1561400000	1114000000	916800000	736810000	461640000	410900000	382680000	304310000	766950000	654970000	547450000	863620000	1302600000	1009900000	698250000	866520000	2318900000	1048800000	523070000	491910000	219				611	2143;2144;5612;5801;6130;12067;30700;34343;35706;42665;46268	True;True;True;True;True;True;True;True;True;True;True	2165;2166;5676;5868;6203;12221;31124;34914;36296;43326;46983	27766;27767;27768;27769;27770;27771;27772;27773;27774;27775;27776;27777;27778;27779;27780;27781;27782;27783;27784;27785;27786;27787;27788;27789;27790;27791;27792;27793;27794;27795;27796;27797;27798;27799;27800;27801;27802;27803;27804;27805;27806;27807;27808;27809;27810;27811;27812;74381;74382;76944;76945;76946;76947;76948;76949;76950;76951;76952;76953;76954;76955;76956;76957;76958;76959;76960;76961;76962;76963;76964;76965;76966;76967;76968;76969;76970;76971;76972;76973;76974;76975;81569;81570;81571;81572;81573;81574;81575;81576;81577;81578;81579;81580;81581;81582;81583;81584;81585;81586;81587;81588;162604;162605;162606;162607;162608;162609;401719;401720;401721;401722;401723;401724;401725;401726;401727;401728;401729;401730;401731;401732;401733;401734;401735;401736;401737;401738;401739;401740;401741;446927;446928;446929;446930;446931;446932;446933;446934;446935;446936;446937;446938;446939;446940;446941;446942;446943;446944;446945;446946;446947;446948;463342;463343;463344;463345;463346;463347;463348;546455;546456;546457;546458;546459;546460;546461;546462;546463;546464;546465;546466;546467;546468;546469;546470;546471;546472;546473;546474;546475;546476;546477;546478;546479;546480;546481;546482;546483;546484;546485;546486;546487;593030;593031;593032;593033;593034;593035;593036;593037;593038;593039	30429;30430;30431;30432;30433;30434;30435;30436;30437;30438;30439;30440;30441;30442;30443;30444;30445;30446;30447;30448;30449;30450;30451;30452;30453;30454;30455;30456;30457;30458;30459;30460;30461;30462;30463;30464;30465;30466;30467;30468;30469;30470;30471;30472;30473;30474;30475;30476;30477;30478;30479;81558;81559;84286;84287;84288;84289;84290;84291;84292;84293;84294;84295;84296;84297;84298;84299;84300;84301;84302;84303;84304;84305;84306;84307;84308;84309;84310;84311;84312;84313;84314;84315;84316;84317;84318;84319;84320;89351;89352;89353;89354;89355;89356;89357;89358;89359;89360;89361;89362;89363;89364;89365;89366;89367;89368;89369;89370;89371;89372;178210;178211;178212;178213;178214;178215;178216;439402;439403;439404;439405;439406;439407;439408;439409;439410;439411;439412;439413;439414;439415;439416;439417;439418;439419;439420;439421;439422;439423;439424;439425;488415;488416;488417;488418;488419;488420;488421;488422;488423;488424;488425;488426;488427;488428;488429;488430;488431;488432;488433;488434;488435;488436;488437;488438;488439;506651;506652;506653;506654;506655;506656;506657;596114;596115;596116;596117;596118;596119;596120;596121;596122;596123;596124;596125;596126;596127;596128;596129;596130;596131;596132;596133;596134;596135;596136;596137;596138;596139;596140;596141;596142;596143;596144;596145;596146;596147;646911;646912;646913;646914;646915;646916;646917;646918;646919;646920;646921;646922	30445;30464;81559;84309;89364;178210;439416;488415;506654;596145;646914
P05166;E9PEC3;F5H4H8;E7ETT4;E7EUY3;E7ETT1;E9PDR0;C9JQS9;E7EX59;P05166-2;F8WBI9;E7ENC1	P05166;E9PEC3;F5H4H8;E7ETT4;E7EUY3;E7ETT1;E9PDR0;C9JQS9;E7EX59;P05166-2;F8WBI9	6;6;6;6;6;6;6;6;6;6;4;2	6;6;6;6;6;6;6;6;6;6;4;2	6;6;6;6;6;6;6;6;6;6;4;2	Propionyl-CoA carboxylase beta chain, mitochondrial	PCCB	;;;;;;;;;;	12	6	6	6	2	2	2	2	1	1	2	3	3	3	4	3	1	2	0	1	1	1	2	2	2	2	2	2	1	1	2	3	3	3	4	3	1	2	0	1	1	1	2	2	2	2	2	2	1	1	2	3	3	3	4	3	1	2	0	1	1	1	2	2	16.3	16.3	16.3	58.215	539	539;423;447;482;516;520;550;559;570;559;405;303	0	30.024	1011500	933590	926610	740790	728440	862920	571160	461060	375240	344280	124380	946140	879830	945000	770110	754780	855400	580390	483620	378050	339520	120760	42	42	42	42	42	42	42	42	40	41	7	31208	35470	30022	24446	19765	14073	5143.9	2793.6	1372.9	1237.6	92322	97034	120100	93798	81732	86713	73582	24406	12772	10314	69333	68900	68350	65388	56416	43904	4512	22744	24152	21308	52283	52372	50022	41336	38069	24485	12249	6759.9	5232.5	3413.4	38074	33941	30887	40263	43202	42448	41092	41356	34873	29907	47992	15560	13253	12184	16438	19105	18092	17431	14293	14800	11635	18773	19339	17143	18374	22547	21048	20797	22277	20692	15432	14420	21855	31265	28701	29699	31163	30936	33229	37683	34386	27420	22241	35759	98803	95379	79564	64002	82168	146730	82130	88886	88177	105410	92900	70249	81798	47458	43724	114520	73382	58459	46839	36599	60141	35336	30129	3266.3	16368	66344	40764	29124	17131	13018	54324	31419	24060	19174	14080	56009	35552	31309	18543	13560	101230	100160	101120	56660	54872	24062	16826	9403.8	4951.6	2951.8	48307	58699	55644	47559	42434	39750	25456	15557	10749	8245.5	0	0	0	0	0	0	0	0	0	0	7612.3	5856.7	7352.7	6400.9	5710.3	4079.4	2468	962.59	814.19	693.12	34908	32300	31281	27636	26889	16509	5980.6	2660.3	1838.8	864.33	56408	57053	56030	49513	49150	45928	36320	27673	23871	23534	31992	36443	34963	29139	24436	20200	8690.5	4017	2642.6	2191.9	75481	63888	65027	54599	58337	45050	29625	25575	23633	22743	29199	33404	30463	25354	20509	14515	5804.8	3314.6	1455.6	1253.6	86523	91557	119720	95737	85703	86473	73223	27257	14946	10559	64876	65003	69388	66428	57325	45036	7587.3	24057	22839	20802	48915	49355	50843	42439	39089	25236	13445	7589	5402.2	3446.3	35595	32074	32041	40762	43513	42762	41529	41723	35552	29542	46569	14545	12528	12703	16623	19134	18101	17654	14620	15049	11427	18253	18093	16215	18777	22647	21442	21118	22306	20837	15912	14271	21193	29250	27103	30311	31700	31809	33506	37544	34511	28122	22102	34744	92367	89810	82202	69083	84209	142290	83306	93566	86027	102040	86882	66150	83392	51331	47880	110640	72143	61333	46896	36439	56138	33138	32457	6693.3	18239	62634	39454	30821	17713	13266	50694	29572	26355	21144	15610	53956	34498	32408	18828	13854	94730	94241	102190	59626	58074	25757	18532	10035	5323.2	3110.5	45239	55325	55898	49005	43829	40003	26182	16705	11109	8296.9	0	0	0	0	0	0	0	0	0	0	7122.2	5530.9	7469.9	6445.3	5868.2	4173.4	2608.6	1114.8	863.24	684.81	32649	30454	31983	28216	27300	16954	6942.7	3291	1966	907.39	52784	53796	56890	50884	50467	46165	37043	28846	23857	23069	29952	34346	35203	29956	25272	20505	9386.9	4777.7	2829.2	2201.3	70585	60234	66714	56039	59508	45577	31201	26812	23364	22250	4	4	4	4	4	4	4	4	2	3	2	2	2	2	2	2	2	2	2	2	2	2	2	2	2	2	2	2	2	2	2	2	2	2	2	2	2	2	2	2	1	1	1	1	1	1	1	1	1	1	1	1	1	1	1	1	1	1	1	1	1	1	2	2	2	2	2	2	2	2	2	2	2	3	3	3	3	3	3	3	3	3	3	3	3	3	3	3	3	3	3	3	3	3	3	3	3	3	3	3	3	3	3	3	4	4	4	4	4	4	4	4	4	4	4	4	4	4	4	4	4	4	4	4	1	1	1	1	1	1	1	1	1	1	2	2	2	2	2	2	2	2	2	2	0	0	0	0	0	0	0	0	0	0	1	1	1	1	1	1	1	1	1	1	2	2	2	2	2	2	2	2	2	2	1	1	1	1	1	1	1	1	1	1	2	2	2	2	2	2	2	2	2	2	2	2	2	2	2	2	2	2	2	2	5.9	5.8	5.6	5.8	2.8	2.8	5.8	8.5	7.4	8.5	11.7	8.5	2.8	5.6	0	3	2.8	2.8	5.8	5.6	818880000	36678000	61336000	48272000	47741000	28642000	27517000	35776000	26308000	62516000	87541000	65365000	46998000	25871000	60805000	0	13010000	65525000	20195000	13827000	44959000	42				612	5031;5845;13960;17153;30175;43017	True;True;True;True;True;True	5091;5912;14132;17373;30586;43680	66370;77541;77542;187466;230030;230031;230032;230033;230034;230035;230036;230037;230038;230039;230040;230041;394560;394561;394562;394563;394564;394565;394566;394567;394568;394569;394570;394571;394572;394573;394574;551457;551458;551459;551460;551461;551462;551463;551464;551465;551466	72821;84920;84921;205137;251928;251929;251930;251931;251932;251933;251934;251935;251936;251937;251938;251939;431612;431613;431614;431615;431616;431617;431618;431619;431620;431621;431622;431623;431624;431625;431626;431627;601543;601544;601545;601546;601547;601548;601549;601550;601551;601552	72821;84920;205137;251929;431620;601543
P54252;P54252-2;G3V3R7;C9JQV6;E9PE62;E9PEE0;F5H211;F5H096;F5H7N7;F5H4C0;E9PB63;G3V328;H0YFR2;P54252-3;G3V4U9;G3V4F5;G3V4F4;G3V5H3;G3V526;E9PJN5;G3V2G1;G3V3T6;G3V3T0;G3V2G2;D6RDL9;G3V3A6;D3VVP3;D6R9I5;G3V4B1;G3V390;G3V3S5	P54252;P54252-2;G3V3R7;C9JQV6;E9PE62;E9PEE0;F5H211;F5H096;F5H7N7;F5H4C0;E9PB63;G3V328;H0YFR2;P54252-3;G3V4U9;G3V4F5;G3V4F4;G3V5H3;G3V526;E9PJN5;G3V2G1;G3V3T6	7;7;7;7;7;7;7;7;7;7;7;6;6;6;5;4;4;4;4;4;4;4;3;3;3;2;2;2;2;2;2	7;7;7;7;7;7;7;7;7;7;7;6;6;6;5;4;4;4;4;4;4;4;3;3;3;2;2;2;2;2;2	6;6;6;6;6;6;6;6;6;6;6;5;6;5;4;3;3;3;3;3;3;4;2;3;3;1;1;1;1;1;1	Ataxin-3	ATXN3	;;;;;;;;;;;;;;;;;;;;;	31	7	7	6	1	3	1	1	0	1	1	1	0	0	3	2	0	1	2	2	2	1	2	4	1	3	1	1	0	1	1	1	0	0	3	2	0	1	2	2	2	1	2	4	1	3	1	1	0	1	1	1	0	0	3	2	0	1	2	2	2	1	2	4	24.2	24.2	22	41.78	364	364;361;329;354;366;369;370;372;374;377;346;260;375;306;278;150;159;161;200;205;223;232;95;151;182;78;79;99;110;110;114	0	52.466	366720	314040	305940	222820	192560	217400	128000	91218	63024	49641	16971	342880	295790	313570	232620	202660	216880	130900	97264	64699	49861	16573	25	25	25	25	25	25	25	25	25	25	3	8787.7	9840.7	8438.4	7737.3	6962.8	3398.1	1129.4	1201.9	2219.1	700.53	53384	49684	57285	43525	29182	17958	12624	7646.7	5926.2	4743.1	12933	12542	14795	12304	8610.8	5457.2	1246.2	2569.5	2087.5	1589	30229	31967	29373	26150	21387	12250	3551.8	1328	781.63	1082.4												11236	9264.5	8447.7	10129	9681	10461	10551	8944.2	8472.2	5952.5	9252.4	7143.4	6379.5	6529.4	7577.5	7240	6387.9	8324	5948.4	5868.3	4696.8	6669.3	1654.1	1893.5	1184.1	1943.9	1731.9	1986	2050.2	1525	1383.4	919.49	1049.5	0	0	0	0	0	0	0	0	0	0	0	0	0	0	0	0	0	0	0	0	85651	46568	35450	4892.1	23987	94165	52891	37271	22407	17313	10954	4872.6	2715.8	2287.8	1983.3	10343	5238.4	3896	1959.6	2607.1	0	0	0	0	0	0	0	0	0	0	10208	15798	15260	10647	7828.2	5630.3	2969	2044.4	802.95	1084.1	24185	24369	22384	17746	11139	8384.2	3518.4	1827.9	400.83	809.94	5652.4	5881.3	5183.5	4563.2	3245.1	2527.2	1449.1	895.88	848.93	702.76	36011	34192	36246	25898	18868	11858	7613.6	6543.6	3890.7	2847.9	0	0	0	0	0	0	0	0	0	0	11163	12724	12577	9007.8	6860.8	6001.9	3440.6	2152.2	1232.4	767.57	57527	48067	50067	38407	33856	20594	11404	7423.5	4743.5	3825.2	8221.7	9273.6	8581.7	7918.3	7085.7	3619.7	1452.3	1307.9	2127.2	700.51	49974	46850	57600	44182	31186	19308	13390	8159.7	6068	4725	12112	11835	14834	12410	9018	5822.6	1637.1	2714.9	2008.5	1583.2	28284	30131	29810	26703	21953	12876	4374.2	1850.1	876.37	1063	0	0	0	0	0	0	0	0	0	0	0	10501	8749.2	8790.3	10293	9878.5	10518	10582	9066.6	8600.9	5906	9032.4	6681.8	6028.7	6687.7	7633.6	7405.8	6512.3	8307.7	6026.9	6004.8	4619.5	6503.3	1545.7	1787.3	1242.4	1981.5	1750.4	1993.6	2042	1552.3	1406.2	917.55	1037.7	0	0	0	0	0	0	0	0	0	0	0	0	0	0	0	0	0	0	0	0	79915	43676	39250	9528.7	26047	88810	51328	39895	23151	17589	10212	4581.6	3303.3	2674.4	2168.1	9847.2	5057.7	4218.9	2049.4	2585.9	0	0	0	0	0	0	0	0	0	0	9576.3	14876	15076	11052	8339.4	5878.5	3179.2	2214.3	872.88	1090.8	22624	22956	22726	18281	11905	8827.7	3841.8	2130.5	517.8	825.96	5287.2	5541.9	5275	4686.7	3399.1	2626.1	1536.6	980.35	854.77	691.41	33699	32215	36601	26590	20107	12630	8144.9	6780.8	3956.6	2908.5	0	0	0	0	0	0	0	0	0	0	10453	11984	12615	9341	7286.8	6136.2	3586.6	2322.6	1294.7	798.11	53798	45301	51181	39346	35125	21470	12438	8043.6	4909.4	3856.6	1	1	1	1	1	1	1	1	1	1	2	2	2	2	2	2	2	2	2	2	1	1	1	1	1	1	1	1	1	1	1	1	1	1	1	1	1	1	1	1	0	0	0	0	0	0	0	0	0	0	0	1	1	1	1	1	1	1	1	1	1	1	1	1	1	1	1	1	1	1	1	1	1	1	1	1	1	1	1	1	1	1	1	1	0	0	0	0	0	0	0	0	0	0	0	0	0	0	0	0	0	0	0	0	3	3	3	3	3	3	3	3	3	3	2	2	2	2	2	2	2	2	2	2	0	0	0	0	0	0	0	0	0	0	1	1	1	1	1	1	1	1	1	1	2	2	2	2	2	2	2	2	2	2	1	1	1	1	1	1	1	1	1	1	2	2	2	2	2	2	2	2	2	2	0	0	0	0	0	0	0	0	0	0	2	2	2	2	2	2	2	2	2	2	4	4	4	4	4	4	4	4	4	4	3.3	9.1	1.9	5.5	0	5.5	5.5	3.3	0	0	7.1	5.2	0	3.3	8.8	5.8	5.2	3.8	11	16.2	358520000	15423000	48952000	14380000	13947000	0	9354000	9825500	7415700	0	0	54691000	16782000	0	22465000	29007000	9161400	38695000	0	15360000	53060000	28				613	10734;21052;30601;30941;32759;35728;48089	True;True;True;True;True;True;True	10870;21341;31015;33308;36318;48836	144968;144969;144970;144971;144972;144973;144974;282586;400458;400459;400460;400461;400462;400463;400464;400465;400466;427269;427270;463531;463532;463533;618783;618784;618785;618786;618787;618788	158731;158732;158733;158734;158735;158736;158737;309667;438081;438082;438083;438084;438085;438086;438087;438088;438089;466858;466859;506841;506842;506843;675500;675501;675502;675503;675504;675505	158735;309667;438088;466859;506843;675503
Q96RL1;C9JR12;F2Z2T8;F8VQY2;Q96RL1-4;Q96RL1-2;Q96RL1-3	Q96RL1;C9JR12;F2Z2T8;F8VQY2;Q96RL1-4;Q96RL1-2;Q96RL1-3	1;1;1;1;1;1;1	1;1;1;1;1;1;1	1;1;1;1;1;1;1	BRCA1-A complex subunit RAP80	UIMC1	;;;;;;	7	1	1	1	0	0	1	0	0	0	0	0	0	0	0	0	0	0	0	0	1	1	0	1	0	0	1	0	0	0	0	0	0	0	0	0	0	0	0	0	1	1	0	1	0	0	1	0	0	0	0	0	0	0	0	0	0	0	0	0	1	1	0	1	1.7	1.7	1.7	79.727	719	719;554;642;720;349;553;641	0.0047681	1.8656	9506.8	9000.3	9862.8	7256.3	6838.5	4514.7	2902.7	3614.7	2766.2	3071.4	0	8898	8482.8	9962.1	7443.4	7096.3	4692.9	2960.6	3663.3	2712	3010.8	0	4	4	4	4	4	4	3	3	4	4	0																					3442.9	3117.9	3867.1	2553.7	2733.7	1653.2		1448.5	1161.7	905.63																																																							0	0	0	0	0	0	0	0	0	0	0	0	0	0	0	0	0	0	0	0	0	0	0	0	0	0	0	0	0	0	0	0	0	0	0	0	0	0	0	0	0	0	0	0	0	0	0	0	0	0	0	0	0	0	0	0	0	0	0	0	0	0	0	0	0	0	0	0	0	0	0	0	0	0	0	0	0	0	0	0	2838.1	2573.7	2695.5	2299.7	1901.6	1368	1112.1	1440.9	840.98	1320	1175.7	1618.2	1179.1	971.67	1114.2	566.13	821.59	0	258.12	286.7	0	0	0	0	0	0	0	0	0	0	2050.2	1690.4	2121.1	1431.2	1088.9	927.38	969	725.27	505.45	559.12	0	0	0	0	0	0	0	0	0	0	0	0	0	0	0	0	0	0	0	0	3223.8	2938.9	3887.6	2618.1	2805.7	1715.9	0	1464.6	1089.8	901.76	0	0	0	0	0	0	0	0	0	0	0	0	0	0	0	0	0	0	0	0	0	0	0	0	0	0	0	0	0	0	0	0	0	0	0	0	0	0	0	0	0	0	0	0	0	0	0	0	0	0	0	0	0	0	0	0	0	0	0	0	0	0	0	0	0	0	0	0	0	0	0	0	0	0	0	0	0	0	0	0	0	0	0	0	0	0	0	0	0	0	0	0	0	0	0	0	0	0	0	0	0	0	0	0	0	0	0	0	0	0	0	0	0	0	0	0	0	0	0	0	0	0	0	0	0	0	0	0	0	0	0	0	0	0	2655.1	2427.2	2739.2	2341.1	1978	1436.3	1156.2	1457.4	833.73	1289.8	1100.2	1522.9	1197.5	1020.2	1137.4	580.42	830.38	0	275.25	268.7	0	0	0	0	0	0	0	0	0	0	1918.9	1593.7	2137.8	1464	1175.1	960.26	974.05	741.31	513.21	550.55	0	0	0	0	0	0	0	0	0	0	0	0	0	0	0	0	0	0	0	0	1	1	1	1	1	1	0	1	1	1	0	0	0	0	0	0	0	0	0	0	0	0	0	0	0	0	0	0	0	0	0	0	0	0	0	0	0	0	0	0	0	0	0	0	0	0	0	0	0	0	0	0	0	0	0	0	0	0	0	0	0	0	0	0	0	0	0	0	0	0	0	0	0	0	0	0	0	0	0	0	0	0	0	0	0	0	0	0	0	0	0	0	0	0	0	0	0	0	0	0	0	0	0	0	0	0	0	0	0	0	0	0	0	0	0	0	0	0	0	0	0	0	0	0	0	0	0	0	0	0	0	0	0	0	0	0	0	0	0	0	0	0	0	0	1	1	1	1	1	1	1	1	1	1	1	1	1	1	1	1	1	0	1	1	0	0	0	0	0	0	0	0	0	0	1	1	1	1	1	1	1	1	1	1	0	0	1.7	0	0	0	0	0	0	0	0	0	0	0	0	0	1.7	1.7	0	1.7	30339000	0	0	6817000	0	0	0	0	0	0	0	0	0	0	0	0	0	6385000	9690500	0	7446100	4				614	847	TRUE	852	10933;10934;10935;10936	11968;11969;11970;11971	11968
Q9UGP4;C9JRJ5	Q9UGP4;C9JRJ5	5;5	5;5	5;5	LIM domain-containing protein 1	LIMD1	;	2	5	5	5	0	0	3	3	0	1	2	1	1	1	0	0	0	1	1	1	1	1	1	1	0	0	3	3	0	1	2	1	1	1	0	0	0	1	1	1	1	1	1	1	0	0	3	3	0	1	2	1	1	1	0	0	0	1	1	1	1	1	1	1	7.8	7.8	7.8	72.189	676	676;620	0	12.598	187730	188250	175710	139810	104960	93846	78290	68023	101610	87171	12826	175620	177350	178490	144450	111410	96759	81164	70954	98786	84186	12428	16	16	16	16	16	16	16	16	16	16	4																					33719	33155	29154	25063	17366	11817	2523.2	8841	6469	9188.6	36828	39318	37536	24509	20512	13120	9959.6	8868	6388.6	5382.1												4905.2	4285.5	3890.3	4660.1	4977.7	4293.5	5749.5	4732.1	2742.8	2639.2	4480.1	7240.6	6458.1	6216.2	7328.4	7136	7574.6	9462.5	8572	4882.8	4607.1	6682.8	1688.1	1070.5	1312.9	1503.6	1460.8	1871.9	1562.6	1306.3	1119.1	397.03	1663.4	5218.3	4075.3	2596.9	1837.3	3110.6	6493.4	3403.2	3797.1	2181.3	2549.7	5095.2	3737.5	4025.3	2831.3	3011.9	5340.9	2818.4	4626.9	4480.3	2422.9	0	0	0	0	0	0	0	0	0	0	0	0	0	0	0	0	0	0	0	0	0	0	0	0	0	0	0	0	0	0	16118	20556	18168	17920	9463	13492	19235	11074	39910	28812	19469	18876	19888	16065	9929.1	9702.9	9919.4	5953.9	25443	24233	20099	17338	17877	14473	11402	9309.6	5497.7	5688.8	4540.7	3824.4	0	0	0	0	0	0	0	0	0	0	15892	16796	14059	11271	7333.9	5317	4341.6	1843.4	1522.7	1718.3	21457	22583	20986	12344	9260.9	5513.9	3816.4	2719.6	1925.5	1396.8	0	0	0	0	0	0	0	0	0	0	0	0	0	0	0	0	0	0	0	0	0	0	0	0	0	0	0	0	0	0	31532	31238	29787	25744	18170	12604	3372.4	9136.1	6170.1	8935.1	34466	37010	37884	25618	21791	13786	10490	9100.7	6394.4	5368.5	0	0	0	0	0	0	0	0	0	0	0	4585.4	4047	4036.9	4724.5	5052.1	4371.7	5701.5	4722.9	2915.1	2646.6	4331.4	6770.9	6100.7	6399.7	7432.2	7311.8	7668.9	9342.9	8540.3	5126.5	4631.4	6485.6	1577.9	1013.2	1361.7	1517.3	1491.6	1857.6	1564.9	1325.1	1153.8	419.89	1611.3	4870.9	3831.5	2822.3	2115.2	3168.4	6238.3	3397.8	3945.2	2183.4	2528.5	4763	3521.4	4150.2	3000.9	3155.2	5242.1	2907.6	4666	4316.5	2440	0	0	0	0	0	0	0	0	0	0	0	0	0	0	0	0	0	0	0	0	0	0	0	0	0	0	0	0	0	0	15092	19383	18216	18338	10570	13823	19566	11934	38214	27408	18221	17796	20058	16411	10851	10066	10464	6808.7	24268	22930	18798	16345	18236	14817	11939	9605.2	5822.1	5891.5	4481.2	3792.4	0	0	0	0	0	0	0	0	0	0	14863	15816	14326	11689	7848.5	5616.6	4461.6	2031.3	1603.4	1677.9	20076	21246	21210	13041	10067	5881.3	4072.7	2852.2	1960.1	1408.6	0	0	0	0	0	0	0	0	0	0	0	0	0	0	0	0	0	0	0	0	0	0	0	0	0	0	0	0	0	0	2	2	2	2	2	2	2	2	2	2	3	3	3	3	3	3	3	3	3	3	0	0	0	0	0	0	0	0	0	0	0	1	1	1	1	1	1	1	1	1	1	1	2	2	2	2	2	2	2	2	2	2	2	1	1	1	1	1	1	1	1	1	1	1	1	1	1	1	1	1	1	1	1	1	1	1	1	1	1	1	1	1	1	1	0	0	0	0	0	0	0	0	0	0	0	0	0	0	0	0	0	0	0	0	0	0	0	0	0	0	0	0	0	0	1	1	1	1	1	1	1	1	1	1	1	1	1	1	1	1	1	1	1	1	1	1	1	1	1	1	1	1	1	1	0	0	0	0	0	0	0	0	0	0	1	1	1	1	1	1	1	1	1	1	1	1	1	1	1	1	1	1	1	1	0	0	0	0	0	0	0	0	0	0	0	0	5.2	5.9	0	1.2	3.8	2.7	2.7	1.8	0	0	0	1.9	1.9	1.9	1.2	1.9	1.9	2.1	163830000	0	0	27623000	25243000	0	5239400	12933000	3227000	8490100	10905000	0	0	0	22585000	12522000	15933000	0	9829300	9303900	0	19				615	15838;15839;18324;21687;34833	True;True;True;True;True	16041;16042;18561;21983;35414	210972;210973;210974;210975;210976;210977;210978;246010;246011;246012;246013;246014;291396;291397;291398;291399;452497;452498;452499	230893;230894;230895;230896;230897;230898;230899;269273;269274;269275;269276;269277;319425;319426;319427;319428;494719;494720;494721	230893;230898;269275;319427;494719
Q9NX63;C9JRZ6;F8WAR4;G3V1K1;F8WD73	Q9NX63;C9JRZ6;F8WAR4;G3V1K1	5;5;4;3;1	5;5;4;3;1	5;5;4;3;1	MICOS complex subunit MIC19	CHCHD3	;;;	5	5	5	5	1	3	0	0	1	2	1	2	0	1	2	2	1	2	1	1	2	1	0	0	1	3	0	0	1	2	1	2	0	1	2	2	1	2	1	1	2	1	0	0	1	3	0	0	1	2	1	2	0	1	2	2	1	2	1	1	2	1	0	0	18.9	18.9	18.9	26.152	227	227;232;241;138;63	0	6.8217	668450	586390	539390	434810	393190	533880	430470	315990	222250	208040	112530	624910	552420	555030	454930	412770	528700	428310	327880	228610	206540	109510	22	22	22	22	22	22	22	22	22	22	5	12916	16647	16267	12449	9724.3	7802.9	3964.9	4003.2	3291.4	2764.1	86533	117760	112310	84202	55702	46702	43231	25427	21835	19607																					31035	28811	26653	31518	26002	27037	37189	27454	17264	16711	23569	52168	46457	51701	55711	60403	68359	77589	62586	39634	37986	49577	36563	30271	42024	44628	45397	51383	60106	50875	30336	25495	33302	6275.1	5626.2	4476.4	6366.7	6760.5	6455.4	7317.3	6246.3	4572.2	4025.1	6086.5	0	0	0	0	0	0	0	0	0	0	53041	30166	27454	17866	14681	57225	30494	18748	12869	12772	95643	48308	33856	3819	25388	95220	55823	37261	22736	20579	103490	44767	27898	25659	32791	88026	53811	39200	29429	30464	12023	11792	14956	11502	9549.7	5639.3	6339	3858.6	4614.8	3434.6	45363	62798	52885	43883	32930	25021	17251	12555	9942.9	9611.9	34694	40871	40330	33056	21806	19372	11267	7049.5	8403	7725.6	16058	17206	18451	11270	10136	6584.1	4859.4	4506.8	3937	3909.2	42952	56190	43387	33434	28187	19872	14355	12464	9553	9080.3	39692	28721	26741	19446	13732	9177.7	6872.5	3750.8	3827.5	3875.9	0	0	0	0	0	0	0	0	0	0	0	0	0	0	0	0	0	0	0	0	12102	15683	16225	12842	10216	8048.9	4271.1	4206.3	3247.4	2736.9	81097	110910	111690	87028	60143	48748	43778	26650	22226	19306	0	0	0	0	0	0	0	0	0	0	0	0	0	0	0	0	0	0	0	0	29021	27209	27378	31897	26947	27591	36569	27545	18275	16666	22874	48816	43905	52700	56595	61757	68258	76687	63101	41528	37890	48219	34241	28663	42396	44847	46639	51557	59331	50928	31701	25755	32505	5863.7	5314.8	4701	6454.8	6805.4	6515.6	7306	6288	4734	4000.9	5910.7	0	0	0	0	0	0	0	0	0	0	49515	28390	29455	19871	16237	54697	29632	20656	13301	12656	89211	45299	38446	8649.3	27355	89732	54152	40038	23578	20650	96489	42125	33490	28761	33949	84298	52803	41838	29775	29985	11265	11127	14935	11617	10031	5980.2	6523.8	3991.4	4584.6	3360.1	42485	59143	52992	45456	34549	26022	18015	13248	10023	9467.6	32492	38522	40374	33873	23203	20028	11832	7760.3	8336.7	7498.4	15038	16200	18486	11742	10760	6862.6	5146.8	4658.6	3889.1	3828.7	40196	52881	43875	35143	29464	20652	15064	12906	9540	8966.1	37082	27046	27879	20151	14714	9708.6	7202.7	4068.9	3867.5	3769.8	0	0	0	0	0	0	0	0	0	0	0	0	0	0	0	0	0	0	0	0	1	1	1	1	1	1	1	1	1	1	3	3	3	3	3	3	3	3	3	3	0	0	0	0	0	0	0	0	0	0	0	0	0	0	0	0	0	0	0	0	1	1	1	1	1	1	1	1	1	1	1	2	2	2	2	2	2	2	2	2	2	2	1	1	1	1	1	1	1	1	1	1	1	1	1	1	1	1	1	1	1	1	1	1	0	0	0	0	0	0	0	0	0	0	1	1	1	1	1	1	1	1	1	1	2	2	2	2	2	2	2	2	2	2	2	2	2	2	2	2	2	2	2	2	1	1	1	1	1	1	1	1	1	1	2	2	2	2	2	2	2	2	2	2	1	1	1	1	1	1	1	1	1	1	1	1	1	1	1	1	1	1	1	1	2	2	2	2	2	2	2	2	2	2	1	1	1	1	1	1	1	1	1	1	0	0	0	0	0	0	0	0	0	0	0	0	0	0	0	0	0	0	0	0	4	12.3	0	0	3.5	8.4	4.8	7.5	0	3.5	7	7.5	3.5	7.5	3.1	4	7.5	3.5	0	0	410050000	18450000	76462000	0	0	19087000	26313000	7858800	9874900	0	22883000	38849000	35279000	15005000	46123000	11644000	14185000	38561000	29474000	0	0	23				616	62;12036;12912;24701;46422	True;True;True;True;True	64;12190;13070;25059;47139	745;746;747;748;749;750;751;162236;162237;162238;162239;162240;172638;172639;172640;172641;172642;172643;172644;328538;595175;595176;595177	807;808;809;810;811;812;813;177818;177819;177820;177821;177822;188931;188932;188933;188934;188935;188936;188937;359822;649188;649189;649190	810;177820;188932;359822;649190
Q92890;C9JS35;Q92890-1;A6NJ11;A8MW31;C9JNP9;C9IZG3	Q92890;C9JS35;Q92890-1;A6NJ11;A8MW31	16;16;16;15;12;7;5	16;16;16;15;12;7;5	13;13;13;13;9;6;3	Ubiquitin fusion degradation protein 1 homolog	UFD1L	;;;;	7	16	16	13	13	12	11	8	14	10	12	13	11	10	11	11	12	10	12	13	12	11	11	10	13	12	11	8	14	10	12	13	11	10	11	11	12	10	12	13	12	11	11	10	10	9	8	5	11	7	9	10	8	7	8	8	9	7	9	10	9	8	8	7	49.5	49.5	37.1	34.5	307	307;343;343;296;266;159;190	0	195.97	14437000	13159000	13037000	10928000	10244000	10601000	8384000	6587500	4261000	3228200	2342900	13503000	12405000	13309000	11275000	10620000	10633000	8464000	6775600	4392800	3266500	2274600	344	344	344	344	344	344	344	344	343	341	64	876390	1010200	907020	771030	650960	528580	369320	285610	150120	105470	1046000	967880	1079500	851180	643600	485460	500720	256960	96228	61016	795190	768370	794270	701390	553050	440510	55653	269160	105670	78950	528480	548830	529580	433230	385680	290300	239930	180630	76589	41015	649490	544370	511690	636360	611590	650740	702720	626920	593290	475610	784010	608540	503770	475680	586520	558060	597250	669300	581400	511810	411440	714320	428920	359320	333770	421170	392370	422650	470920	414830	420330	330590	558650	272260	223340	205690	257510	246200	252100	286080	247820	212080	172740	285960	665850	583230	468310	312470	327130	834670	484780	481480	378990	325810	570000	441110	512130	330880	284200	678520	453840	360840	296910	221860	675750	399450	396180	35240	281440	683090	441680	372560	259630	197900	836470	473400	398720	376320	367680	782160	539930	483250	408390	327310	813650	775500	855340	675190	805670	470240	493490	296050	104440	51846	679720	889820	805250	729710	652470	651250	458470	288070	81024	49956	746430	761860	751670	619500	475110	463600	339330	186460	74728	48859	498840	464250	506890	434170	386390	338780	270890	215660	64197	40421	1716300	1527400	1568700	1276300	1156900	850340	658330	453990	186860	121720	819050	828670	767100	623090	583950	480630	422590	238050	117560	91672	406670	445820	455690	356280	329270	282420	194500	124600	43661	30915	802770	642570	713650	500600	552680	417970	331510	223200	78497	43138	820250	951800	916580	795230	675230	541610	381390	295880	155690	109280	979030	912690	1089400	866910	681570	505210	502720	265570	110450	66585	744120	724730	804280	713570	569280	455420	81518	275500	101370	83840	494550	517210	536360	445560	400050	298600	245420	184250	81516	45048	607140	514370	530690	644240	623690	656440	704020	633520	604200	468680	761500	568830	475990	493520	593840	570170	602770	667920	586300	524700	406880	692930	400920	339530	346430	426140	401080	426980	471580	419330	427050	325010	542540	254470	211010	214080	260620	251050	255040	285680	249710	217520	170960	277620	622160	548660	487430	346970	348350	805930	480310	500880	375060	322970	533120	415590	521470	352220	309450	658640	447020	377130	296810	221130	631050	374590	419960	72529	299800	646820	434490	387570	261360	199110	780700	446140	434250	399160	383990	760660	534740	500140	404870	324440	761590	731240	866020	690110	819960	482300	503930	301250	117860	59421	636650	838740	808120	752210	672030	653490	463130	302110	94484	57358	698520	718080	760100	636910	499760	470270	342810	198040	83776	52613	466840	437950	513130	442580	399970	344640	274130	219350	71139	45772	1605400	1439800	1599100	1307200	1197500	873150	677470	469310	201820	130630	766200	780730	780850	644620	605030	487610	427220	248590	127310	94625	380780	420160	458270	367110	341350	285590	199240	131010	48796	33532	750800	605510	729290	517270	570290	422170	339290	230190	86997	48595	29	29	29	29	29	29	29	29	28	27	15	15	15	15	15	15	15	15	15	15	14	14	14	14	14	14	14	14	14	14	12	12	12	12	12	12	12	12	12	12	17	17	17	17	17	17	17	17	17	17	17	15	15	15	15	15	15	15	15	15	15	15	15	15	15	15	15	15	15	15	15	15	15	17	17	17	17	17	17	17	17	17	17	17	18	18	18	18	18	18	18	18	18	18	16	16	16	16	16	16	16	16	16	16	17	17	17	17	17	17	17	17	17	17	30	30	30	30	30	30	30	30	30	30	16	16	16	16	16	16	16	16	16	16	14	14	14	14	14	14	14	14	14	14	13	13	13	13	13	13	13	13	13	13	15	15	15	15	15	15	15	15	15	15	32	32	32	32	32	32	32	32	32	31	13	13	13	13	13	13	13	13	13	13	12	12	12	12	12	12	12	12	12	12	14	14	14	14	14	14	14	14	14	14	41.4	41	33.9	29.3	44.3	33.9	37.8	43	33.9	32.2	33.9	34.9	41.7	36.5	40.7	40.7	38.8	39.7	41.7	33.6	46392000000	3138500000	2609800000	1968800000	1748600000	2817400000	2090400000	1680100000	1276800000	3031100000	2487600000	2072700000	3216000000	3039000000	2127200000	1592300000	1578000000	5314500000	1675000000	1027900000	1900800000	362				617	1522;4703;15184;15492;17366;19129;19130;21849;24891;28253;31018;33661;37807;38386;46999;48526	True;True;True;True;True;True;True;True;True;True;True;True;True;True;True;True	1534;4758;15378;15689;17588;19381;19382;22148;25250;28648;31467;34227;38419;39003;47729;49278	19753;19754;19755;19756;19757;19758;19759;19760;19761;19762;19763;19764;19765;62334;62335;62336;62337;62338;62339;62340;62341;202803;202804;202805;202806;202807;202808;202809;202810;202811;202812;202813;202814;202815;202816;202817;202818;202819;202820;202821;202822;202823;202824;202825;202826;202827;202828;202829;202830;202831;202832;206487;206488;206489;206490;232607;232608;232609;232610;232611;232612;232613;232614;232615;232616;232617;232618;232619;232620;232621;232622;232623;232624;232625;232626;232627;232628;232629;232630;232631;232632;232633;232634;232635;256555;256556;256557;256558;256559;256560;256561;256562;256563;256564;256565;256566;256567;256568;256569;256570;256571;256572;256573;256574;256575;256576;256577;256578;256579;256580;256581;256582;256583;256584;256585;256586;256587;256588;256589;256590;256591;256592;256593;256594;256595;256596;256597;256598;256599;256600;256601;256602;256603;293593;293594;293595;293596;293597;293598;293599;293600;293601;293602;293603;293604;293605;293606;293607;293608;293609;293610;293611;293612;293613;293614;293615;293616;293617;293618;293619;293620;293621;293622;293623;293624;293625;293626;293627;293628;293629;293630;293631;293632;293633;293634;293635;293636;293637;293638;330334;330335;330336;330337;330338;330339;330340;330341;330342;330343;330344;330345;330346;330347;330348;330349;330350;330351;330352;330353;330354;330355;330356;330357;330358;330359;330360;330361;330362;330363;330364;330365;371223;371224;371225;371226;371227;371228;371229;371230;371231;371232;371233;371234;371235;371236;371237;371238;371239;371240;371241;371242;371243;371244;371245;371246;371247;371248;371249;371250;371251;371252;371253;371254;371255;371256;371257;371258;371259;371260;371261;371262;371263;371264;371265;371266;371267;371268;405871;405872;405873;405874;405875;405876;405877;405878;405879;405880;438184;438185;438186;438187;438188;438189;489152;489153;489154;489155;489156;489157;489158;489159;489160;489161;489162;489163;489164;489165;489166;489167;489168;489169;489170;489171;489172;489173;489174;496187;496188;496189;496190;496191;496192;496193;496194;496195;496196;496197;496198;496199;496200;496201;496202;496203;603761;603762;603763;603764;603765;603766;603767;603768;603769;603770;603771;603772;603773;603774;603775;603776;603777;603778;603779;624289;624290;624291;624292;624293;624294;624295;624296;624297;624298	21594;21595;21596;21597;21598;21599;21600;21601;21602;21603;21604;21605;21606;21607;21608;21609;21610;68433;68434;68435;68436;68437;68438;68439;68440;68441;222036;222037;222038;222039;222040;222041;222042;222043;222044;222045;222046;222047;222048;222049;222050;222051;222052;222053;222054;222055;222056;222057;222058;222059;222060;222061;222062;222063;222064;222065;222066;222067;226029;226030;226031;226032;254734;254735;254736;254737;254738;254739;254740;254741;254742;254743;254744;254745;254746;254747;254748;254749;254750;254751;254752;254753;254754;254755;254756;254757;254758;254759;254760;254761;254762;254763;254764;254765;280609;280610;280611;280612;280613;280614;280615;280616;280617;280618;280619;280620;280621;280622;280623;280624;280625;280626;280627;280628;280629;280630;280631;280632;280633;280634;280635;280636;280637;280638;280639;280640;280641;280642;280643;280644;280645;280646;280647;280648;280649;280650;280651;280652;280653;280654;280655;280656;280657;321895;321896;321897;321898;321899;321900;321901;321902;321903;321904;321905;321906;321907;321908;321909;321910;321911;321912;321913;321914;321915;321916;321917;321918;321919;321920;321921;321922;321923;321924;321925;321926;321927;321928;321929;321930;321931;321932;321933;321934;321935;321936;321937;321938;321939;321940;321941;321942;321943;321944;361721;361722;361723;361724;361725;361726;361727;361728;361729;361730;361731;361732;361733;361734;361735;361736;361737;361738;361739;361740;361741;361742;361743;361744;361745;361746;361747;361748;361749;361750;361751;361752;406213;406214;406215;406216;406217;406218;406219;406220;406221;406222;406223;406224;406225;406226;406227;406228;406229;406230;406231;406232;406233;406234;406235;406236;406237;406238;406239;406240;406241;406242;406243;406244;406245;406246;406247;406248;406249;406250;406251;406252;406253;406254;406255;406256;406257;406258;406259;406260;406261;443849;443850;443851;443852;443853;443854;443855;443856;443857;443858;478897;478898;478899;478900;478901;478902;534470;534471;534472;534473;534474;534475;534476;534477;534478;534479;534480;534481;534482;534483;534484;534485;534486;534487;534488;534489;534490;534491;534492;534493;534494;542109;542110;542111;542112;542113;542114;542115;542116;542117;542118;542119;542120;542121;542122;542123;542124;542125;658837;658838;658839;658840;658841;658842;658843;658844;658845;658846;658847;658848;658849;658850;658851;658852;658853;658854;658855;681564;681565;681566;681567;681568;681569;681570;681571;681572;681573;681574	21607;68439;222037;226029;254737;280633;280654;321900;361735;406220;443849;478902;534470;542111;658837;681574
Q6V1X1;C9JSG1;Q6V1X1-6;Q6V1X1-4;Q6V1X1-2;Q6V1X1-5;Q6V1X1-3;H0YMV1;H0YLB4;H0YN53;H0YKA2	Q6V1X1;C9JSG1;Q6V1X1-6;Q6V1X1-4;Q6V1X1-2;Q6V1X1-5;Q6V1X1-3;H0YMV1;H0YLB4;H0YN53;H0YKA2	2;2;2;2;2;2;2;1;1;1;1	2;2;2;2;2;2;2;1;1;1;1	2;2;2;2;2;2;2;1;1;1;1	Dipeptidyl peptidase 8	DPP8	;;;;;;;;;;	11	2	2	2	0	1	1	0	1	0	0	0	0	0	0	0	0	0	0	1	0	1	0	0	0	1	1	0	1	0	0	0	0	0	0	0	0	0	0	1	0	1	0	0	0	1	1	0	1	0	0	0	0	0	0	0	0	0	0	1	0	1	0	0	2	2	2	103.36	898	898;725;725;782;847;849;882;84;108;120;219	0.0047629	1.8575	138170	138110	138260	105200	83594	68827	28280	22159	15682	12558	0	129300	130130	139820	108440	87600	70409	30933	24388	15850	12580	0	4	4	4	4	4	4	4	4	4	4	0											18056	18207	17395	13354	9916.6	8605	5669.6	1843.6	1428	1173.3	54970	52491	57238	43477	32382	25515	1573.4	9063.8	6474.4	5754.6																																																							0	0	0	0	0	0	0	0	0	0	0	0	0	0	0	0	0	0	0	0	0	0	0	0	0	0	0	0	0	0	0	0	0	0	0	0	0	0	0	0	0	0	0	0	0	0	0	0	0	0	0	0	0	0	0	0	0	0	0	0	0	0	0	0	0	0	0	0	0	0	21932	21870	22953	18964	18199	16994	9916.9	5000.5	2700.5	1860.7	0	0	0	0	0	0	0	0	0	0	43211	45546	40678	29408	23096	17714	11120	6250.7	5078.8	3769.4	0	0	0	0	0	0	0	0	0	0	0	0	0	0	0	0	0	0	0	0	0	0	0	0	0	0	0	0	0	0	16894	17151	17629	13802	10504	8790.5	5827.3	2167.1	1568.1	1167	51451	49481	57705	44478	33944	26371	3201.4	9872.7	6137	5724.9	0	0	0	0	0	0	0	0	0	0	0	0	0	0	0	0	0	0	0	0	0	0	0	0	0	0	0	0	0	0	0	0	0	0	0	0	0	0	0	0	0	0	0	0	0	0	0	0	0	0	0	0	0	0	0	0	0	0	0	0	0	0	0	0	0	0	0	0	0	0	0	0	0	0	0	0	0	0	0	0	0	0	0	0	0	0	0	0	0	0	0	0	0	0	0	0	0	0	0	0	0	0	0	0	0	0	0	0	0	0	0	0	0	0	0	0	0	0	0	0	0	0	0	0	20528	20621	23201	19476	18716	16984	10239	5540.6	2933	1926.8	0	0	0	0	0	0	0	0	0	0	40424	42879	41288	30688	24436	18264	11666	6807.7	5212.4	3761.4	0	0	0	0	0	0	0	0	0	0	0	0	0	0	0	0	0	0	0	0	0	0	0	0	0	0	0	0	0	0	1	1	1	1	1	1	1	1	1	1	1	1	1	1	1	1	1	1	1	1	0	0	0	0	0	0	0	0	0	0	0	0	0	0	0	0	0	0	0	0	0	0	0	0	0	0	0	0	0	0	0	0	0	0	0	0	0	0	0	0	0	0	0	0	0	0	0	0	0	0	0	0	0	0	0	0	0	0	0	0	0	0	0	0	0	0	0	0	0	0	0	0	0	0	0	0	0	0	0	0	0	0	0	0	0	0	0	0	0	0	0	0	0	0	0	0	0	0	0	0	0	0	0	0	0	0	0	0	0	0	0	0	0	0	0	0	0	0	0	0	0	0	0	0	1	1	1	1	1	1	1	1	1	1	0	0	0	0	0	0	0	0	0	0	1	1	1	1	1	1	1	1	1	1	0	0	0	0	0	0	0	0	0	0	0	0	0	0	0	0	0	0	0	0	0	1	1	0	1	0	0	0	0	0	0	0	0	0	0	1	0	1	0	0	56904000	0	15476000	18404000	0	0	0	0	0	0	0	0	0	0	0	0	4701700	0	18322000	0	0	5				618	1329;3325	True;True	1338;3371	17345;17346;43511;43512;43513	18962;18963;47714;47715;47716	18963;47714
Q5JRX3;E9PDX6;E7ES23;Q5JRX3-2;C9JSL2;E9PDX7;H0Y4F7;B1APQ0;H0Y7L7;B1APQ1	Q5JRX3;E9PDX6;E7ES23;Q5JRX3-2;C9JSL2;E9PDX7	17;17;17;17;17;14;4;3;3;1	17;17;17;17;17;14;4;3;3;1	17;17;17;17;17;14;4;3;3;1	Presequence protease, mitochondrial	PITRM1	;;;;;	10	17	17	17	6	7	4	4	0	0	0	1	1	1	4	3	1	5	6	6	4	2	3	3	6	7	4	4	0	0	0	1	1	1	4	3	1	5	6	6	4	2	3	3	6	7	4	4	0	0	0	1	1	1	4	3	1	5	6	6	4	2	3	3	17	17	17	117.45	1037	1037;1030;939;1038;1038;972;233;184;259;86	0	27.292	2690900	2484700	2484000	1686900	1404900	1461300	962640	686030	514340	429470	34746	2517200	2339700	2524700	1763100	1494200	1470100	981610	725200	522150	427600	33793	61	61	61	61	61	61	60	61	61	61	1	141960	159920	133260	102860	89314	70780	39725	27326	20247	15008	406970	390240	425740	259920	161070	121200	117510	61194	38008	28633	144520	141680	137770	112070	86501	71887	4215.2	40765	31276	28713	205450	219180	208150	154030	131220	100720	73030	39508	29240	21465																																		25768	22018	30126	30763	27005	31307	35757	32471	27717	22545	34746	26671	25170	18696	14808	14018	33262	17018	20378	15905	12163	39968	24675	30720	20793	12672	43877	24961	20772	18549	10260	272150	134250	124880	21615	83032	304680	169480	123910	83526	64565	70451	37074	40951	29544	29652	81026	46222	44853	32503	28583	62364	46210	61386	35804	37318	20151	30038	18507	26153	35485	275300	332850	309720	230230	202510	173630	119430	84647	61632	52029	277880	267790	293210	214860	166340	143790	87761	40025	28934	26942	120490	110670	116910	79050	57287	46827	29443	21889	20715	18151	254550	233490	229570	164730	139830	109970	85966	50857	35118	23902	72831	73590	59856	38697	32219	26190	23302	10972	8444.5	6868.6	68965	69824	68708	44835	39050	25641	15422	10401	6033.3	5913.8	224650	196050	194300	132270	95829	56326	43365	37551	30345	28246	132810	150550	135460	107580	92958	72227	42059	29405	20595	15065	380920	367440	428030	269690	179900	128680	118880	63955	40390	29074	135210	133520	139820	115170	89830	74107	7092.6	42500	29509	28402	192270	206430	210390	159780	137630	103220	75523	42431	30373	21563	0	0	0	0	0	0	0	0	0	0	0	0	0	0	0	0	0	0	0	0	0	0	0	0	0	0	0	0	0	0	0	0	0	24134	20838	30290	30887	28090	31648	35559	32635	28298	22317	33793	24921	23687	19478	16151	14757	32277	17053	21051	15606	12145	37358	23262	31610	21983	14416	42493	24505	21854	18406	10376	253980	125960	136270	35289	89964	287750	165090	132470	85184	65044	65788	34940	43457	31788	31551	78145	45624	46755	32353	28429	58354	43543	62149	36784	39551	21196	30651	19429	25744	33934	257780	313470	311110	239670	211850	176410	123300	89140	62629	51858	260100	252380	295360	220710	176080	146670	91003	45094	30679	26714	112740	104240	118300	81779	61652	48490	30901	23290	20619	17812	238080	219910	233860	170870	147380	112700	88220	53585	36408	24262	68093	69223	61351	41256	34474	26782	23611	11730	8860.8	6838.7	64535	65734	69470	46778	41218	26597	16487	11138	6281.2	5923	210080	184610	198250	136960	102950	60668	46056	38746	30214	27846	6	6	6	6	6	6	6	6	6	6	6	6	6	6	6	6	6	6	6	6	4	4	4	4	4	4	3	4	4	4	4	4	4	4	4	4	4	4	4	4	0	0	0	0	0	0	0	0	0	0	0	0	0	0	0	0	0	0	0	0	0	0	0	0	0	0	0	0	0	0	0	0	0	1	1	1	1	1	1	1	1	1	1	1	1	1	1	1	1	1	1	1	1	1	1	1	1	1	1	1	1	1	1	1	4	4	4	4	4	4	4	4	4	4	3	3	3	3	3	3	3	3	3	3	1	1	1	1	1	1	1	1	1	1	5	5	5	5	5	5	5	5	5	5	5	5	5	5	5	5	5	5	5	5	6	6	6	6	6	6	6	6	6	6	5	5	5	5	5	5	5	5	5	5	2	2	2	2	2	2	2	2	2	2	4	4	4	4	4	4	4	4	4	4	3	3	3	3	3	3	3	3	3	3	7.1	6.8	4	3.8	0	0	0	0.9	0.8	0.8	4.1	3.3	0.8	4.5	6.3	6.1	3.7	2	3	3.5	1612400000	99778000	212510000	119030000	123990000	0	0	0	5931200	121500000	138980000	129790000	25566000	30606000	94290000	57730000	97850000	144960000	118000000	22328000	69551000	63				619	4583;7446;12415;15820;16663;16839;19296;20018;20764;21263;26050;29730;35425;36300;44349;46129;46968	True;True;True;True;True;True;True;True;True;True;True;True;True;True;True;True;True	4637;7549;12572;16023;16879;17056;19552;20283;21048;21552;26425;30140;36008;36895;45041;46843;47696	60633;60634;99723;99724;99725;99726;99727;99728;166876;166877;210715;210716;210717;210718;210719;210720;210721;210722;210723;210724;223140;223141;223142;223143;223144;223145;225818;225819;225820;225821;259242;268830;268831;278822;278823;285527;285528;344521;344522;344523;344524;388713;388714;388715;388716;388717;459635;459636;470644;470645;470646;470647;569037;591176;591177;603324;603325;603326;603327;603328;603329	66405;66406;109366;109367;109368;109369;109370;109371;109372;182823;182824;230619;230620;230621;230622;230623;230624;230625;230626;230627;230628;230629;244460;244461;244462;244463;244464;244465;247377;247378;247379;247380;283653;294258;294259;305273;305274;312861;312862;377153;377154;377155;377156;425119;425120;425121;425122;425123;502507;502508;514513;514514;514515;514516;620834;644932;644933;658379;658380;658381;658382;658383;658384	66406;109372;182824;230629;244462;247378;283653;294258;305274;312862;377156;425122;502508;514513;620834;644932;658381
Q8NCE2;C9JSR1;Q8NCE2-3;Q8NCE2-2;F5GXM7;F8WEA3;C9JR61;F8WCC0;B4DQK9;B4DJ23	Q8NCE2;C9JSR1;Q8NCE2-3;Q8NCE2-2;F5GXM7	3;3;3;3;2;1;1;1;1;1	3;3;3;3;2;1;1;1;1;1	3;3;3;3;2;1;1;1;1;1	Myotubularin-related protein 14	MTMR14	;;;;	10	3	3	3	2	1	2	1	1	1	0	0	1	1	1	1	0	1	1	1	3	1	1	2	2	1	2	1	1	1	0	0	1	1	1	1	0	1	1	1	3	1	1	2	2	1	2	1	1	1	0	0	1	1	1	1	0	1	1	1	3	1	1	2	5.7	5.7	5.7	72.203	650	650;292;538;598;520;71;154;158;187;188	0	9.465	356330	292350	271310	184550	133440	158440	86481	55403	35408	30224	14933	333050	275200	279680	194070	144040	159010	88404	60306	37060	30345	14449	24	24	24	24	24	24	24	24	23	23	2	9468.4	11288	9605.1	6613.5	4291.5	1946.3	737.51	828.37	753.31	255.31	21493	20741	25119	15784	8636.1	2665.2	2525.5	1336.5	537.53	708.92	33710	34022	33100	25380	16088	6698.6	1008.2	3196.3	2998	2317.1	10053	10180	10536	7342.4	4938.1	1653	947.24	993.89	94.251	221.35	9383.4	7156.8	7768.2	7237.4	6499.7	7295	9750.5	7689.7	5391.1	4782.2	8957.2	6496	4622.3	6136.1	5988	5572.9	4961	6672.6	5810.3	4135.7	3226.3	5975.8																							13853	8530.5	4730.5	1383.1	2003.6	13714	6878.1	3746.5	2182.5	1730.7	22136	11801	7176.2	2489.1	1830.7	26660	12681	4566.3	2639.3	1723.9	19223	7753.4	3552.1	142.57	1858.4	18019	9030.4	3766.4	1611.8	1316.4	44395	17703	9102.1	5719.2	6190.3	38931	19028	11299	7066.4	6855.6	0	0	0	0	0	0	0	0	0	0	15992	19217	18410	13311	8108.6	4447.1	2213.4	1471.5	769.28	509.71	22203	21721	20443	14395	8316.5	3781.9	2378	1377.8	1226.5	1279.5	19898	17517	17840	12960	8488.6	3540.6	1510.1	1003.7	462.53	642.93	38848	35918	35505	24041	18031	8314.3	3241.3	3078	1875.9	1437.1	29938	29078	26014	18808	13994	6952.7	3227	1520.1	1926.8	1465.1	12536	14556	14405	8582.1	6665	2888.8	1277.4	1108.9	392.23	245.77	26707	20542	21866	14372	11928	5973.7	3373.8	2610.2	1344.4	1505.9	8861	10623	9684.7	6915.8	4633.2	2197.5	917.2	875.74	727.84	261.58	20130	19542	25074	16093	9689.6	3386.7	2795.1	1400.3	606.03	713.3	31542	32052	33464	25973	17156	7716.9	1796.9	3383.8	2853	2288.5	9410.1	9588.6	10604	7527.3	5298.6	1969.3	1126.8	1016.3	126.59	243.81	8773.2	6754.9	7988.1	7381.5	6818.3	7381.4	9596.2	7705.3	5671	4763.3	8657.1	6077.1	4371.4	6254.2	6005.6	5772.4	5093.5	6633	5784.1	4295.9	3236.2	5792.3	0	0	0	0	0	0	0	0	0	0	0	0	0	0	0	0	0	0	0	0	0	0	12921	8003.9	5384.3	2120.1	2349	12929	6601.5	4207.6	2324.6	1759.1	20645	11077	8227.4	3651.8	2478.6	25054	12044	5578.5	2987	1782.7	17915	7267.5	4639	1010.6	2199.5	16865	8596.2	4413.2	1876	1371.5	41378	16629	11580	7315.8	6886.6	36818	18322	12629	7395.7	6838.5	0	0	0	0	0	0	0	0	0	0	14976	18098	18416	13725	8782.1	4910.8	2483.6	1603.5	810.85	531.54	20769	20451	20739	14874	9114.3	4349.7	2660.3	1509.2	1246.4	1249.6	18610	16502	18150	13274	9095.7	4036.3	1834.4	1126.7	494.75	639.28	36338	33821	36085	24866	19177	9142.8	3952.3	3319.9	1890.4	1459.5	27997	27376	26549	19522	14810	7547.1	3746.9	1796	1937.5	1428.7	11739	13698	14415	8977.4	7161.5	3190.3	1527	1182.5	419.42	270.91	24969	19347	22421	14834	12621	6418.5	3769.8	2774.5	1397.1	1506.9	2	2	2	2	2	2	2	2	1	1	1	1	1	1	1	1	1	1	1	1	2	2	2	2	2	2	2	2	2	2	1	1	1	1	1	1	1	1	1	1	1	1	1	1	1	1	1	1	1	1	1	1	1	1	1	1	1	1	1	1	1	1	0	0	0	0	0	0	0	0	0	0	0	0	0	0	0	0	0	0	0	0	0	0	1	1	1	1	1	1	1	1	1	1	1	1	1	1	1	1	1	1	1	1	1	1	1	1	1	1	1	1	1	1	2	2	2	2	2	2	2	2	2	2	0	0	0	0	0	0	0	0	0	0	1	1	1	1	1	1	1	1	1	1	1	1	1	1	1	1	1	1	1	1	1	1	1	1	1	1	1	1	1	1	4	4	4	4	4	4	4	4	4	4	1	1	1	1	1	1	1	1	1	1	1	1	1	1	1	1	1	1	1	1	2	2	2	2	2	2	2	2	2	2	4.3	1.4	4.3	1.4	1.4	1.4	0	0	1.4	1.4	1.4	1.4	0	1.4	1.4	1.4	5.7	1.4	1.4	4.3	300550000	14751000	19451000	38360000	16118000	10316000	11206000	0	0	10767000	13712000	11501000	23240000	0	16498000	13458000	15572000	32839000	14203000	11841000	26720000	24				620	4530;6177;45204	True;True;True	4584;6253;45910	59903;59904;59905;59906;82329;82330;82331;82332;82333;82334;82335;82336;82337;82338;82339;82340;82341;82342;82343;82344;82345;82346;579634	65571;65572;65573;65574;65575;90234;90235;90236;90237;90238;90239;90240;90241;90242;90243;90244;90245;90246;90247;90248;90249;90250;90251;632437	65575;90247;632437
Q3KRA6;C9JTA8	Q3KRA6;C9JTA8	2;2	2;2	2;2	UPF0538 protein C2orf76	C2orf76	;	2	2	2	2	1	1	0	0	0	0	0	0	0	0	0	0	0	0	0	0	2	1	0	1	1	1	0	0	0	0	0	0	0	0	0	0	0	0	0	0	2	1	0	1	1	1	0	0	0	0	0	0	0	0	0	0	0	0	0	0	2	1	0	1	16.7	16.7	16.7	14.609	126	126;85	0.00048008	3.2707	334210	327170	328540	277020	217520	154500	94260	65186	46198	33933	0	312730	308450	332890	282780	226540	160700	100010	69417	47136	34187	0	6	6	6	6	6	6	6	6	6	6	0	54950	65079	58724	47399	33910	30716	15945	13946	14197	8134.6	58623	59439	64814	54659	36569	25472	16919	8945.6	6045.1	5206.4																																																																	0	0	0	0	0	0	0	0	0	0	0	0	0	0	0	0	0	0	0	0	0	0	0	0	0	0	0	0	0	0	0	0	0	0	0	0	0	0	0	0	0	0	0	0	0	0	0	0	0	0	0	0	0	0	0	0	0	0	0	0	0	0	0	0	0	0	0	0	0	0	0	0	0	0	0	0	0	0	0	0	88500	80405	82957	68058	59453	36610	18604	13264	7251.8	5587.8	63419	65419	61491	54773	45773	32893	19117	9489	5166.4	3712.5	0	0	0	0	0	0	0	0	0	0	68722	56830	60556	52132	41818	28809	23675	19541	13537	11292	51439	61304	59114	49021	35818	31550	16954	14770	13961	8134	54887	56065	65098	55376	38673	26946	17772	9742.4	6352.6	5206.8	0	0	0	0	0	0	0	0	0	0	0	0	0	0	0	0	0	0	0	0	0	0	0	0	0	0	0	0	0	0	0	0	0	0	0	0	0	0	0	0	0	0	0	0	0	0	0	0	0	0	0	0	0	0	0	0	0	0	0	0	0	0	0	0	0	0	0	0	0	0	0	0	0	0	0	0	0	0	0	0	0	0	0	0	0	0	0	0	0	0	0	0	0	0	0	0	0	0	0	0	0	0	0	0	0	0	0	0	0	0	0	0	0	0	0	0	0	0	0	0	0	0	0	0	0	0	0	0	0	0	0	0	0	0	0	0	0	0	0	0	0	0	0	0	82791	75803	84390	69443	61328	38159	20480	14324	7552.5	5722.2	59337	61671	62429	56009	47174	33870	20249	10550	5617	3826.6	0	0	0	0	0	0	0	0	0	0	64271	53604	61858	52930	43549	30180	24559	20031	13653	11298	1	1	1	1	1	1	1	1	1	1	1	1	1	1	1	1	1	1	1	1	0	0	0	0	0	0	0	0	0	0	0	0	0	0	0	0	0	0	0	0	0	0	0	0	0	0	0	0	0	0	0	0	0	0	0	0	0	0	0	0	0	0	0	0	0	0	0	0	0	0	0	0	0	0	0	0	0	0	0	0	0	0	0	0	0	0	0	0	0	0	0	0	0	0	0	0	0	0	0	0	0	0	0	0	0	0	0	0	0	0	0	0	0	0	0	0	0	0	0	0	0	0	0	0	0	0	0	0	0	0	0	0	0	0	0	0	0	0	0	0	0	0	0	0	0	0	0	0	0	0	0	0	0	0	0	0	0	0	0	0	0	0	0	0	2	2	2	2	2	2	2	2	2	2	1	1	1	1	1	1	1	1	1	1	0	0	0	0	0	0	0	0	0	0	1	1	1	1	1	1	1	1	1	1	11.1	11.1	0	0	0	0	0	0	0	0	0	0	0	0	0	0	16.7	11.1	0	11.1	101370000	14066000	25116000	0	0	0	0	0	0	0	0	0	0	0	0	0	0	34110000	17691000	0	10389000	6				621	10131;35180	True;True	10258;35761	136750;456469;456470;456471;456472;456473	149538;499046;499047;499048;499049;499050	149538;499047
P50452;C9JTJ8;C9JVA8;Q8N178	P50452;C9JTJ8;C9JVA8;Q8N178	1;1;1;1	1;1;1;1	1;1;1;1	Serpin B8	SERPINB8	;;;	4	1	1	1	1	0	1	0	1	1	1	0	1	1	0	1	0	0	0	0	0	1	0	0	1	0	1	0	1	1	1	0	1	1	0	1	0	0	0	0	0	1	0	0	1	0	1	0	1	1	1	0	1	1	0	1	0	0	0	0	0	1	0	0	2.9	2.9	2.9	42.766	374	374;124;164;242	0.00024931	3.9474	344080	299890	271080	216950	189020	224470	161180	141920	99625	81077	74572	321640	282480	279370	226450	198120	224410	162820	146160	101790	81178	72320	8	8	8	8	8	8	8	8	8	8	3	24901	27345	23103	15930	12348	8357.4	4553	4174.6	3687	2901.2											93391	87385	83008	59792	40876	24519	3555.8	13969	11981	10009											33405	27241	26142	34734	34606	34661	39328	36759	22931	18074	34562	29083	23844	23764	27303	29276	30239	33879	27529	21057	17081	28240	10552	9472.4	9286.4	10409	11181	11917	14044	12037	8842	7832.3	11770												39116	28648	18814	10095	10629	49648	25664	20365	13908	9545.6	30002	19035	21143	12796	12630	38138	21960	15808	9572	9565.2	0	0	0	0	0	0	0	0	0	0	0	0	0	0	0	0	0	0	0	0	0	0	0	0	0	0	0	0	0	0	0	0	0	0	0	0	0	0	0	0	0	0	0	0	0	0	0	0	0	0	0	0	0	0	0	0	0	0	0	0	0	0	0	0	0	0	0	0	0	0	83628	76920	65822	45896	37480	26991	18190	11282	7647.2	6069.6	0	0	0	0	0	0	0	0	0	0	0	0	0	0	0	0	0	0	0	0	23293	25733	23464	16753	13119	8761.7	4958.7	4397.3	3642.2	2871.8	0	0	0	0	0	0	0	0	0	0	87345	82290	84521	61820	43576	26471	5615.9	14563	11382	9891.3	0	0	0	0	0	0	0	0	0	0	31226	25759	27172	34998	35069	35096	39140	36671	23948	18284	33470	27190	22526	24586	27724	29786	30338	33727	27776	21815	17016	27420	9868.5	8945.9	9549.5	10601	11415	11967	13938	12096	9150.6	7780.8	11430	0	0	0	0	0	0	0	0	0	0	0	36509	26915	20379	12316	11792	47259	24940	21718	14081	9691.3	28034	17923	21974	14014	13692	36586	21447	16908	9864.3	9542.9	0	0	0	0	0	0	0	0	0	0	0	0	0	0	0	0	0	0	0	0	0	0	0	0	0	0	0	0	0	0	0	0	0	0	0	0	0	0	0	0	0	0	0	0	0	0	0	0	0	0	0	0	0	0	0	0	0	0	0	0	0	0	0	0	0	0	0	0	0	0	78174	72391	67731	48223	39669	27934	19051	12032	7906.8	6101.2	0	0	0	0	0	0	0	0	0	0	0	0	0	0	0	0	0	0	0	0	1	1	1	1	1	1	1	1	1	1	0	0	0	0	0	0	0	0	0	0	1	1	1	1	1	1	1	1	1	1	0	0	0	0	0	0	0	0	0	0	1	1	1	1	1	1	1	1	1	1	1	1	1	1	1	1	1	1	1	1	1	1	1	1	1	1	1	1	1	1	1	1	1	0	0	0	0	0	0	0	0	0	0	0	1	1	1	1	1	1	1	1	1	1	1	1	1	1	1	1	1	1	1	1	0	0	0	0	0	0	0	0	0	0	0	0	0	0	0	0	0	0	0	0	0	0	0	0	0	0	0	0	0	0	0	0	0	0	0	0	0	0	0	0	0	0	0	0	0	0	0	0	0	0	0	0	0	0	0	0	0	0	0	0	0	0	0	0	0	0	0	0	0	0	1	1	1	1	1	1	1	1	1	1	0	0	0	0	0	0	0	0	0	0	0	0	0	0	0	0	0	0	0	0	2.9	0	2.9	0	2.9	2.9	2.9	0	2.9	2.9	0	2.9	0	0	0	0	0	2.9	0	0	76700000	5761100	0	9438200	0	12221000	6901400	7871600	0	9042900	13589000	0	0	0	0	0	0	0	11875000	0	0	9				622	16766	TRUE	16983	224603;224604;224605;224606;224607;224608;224609;224610;224611	246064;246065;246066;246067;246068;246069;246070;246071;246072	246064
O95352;C9JTK7;E9PB95;O95352-2;C9J415;C9JFF4;C9JGL2;F8WDY9;C9JNU2;C9JKA3;C9JE55	O95352;C9JTK7;E9PB95;O95352-2	13;13;12;12;2;2;1;1;1;1;1	13;13;12;12;2;2;1;1;1;1;1	13;13;12;12;2;2;1;1;1;1;1	Ubiquitin-like modifier-activating enzyme ATG7	ATG7	;;;	11	13	13	13	7	4	5	3	1	0	0	1	3	2	5	4	3	1	2	2	7	4	4	4	7	4	5	3	1	0	0	1	3	2	5	4	3	1	2	2	7	4	4	4	7	4	5	3	1	0	0	1	3	2	5	4	3	1	2	2	7	4	4	4	18.9	18.9	18.9	77.959	703	703;664;623;676;152;176;66;76;89;93;126	0	24.413	3619900	3266300	2939900	2039900	1542400	1696300	914570	620530	354280	284300	44040	3384200	3074600	3015700	2145900	1650300	1706600	940640	670020	370220	289120	42701	72	72	72	72	72	72	72	70	67	66	3	306130	361850	313720	228820	138330	93463	49274	32833	24402	17190	372140	367200	414460	285580	166090	105340	80477	36934	22112	16084	362490	367440	343180	257410	163740	87882	9147.8	35628	25033	18990	140670	142290	120660	75817	52658	36072	28623	17873	11368	9264.7	52806	49743	31668	35180	42405	60556	70823	62485	28129	35805	40577																							3143.5	2318	3099.5	2990.8	3132.4	3260.2	4431.5	4132.7	2780.2	1932.7	3463.1	188220	129080	49631	16182	23265	257490	115370	70123	27234	24571	36866	24591	18907	11035	9949.3	51387	25409	14900	9366.8	6793.3	238330	102050	73234	8929.6	43885	248240	120800	81451	44085	30357	200670	91403	60581	43024	42670	213390	104850	75040	50704	38776	153800	146380	159580	117660	94480	40578	29467	15197	7336.5	4329.7	31739	40963	36966	28182	20165	15133	8615.1	5244.7	3340.5	2448.4	89160	85641	81794	64338	38467	33168	24287	10412	10172	9815.4	47482	46222	51925	40238	28202	20742	13220	12972	6707.5	4870.7	704670	648590	591300	413360	329120	197440	95530	62740	35424	30248	327790	342320	260860	182600	170210	112640	62563	32035	17658	12789	57895	65472	63063	46825	31262	24450	13689	10861	5738.9	4664.9	305900	252700	265280	181700	144360	95047	57988	39666	22691	15370	286500	340630	316090	238190	150160	100440	53468	35645	24857	17306	348440	346010	415200	292030	182990	114740	83978	40059	23986	16425	339120	346050	347780	265210	174960	96900	17095	38115	23851	19101	131540	133850	123100	80363	57510	38205	29657	18740	11818	9336.8	49316	46851	33749	37347	43482	59861	69172	62573	30242	35843	39332	0	0	0	0	0	0	0	0	0	0	0	0	0	0	0	0	0	0	0	0	0	0	2941.4	2192.1	3154.1	3018.4	3240	3303	4378.9	4090	2872	1962.6	3368.7	175480	121080	59395	28790	27820	242200	109990	78540	30197	25593	34414	23119	20306	12998	11133	48790	24545	16584	9810.8	6911.9	222250	95705	85125	20176	48853	233480	116510	88921	46223	31430	187120	85946	70737	50719	46561	202790	101690	81555	51791	39087	143950	137960	160980	119960	99104	44644	32341	16281	8069.8	4613.8	29725	38576	37006	29207	21380	15770	9130.7	5701.8	3480.9	2486.6	83400	80686	83069	66183	41695	34679	24881	11623	10521	9580	44454	43584	52173	40958	29954	21851	13923	13289	6825	5039.5	658890	610580	605220	430660	347510	208130	106260	69003	37060	30638	306430	322020	268470	194130	177290	115700	67266	35698	19086	13158	54201	61668	63339	48360	33511	25611	14482	11474	5906.7	4756	286060	238020	270790	187580	153160	99477	61877	42121	23623	15856	10	10	10	10	10	10	10	8	8	7	4	4	4	4	4	4	4	4	4	4	5	5	5	5	5	5	5	5	5	5	3	3	3	3	3	3	3	3	3	3	2	2	2	2	2	2	2	2	2	2	2	0	0	0	0	0	0	0	0	0	0	0	0	0	0	0	0	0	0	0	0	0	0	1	1	1	1	1	1	1	1	1	1	1	3	3	3	3	3	3	3	3	3	3	2	2	2	2	2	2	2	2	2	2	5	5	5	5	5	5	5	5	5	5	6	6	6	6	6	6	6	6	6	6	3	3	3	3	3	3	3	3	3	3	1	1	1	1	1	1	1	1	1	1	2	2	2	2	2	2	2	2	2	2	2	2	2	2	2	2	2	2	2	2	11	11	11	11	11	11	11	11	10	9	4	4	4	4	4	4	4	4	4	4	4	4	4	4	4	4	4	4	2	3	4	4	4	4	4	4	4	4	4	4	10.4	5.8	7.4	4.7	1.6	0	0	1.6	4.6	3.4	7.7	5.8	4.1	1.1	3	3.4	10	6.4	6.5	5.7	1300200000	151980000	146810000	126730000	41332000	12911000	0	0	2900000	50720000	18882000	54451000	78584000	93417000	12080000	30724000	22612000	270720000	74634000	30776000	79957000	72				623	78;8216;10331;14081;20699;21400;23159;25181;30198;32419;40470;50452;50816	True;True;True;True;True;True;True;True;True;True;True;True;True	81;8325;10460;14257;20981;21690;23504;25541;30609;32967;41106;51236;51604	1042;1043;1044;1045;1046;1047;1048;1049;1050;1051;1052;109319;109320;109321;109322;139519;139520;139521;139522;139523;139524;139525;139526;189033;189034;189035;189036;189037;189038;189039;189040;189041;189042;189043;189044;278019;287319;287320;287321;287322;311372;311373;311374;311375;333233;394885;394886;394887;394888;394889;394890;394891;394892;394893;423664;423665;423666;519671;519672;519673;519674;519675;519676;519677;519678;519679;650335;650336;654744;654745	1126;1127;1128;1129;1130;1131;1132;1133;1134;1135;1136;1137;119912;119913;119914;119915;152508;152509;152510;152511;152512;152513;152514;152515;206911;206912;206913;206914;206915;206916;206917;206918;206919;206920;206921;206922;206923;304420;314796;314797;314798;314799;341250;341251;341252;341253;364822;431974;431975;431976;431977;431978;431979;431980;431981;431982;462975;462976;462977;567384;567385;567386;567387;567388;567389;567390;567391;567392;709909;709910;714701;714702	1129;119913;152509;206916;304420;314797;341252;364822;431980;462976;567390;709910;714702
O15155;C9JTT8;Q68DU7;Q96EA0	O15155;C9JTT8;Q68DU7;Q96EA0	1;1;1;1	1;1;1;1	1;1;1;1	BET1 homolog	BET1;DKFZp781C0425	;;;	4	1	1	1	0	1	1	1	0	1	1	1	1	1	0	0	1	1	1	1	1	1	1	1	0	1	1	1	0	1	1	1	1	1	0	0	1	1	1	1	1	1	1	1	0	1	1	1	0	1	1	1	1	1	0	0	1	1	1	1	1	1	1	1	9.3	9.3	9.3	13.289	118	118;98;127;83	0.00024661	3.6823	625980	589940	551830	396370	313740	308120	214540	165530	126740	110510	44142	585430	555500	562780	413820	333610	312750	219540	173130	128620	109620	42746	16	16	16	16	16	16	16	16	16	16	3											59563	58701	62249	45029	29177	19503	19600	11375	10955	9783.3	69371	66825	62336	45188	31660	20987	7612.7	13012	11628	11639	42584	45295	41017	25369	18054	13345	9456.7	7595.4	6502.3	5236.2												21700	19572	16952	21513	20722	23591	24488	19636	15209	13403	22518	15820	13864	14490	15169	15326	14773	19184	15247	10800	9097	15994	4982.9	4124.9	4218.1	5095.1	5382.5	5452.8	5455.6	4785.1	3254.3	2857.1	5630.5	28201	22871	15413	8701.8	9202	36617	17563	15046	11186	9943.1	34072	26096	22744	13253	12785	46248	25509	17522	11521	8012.4	0	0	0	0	0	0	0	0	0	0	0	0	0	0	0	0	0	0	0	0	32781	28259	29955	21294	19258	12370	8331.8	6995	4910.7	3370.1	40245	50532	40471	31866	27553	22485	12790	8805.9	5184.7	3775.7	37415	36209	32442	20151	13438	12395	7314.8	5299.5	4304.1	5166.9	39672	34708	34448	24170	15833	13180	9618.5	7567.7	4689.5	5726.5	43559	40614	38730	28452	22623	15262	10663	9224.9	8119.1	6731.4	54210	53282	50714	37099	27475	20313	14352	7929.3	6654.6	5441.4	32256	33116	30522	17800	15298	10749	7192.3	5305.3	3290.9	3563.9	69542	55868	55128	36216	29955	20851	15413	10181	8527.5	6759.4	0	0	0	0	0	0	0	0	0	0	55750	55311	62662	46161	31661	20923	20064	11890	11067	9585.1	64883	62926	63434	46824	33748	22353	8967.1	13553	11215	11384	39842	42617	41498	26783	19688	14010	9904.3	7912.7	6480.8	5185.3	0	0	0	0	0	0	0	0	0	0	0	20285	18484	17600	21886	21105	23634	24357	19945	15809	13279	21814	14798	13093	14830	15392	15747	14968	19007	15280	11299	9083.6	15494	4659.4	3899.3	4354.3	5150	5447	5475.6	5459.3	4833.5	3411.5	2852.8	5437.8	26330	21492	16443	10365	10039	34925	17205	16135	11202	9869.2	31831	24544	23749	15048	14027	44199	24833	18844	11835	8150.3	0	0	0	0	0	0	0	0	0	0	0	0	0	0	0	0	0	0	0	0	30663	26624	30498	21932	20117	12862	8864.4	7244.6	4942.5	3414.3	37662	47568	40955	33399	28641	22903	13447	9426.8	5379.1	3860.7	34989	34068	33061	21330	14782	12779	7616	5712.6	4332.4	5036.3	37100	32687	35122	25030	17206	13790	9900.3	7894.7	4786.8	5643.8	40739	38250	39481	29444	23879	16006	11297	9578.1	8046.2	6646.2	50712	50180	51481	38420	29238	21150	14947	8556.6	6821	5389.8	30176	31153	30942	18903	16399	11119	7562.8	5590.3	3377	3534.2	65008	52598	56674	37757	31887	21658	16112	10736	8620.7	6707.4	0	0	0	0	0	0	0	0	0	0	1	1	1	1	1	1	1	1	1	1	1	1	1	1	1	1	1	1	1	1	1	1	1	1	1	1	1	1	1	1	0	0	0	0	0	0	0	0	0	0	0	1	1	1	1	1	1	1	1	1	1	1	1	1	1	1	1	1	1	1	1	1	1	1	1	1	1	1	1	1	1	1	1	1	1	1	1	1	1	1	1	1	1	1	1	1	1	1	1	1	1	1	1	1	0	0	0	0	0	0	0	0	0	0	0	0	0	0	0	0	0	0	0	0	1	1	1	1	1	1	1	1	1	1	1	1	1	1	1	1	1	1	1	1	1	1	1	1	1	1	1	1	1	1	1	1	1	1	1	1	1	1	1	1	1	1	1	1	1	1	1	1	1	1	1	1	1	1	1	1	1	1	1	1	1	1	1	1	1	1	1	1	1	1	1	1	1	1	1	1	1	1	1	1	0	9.3	9.3	9.3	0	9.3	9.3	9.3	9.3	9.3	0	0	9.3	9.3	9.3	9.3	9.3	9.3	9.3	9.3	264350000	0	24428000	8669000	14917000	0	32154000	19134000	3951700	9541400	9597600	0	0	29442000	20699000	17412000	18612000	15088000	14572000	9871400	16264000	16				624	41306	TRUE	41950	529939;529940;529941;529942;529943;529944;529945;529946;529947;529948;529949;529950;529951;529952;529953;529954	578390;578391;578392;578393;578394;578395;578396;578397;578398;578399;578400;578401;578402;578403;578404;578405	578390
Q9Y508;C9JU49;Q9Y508-2;E9PGC2	Q9Y508;C9JU49;Q9Y508-2	4;4;4;1	4;4;4;1	4;4;4;1	E3 ubiquitin-protein ligase RNF114	RNF114	;;	4	4	4	4	2	0	1	1	0	0	0	0	1	0	0	1	0	1	1	1	1	1	1	2	2	0	1	1	0	0	0	0	1	0	0	1	0	1	1	1	1	1	1	2	2	0	1	1	0	0	0	0	1	0	0	1	0	1	1	1	1	1	1	2	14.5	14.5	14.5	25.694	228	228;191;191;155	0.00025044	4.0211	971920	923840	893710	651240	524940	407520	225880	195900	123020	105190	0	909140	870100	908870	674940	552970	420090	240180	206080	124500	105750	0	14	14	14	14	14	14	14	14	14	14	0	87539	101720	87477	66921	52605	33523	19322	14145	10953	7293.4											152890	143600	154900	120510	95250	59658	14589	34006	19994	16582	51806	52995	52545	38194	29637	18604	14330	10525	7151.4	6539.8																																													49616	33869	27142	12748	10552	70641	32115	33326	15884	12660	0	0	0	0	0	0	0	0	0	0	0	0	0	0	0	0	0	0	0	0	8179.8	4295.5	2475.5	1742.1	1557.7	10261	4467.9	2909.3	2238	1361.1	0	0	0	0	0	0	0	0	0	0	40654	47071	40477	36469	26814	20894	14335	10978	5729.7	5861.7	39340	41338	36692	27427	20915	15978	11797	7576.9	4652.7	5104.7	31348	29298	30856	25799	18972	14659	11592	12155	7045.3	7325.7	62766	52793	51168	39376	32793	18310	12290	9059	6188.7	5078.2	178460	164910	155060	98066	77283	43021	24518	12808	9536.5	6444.8	98655	103150	98639	68129	57209	38657	20212	16989	10038	11071	170660	148800	156290	115860	101350	63313	46312	31427	23606	19865	81917	95772	88467	69563	55194	35246	20925	15061	11054	7352.9	0	0	0	0	0	0	0	0	0	0	143080	135380	156540	122910	99261	63027	18778	35204	19344	16784	48483	49918	53062	39391	31374	19686	15044	10947	7286.1	6514.2	0	0	0	0	0	0	0	0	0	0	0	0	0	0	0	0	0	0	0	0	0	0	0	0	0	0	0	0	0	0	0	0	0	0	0	0	0	0	0	0	0	0	0	0	46325	31826	28879	15601	12383	67262	31035	34951	16195	13084	0	0	0	0	0	0	0	0	0	0	0	0	0	0	0	0	0	0	0	0	7627.8	4037.3	2886.8	2126.5	1732.8	9715.5	4322.8	3249.8	2279.5	1382.1	0	0	0	0	0	0	0	0	0	0	38043	44354	40977	37476	27985	21733	14875	11457	5952.7	5895.3	36801	38922	37268	28542	22159	16574	12185	8013.6	4840.1	5061.4	29332	27628	31242	26272	19980	15372	11965	12317	7076.3	7310.4	58681	49736	52549	40481	34227	19442	13257	9511.5	6300.9	5090.7	166890	155200	158170	102730	82632	45772	26938	14221	9934.2	6508.7	92320	97122	99725	70900	60212	40161	21956	18088	10231	10997	159630	140210	159110	118950	105830	66105	48900	33059	24011	19767	2	2	2	2	2	2	2	2	2	2	0	0	0	0	0	0	0	0	0	0	1	1	1	1	1	1	1	1	1	1	1	1	1	1	1	1	1	1	1	1	0	0	0	0	0	0	0	0	0	0	0	0	0	0	0	0	0	0	0	0	0	0	0	0	0	0	0	0	0	0	0	0	0	0	0	0	0	0	0	0	0	0	0	0	1	1	1	1	1	1	1	1	1	1	0	0	0	0	0	0	0	0	0	0	0	0	0	0	0	0	0	0	0	0	1	1	1	1	1	1	1	1	1	1	0	0	0	0	0	0	0	0	0	0	1	1	1	1	1	1	1	1	1	1	1	1	1	1	1	1	1	1	1	1	1	1	1	1	1	1	1	1	1	1	1	1	1	1	1	1	1	1	1	1	1	1	1	1	1	1	1	1	1	1	1	1	1	1	1	1	1	1	1	1	2	2	2	2	2	2	2	2	2	2	7.5	0	3.1	3.1	0	0	0	0	3.5	0	0	4.4	0	3.1	3.1	3.1	3.1	3.5	3.5	6.6	1158600000	121920000	0	125170000	106730000	0	0	0	0	57037000	0	0	5916900	0	60807000	56632000	38388000	95323000	198820000	84679000	207130000	14				625	5341;26401;39341;51779	True;True;True;True	5404;26778;39967;52582	70363;70364;70365;70366;70367;70368;70369;70370;348627;506342;506343;506344;667961;667962	77224;77225;77226;77227;77228;77229;77230;77231;381476;552958;552959;552960;729437;729438	77226;381476;552960;729438
O43164;C9JUD6;O43164-2	O43164;C9JUD6;O43164-2	1;1;1	1;1;1	1;1;1	E3 ubiquitin-protein ligase Praja-2	PJA2	;;	3	1	1	1	1	1	0	0	1	1	0	1	1	0	0	1	0	1	0	1	0	1	1	1	1	1	0	0	1	1	0	1	1	0	0	1	0	1	0	1	0	1	1	1	1	1	0	0	1	1	0	1	1	0	0	1	0	1	0	1	0	1	1	1	1.3	1.3	1.3	78.213	708	708;688;688	0.0022523	2.4131	91401	82223	75472	72364	76633	83926	77805	70156	70131	74328	15563	85457	77535	77802	74690	78591	83853	78497	72085	69308	72227	15102	12	12	12	12	12	12	12	12	12	12	3	6509.5	6885.5	6663.7	5879.1	6041.5	6133.6	6077.8	5478.2	6512	8100.8	16379	16342	16733	14045	12044	10025	12521	10188	9771	10503																					4391.2	3346.3	3714.7	4282.6	3797.4	3790.6	4371	4125.7	2945.4	2378.6	3892	5617.2	4782.1	4122.8	4907.6	4899.4	5061.6	6082.9	4476.7	3824.9	2787.8	5924.4												6944	4764.9	3822.5	6360	5953.9	6313.7	6068	6658.1	4532.2	3903.6	5746.7	13571	11166	8090.8	5530.9	10507	15869	10163	7753.5	8282.3	9363.4	0	0	0	0	0	0	0	0	0	0	0	0	0	0	0	0	0	0	0	0	5500.2	4399.3	3984.8	4903	5673.6	6586.7	4548.2	4243.2	5209.5	6001.1	0	0	0	0	0	0	0	0	0	0	4721.5	5937	5032.5	4720.5	4516.7	6066.2	5635.8	4712.3	4516.5	3946	0	0	0	0	0	0	0	0	0	0	7631.9	6890.1	6120.8	6229.3	6378	6308	5776.3	8078.6	6935.5	7622.8	0	0	0	0	0	0	0	0	0	0	7867.2	7052.2	7558.3	6212.4	6666.8	7725.9	7643.1	6176.8	6520.5	7330.3	3908.6	3190.7	3576.1	2964.8	3234.2	3235.2	3526.8	2745.4	3561.5	3732.1	8360.1	7466.4	6052.2	6329	6919.9	6810.7	5390	5520.2	7519.7	8658.5	6092.1	6491.8	6755.2	6064.3	6239.1	6169.9	6162.6	5682.4	6353.7	7792.5	15329	15408	16924	14373	12645	10361	12578	10358	9670.7	10216	0	0	0	0	0	0	0	0	0	0	0	0	0	0	0	0	0	0	0	0	4106	3164.3	3822.5	4303.2	3902.3	3867.6	4358.5	4122.4	3035.1	2380.2	3780.2	5249.5	4514	4301.3	5003.8	5005.3	5093.4	6039.6	4523.8	3979.3	2776.6	5734	0	0	0	0	0	0	0	0	0	0	0	6483.5	4507.5	4123	6394.4	5982.4	6393.9	6095.4	6663.9	4637.8	3902.1	5587.5	12674	10501	8623.5	6216.9	10628	15265	10254	8310	8179.1	9059.1	0	0	0	0	0	0	0	0	0	0	0	0	0	0	0	0	0	0	0	0	5139.9	4155.3	4174.4	5012.4	5694.5	6506	4676	4478	5070.3	5779.5	0	0	0	0	0	0	0	0	0	0	4419.8	5595.2	5088	4919.8	4690.4	6023.6	5621.1	4828.4	4464	3870.6	0	0	0	0	0	0	0	0	0	0	7134.7	6498.4	6326.5	6397.2	6520	6417.3	5907.7	8114.7	6738.9	7439.7	0	0	0	0	0	0	0	0	0	0	7360.5	6650.2	7692.1	6423.9	6916.8	7687.2	7659.8	6387.3	6424.8	7096	3656.1	3009.8	3653	3044.9	3347.7	3243.2	3557.1	2844.9	3483.2	3598.2	7812.4	7039.1	6318.3	6536.4	7019.6	6825.7	5587.5	5771.1	7271.3	8316.8	1	1	1	1	1	1	1	1	1	1	1	1	1	1	1	1	1	1	1	1	0	0	0	0	0	0	0	0	0	0	0	0	0	0	0	0	0	0	0	0	1	1	1	1	1	1	1	1	1	1	1	1	1	1	1	1	1	1	1	1	1	1	0	0	0	0	0	0	0	0	0	0	0	1	1	1	1	1	1	1	1	1	1	1	1	1	1	1	1	1	1	1	1	1	0	0	0	0	0	0	0	0	0	0	0	0	0	0	0	0	0	0	0	0	1	1	1	1	1	1	1	1	1	1	0	0	0	0	0	0	0	0	0	0	1	1	1	1	1	1	1	1	1	1	0	0	0	0	0	0	0	0	0	0	1	1	1	1	1	1	1	1	1	1	0	0	0	0	0	0	0	0	0	0	1	1	1	1	1	1	1	1	1	1	1	1	1	1	1	1	1	1	1	1	1	1	1	1	1	1	1	1	1	1	1.3	1.3	0	0	1.3	1.3	0	1.3	1.3	0	0	1.3	0	1.3	0	1.3	0	1.3	1.3	1.3	271410000	20697000	45440000	0	0	25952000	26532000	0	19522000	18693000	0	0	18834000	0	17993000	0	15938000	0	25523000	9597700	26687000	12				626	37276	TRUE	37881	482450;482451;482452;482453;482454;482455;482456;482457;482458;482459;482460;482461	527276;527277;527278;527279;527280;527281;527282;527283;527284;527285;527286;527287	527284
Q7Z7H5;C9JUN6;Q7Z7H5-2;Q7Z7H5-3;F8W7F7	Q7Z7H5;C9JUN6;Q7Z7H5-2;Q7Z7H5-3;F8W7F7	6;6;6;5;4	5;5;5;4;3	5;5;5;4;3	Transmembrane emp24 domain-containing protein 4	TMED4	;;;;	5	6	5	5	3	4	5	5	4	6	5	5	5	4	4	4	5	6	6	6	4	5	4	5	2	3	4	4	3	5	4	4	4	3	3	3	4	5	5	5	3	4	3	4	2	3	4	4	3	5	4	4	4	3	3	3	4	5	5	5	3	4	3	4	28.2	25.1	25.1	25.943	227	227;211;211;186;178	0	27.789	2500500	2374900	2252200	1782800	1539400	1577500	1044300	822060	586920	457250	229290	2338700	2237500	2296600	1849300	1608700	1586900	1066500	859100	598320	458620	222610	80	80	80	80	80	80	79	80	80	80	16	124530	151210	134410	111440	95419	82449	48255	26487	19273	11484	159340	155600	182420	125910	84327	63615	63612	38988	32519	22856	197610	199480	200560	167160	123820	92855	5513.5	53298	43640	33811	144870	164950	158630	119830	94230	57755	38006	25070	16870	11424	48153	42250	39123	47709	46650	48031	56829	49470	36329	28952	50020	89789	74029	72520	87732	87070	91134	100070	86662	70166	54138	90694	56410	46667	47125	58102	54152	56819	66764	57680	43901	38966	60972	28477	21967	20997	26209	26442	26073	32986	27523	19999	16924	27602	154980	129340	81668	54931	50876	197680	102400	91099	59121	55142	64900	48660	42363	28275	19842	78357	46340	30655	22564	15433	77418	41520	32405	2364.6	20550	78204	44307	30973	18448	13288	118670	64576	45736	38846	29853	109260	63049	51521	36794	25599	142310	149650	156140	116740	134300	82390	74069	48758	35785	19698	170720	218070	188050	169170	142910	130230	70873	49893	27642	21038	159150	166930	162900	126260	98552	83937	50079	32173	23970	21032	125380	118580	131480	98445	81566	65561	44143	40470	26873	23528	239290	208600	199360	135500	109910	71692	42256	26582	17547	16234	208250	194350	175480	127520	111300	75301	46447	25139	15210	11045	45920	49303	51524	32904	30812	22094	12494	7201.6	5160.4	3629.9	144330	129200	129290	107740	96818	64047	35826	22413	15110	13029	116580	142450	135450	115390	98914	83536	50319	29048	20025	11732	149210	146650	182590	128780	91791	67133	64540	40261	33069	22847	184940	188050	202660	170750	128750	96978	10377	55395	41160	33638	135630	155380	159480	123490	99024	60992	40591	26568	17357	11624	45019	39911	40473	48367	47615	48574	56483	49564	37602	28944	48537	83942	69956	75066	88791	88715	91827	99862	87260	72090	53909	88138	52744	44119	48618	58581	55399	57532	66359	57994	45376	38629	59152	26613	20760	21916	26490	26936	26402	32725	27571	20770	16869	26782	144690	121580	87527	63764	55403	189240	100020	96410	59587	55013	60627	45791	44277	31220	22378	75231	44994	32893	23035	15586	72236	38928	35802	6488.4	22418	73663	43010	33116	19091	13586	110700	60777	51172	42795	32506	105100	61520	54229	37057	25877	133240	141020	157510	120270	137380	84339	76823	50199	36555	20245	159830	205490	189400	174600	147290	131770	74018	53531	28786	21543	148940	157280	164490	130250	103660	85884	52306	34756	24504	20888	117360	111780	132590	100880	85671	67461	46008	41764	26989	23532	223740	196390	204160	141090	116420	74863	45343	28788	18164	16187	194720	182980	179730	132850	116350	77742	49274	27437	16140	11271	42998	46423	51727	34292	32356	22556	13325	7899	5344.4	3665.4	134990	121800	132010	110190	99667	66109	38624	24420	15618	13031	3	3	3	3	3	3	3	3	3	3	3	3	3	3	3	3	3	3	3	3	4	4	4	4	4	4	3	4	4	4	4	4	4	4	4	4	4	4	4	4	3	3	3	3	3	3	3	3	3	3	3	5	5	5	5	5	5	5	5	5	5	5	4	4	4	4	4	4	4	4	4	4	4	4	4	4	4	4	4	4	4	4	4	4	4	4	4	4	4	4	4	4	4	4	3	3	3	3	3	3	3	3	3	3	3	3	3	3	3	3	3	3	3	3	5	5	5	5	5	5	5	5	5	5	5	5	5	5	5	5	5	5	5	5	5	5	5	5	5	5	5	5	5	5	5	5	5	5	5	5	5	5	5	5	5	5	5	5	5	5	5	5	5	5	4	4	4	4	4	4	4	4	4	4	4	4	4	4	4	4	4	4	4	4	3	3	3	3	3	3	3	3	3	3	4	4	4	4	4	4	4	4	4	4	11.5	14.5	19.4	24.2	15.4	28.2	24.7	24.2	19.4	15.4	15.4	15.4	19.4	28.2	28.2	28.2	15.4	24.2	20.3	24.2	3546400000	50367000	335340000	335630000	80032000	64012000	377960000	263360000	180040000	395220000	63462000	54389000	63810000	165900000	248360000	228120000	311710000	125800000	100530000	25693000	76633000	80				627	1872;29874;30633;36614;37930;47692	True;True;True;True;False;True	1894;30285;31050;37211;38542;48429	24425;24426;24427;24428;24429;24430;24431;24432;24433;24434;390488;390489;390490;390491;390492;390493;390494;390495;390496;390497;390498;390499;390500;390501;390502;390503;390504;400898;400899;400900;400901;400902;400903;400904;400905;400906;400907;400908;400909;400910;400911;400912;400913;400914;400915;400916;400917;400918;474475;474476;474477;474478;474479;474480;474481;474482;474483;474484;474485;474486;474487;474488;474489;474490;474491;474492;474493;474494;474495;490684;490685;490686;490687;490688;490689;490690;490691;490692;490693;490694;490695;490696;490697;490698;490699;490700;490701;490702;490703;490704;490705;612996;612997;612998;612999;613000;613001;613002;613003;613004;613005	26822;26823;26824;26825;26826;26827;26828;26829;26830;26831;26832;427020;427021;427022;427023;427024;427025;427026;427027;427028;427029;427030;427031;427032;427033;427034;427035;427036;438536;438537;438538;438539;438540;438541;438542;438543;438544;438545;438546;438547;438548;438549;438550;438551;438552;438553;438554;438555;438556;518768;518769;518770;518771;518772;518773;518774;518775;518776;518777;518778;518779;518780;518781;518782;518783;518784;518785;518786;518787;518788;536131;536132;536133;536134;536135;536136;536137;536138;536139;536140;536141;536142;536143;536144;536145;536146;536147;536148;536149;536150;536151;536152;536153;536154;536155;536156;536157;536158;668915;668916;668917;668918;668919;668920;668921;668922;668923;668924	26827;427028;438547;518769;536147;668917
Q15751;C9JUT5;H0YK45;H0YNB1;E7ENU6	Q15751;C9JUT5	6;6;1;1;1	6;6;1;1;1	6;6;1;1;1	Probable E3 ubiquitin-protein ligase HERC1	HERC1	;	5	6	6	6	1	2	1	2	0	0	0	0	0	0	0	0	0	0	1	0	2	1	0	2	1	2	1	2	0	0	0	0	0	0	0	0	0	0	1	0	2	1	0	2	1	2	1	2	0	0	0	0	0	0	0	0	0	0	1	0	2	1	0	2	1	1	1	532.22	4861	4861;4862;165;691;700	0.00024938	3.9479	441580	476230	392470	403470	225940	157360	111820	75188	59872	50638	0	413000	448980	400060	410270	238860	170620	117240	79465	60672	50209	0	10	10	10	10	10	10	10	10	10	10	0	37216	86676	35911	96807	27975	22963	14282	13188	10048	7243.9	116580	114970	121840	91831	60387	40559	34510	17091	12128	11245	51416	44300	41966	38338	28373	16304	11023	7572.5	5806.7	4752.1	45486	69536	43155	71896	28716	21201	15780	12129	13811	10969																																													0	0	0	0	0	0	0	0	0	0	0	0	0	0	0	0	0	0	0	0	0	0	0	0	0	0	0	0	0	0	0	0	0	0	0	0	0	0	0	0	0	0	0	0	0	0	0	0	0	0	0	0	0	0	0	0	0	0	0	0	16113	16433	17406	13273	11859	13178	8885.2	4700.2	2524.9	1708	0	0	0	0	0	0	0	0	0	0	31336	26538	25382	18069	13864	10199	6810.2	6521.8	5339.8	4733.8	36982	34700	26959	23214	20638	11696	7289.7	4513.8	2858.9	2609.6	0	0	0	0	0	0	0	0	0	0	106450	83079	79850	50046	34125	21261	13235	9471.7	7355.7	7376.5	34819	81869	36487	96465	28814	27053	14999	13670	10001	7271.5	109120	108350	122690	93877	64928	43245	35565	18277	12768	11164	48069	41770	43114	38959	29483	17480	11847	8013.4	5891.4	4730.7	42554	65642	43834	72044	30001	24008	16540	12714	13592	10724	0	0	0	0	0	0	0	0	0	0	0	0	0	0	0	0	0	0	0	0	0	0	0	0	0	0	0	0	0	0	0	0	0	0	0	0	0	0	0	0	0	0	0	0	0	0	0	0	0	0	0	0	0	0	0	0	0	0	0	0	0	0	0	0	0	0	0	0	0	0	0	0	0	0	0	0	0	0	0	0	0	0	0	0	0	0	0	0	0	0	0	0	0	0	0	0	0	0	0	0	0	0	0	0	15084	15488	17534	13728	12402	13112	8963.8	5076.6	2726.7	1772.7	0	0	0	0	0	0	0	0	0	0	29296	24990	26049	18754	14747	10652	7191.8	6743.2	5283.6	4675.1	34560	32673	27993	24098	21212	12279	7898	4861.5	2975.7	2610.9	0	0	0	0	0	0	0	0	0	0	99491	78191	82351	52347	37276	22788	14238	10109	7433.6	7259.9	1	1	1	1	1	1	1	1	1	1	2	2	2	2	2	2	2	2	2	2	1	1	1	1	1	1	1	1	1	1	1	1	1	1	1	1	1	1	1	1	0	0	0	0	0	0	0	0	0	0	0	0	0	0	0	0	0	0	0	0	0	0	0	0	0	0	0	0	0	0	0	0	0	0	0	0	0	0	0	0	0	0	0	0	0	0	0	0	0	0	0	0	0	0	0	0	0	0	0	0	0	0	0	0	0	0	0	0	0	0	0	0	0	0	0	0	0	0	0	0	0	0	0	0	0	0	0	0	0	0	0	0	0	0	0	0	0	0	0	0	0	0	0	0	1	1	1	1	1	1	1	1	1	1	0	0	0	0	0	0	0	0	0	0	1	1	1	1	1	1	1	1	1	1	1	1	1	1	1	1	1	1	1	1	0	0	0	0	0	0	0	0	0	0	2	2	2	2	2	2	2	2	2	2	0.1	0.3	0.2	0.3	0	0	0	0	0	0	0	0	0	0	0.2	0	0.3	0.2	0	0.4	442170000	124590000	43433000	19006000	182630000	0	0	0	0	0	0	0	0	0	0	7227900	0	26919000	12702000	0	25661000	12				628	15552;17228;19841;20378;39994;42058	True;True;True;True;True;True	15751;17449;20104;20652;40626;42716	207209;231012;231013;266495;266496;266497;266498;266499;273426;514210;514211;539295	226827;252987;252988;291558;291559;291560;291561;291562;299321;561405;561406;588485	226827;252987;291561;299321;561405;588485
P08962;F8VNT9;F8W022;F8VWK8;C9JV86;Q8N6Z9;F8VV56;F8VZE2;F8VX62	P08962;F8VNT9;F8W022;F8VWK8;C9JV86;Q8N6Z9;F8VV56;F8VZE2	3;3;3;3;3;3;2;2;1	3;3;3;3;3;3;2;2;1	3;3;3;3;3;3;2;2;1	CD63 antigen;Tetraspanin	CD63	;;;;;;;	9	3	3	3	2	2	2	2	2	2	2	2	2	2	2	3	2	2	2	2	2	2	2	2	2	2	2	2	2	2	2	2	2	2	2	3	2	2	2	2	2	2	2	2	2	2	2	2	2	2	2	2	2	2	2	3	2	2	2	2	2	2	2	2	10.5	10.5	10.5	25.636	238	238;133;215;217;236;215;145;156;110	0	27.438	2480800	2228600	2226300	1850700	1841700	2089500	1622400	1428000	1111000	925260	204100	2320300	2100800	2275100	1916300	1905900	2082300	1638900	1466200	1112600	919400	198570	93	93	93	93	93	93	93	93	93	93	15	225050	261160	240850	208230	195960	186120	147810	142410	117530	90385	214180	200600	231920	191820	154180	137420	153110	93851	72909	57821	100640	91407	95705	81440	69118	49826	10758	32503	30394	25152	106080	109210	104340	87922	82820	62308	55327	56710	43987	32113	82754	64372	65811	73749	79850	84694	96068	81556	56005	45831	70590	63103	53321	51275	62727	57123	61755	73471	65377	43832	35929	53565	28082	23409	23487	26373	27807	29042	32755	29382	19422	16051	23348	61393	49920	51534	58858	55599	60463	70375	61638	45760	34840	56598	134350	110520	82714	53250	62780	204620	101240	97424	68759	65770	113460	92673	107310	70604	83501	156070	101610	86363	68937	65024	109140	68743	76687	11137	61217	123410	79742	72446	53566	45468	272640	165710	144270	144540	161260	306680	179770	188020	159920	150260	121670	126180	131250	102070	114190	83652	81484	60380	46253	30156	99749	128270	112490	94700	89827	92958	73225	53811	33854	25798	31856	25529	29138	23019	16548	13916	12581	8479.4	8385.5	7068.2	125440	120240	127090	103040	86000	76830	58470	49542	34901	28195	313720	270980	280880	239990	236930	189770	161480	141530	121700	103970	98111	95728	90454	76222	73440	63481	53828	41170	28815	24780	88554	92421	96770	74035	69772	54386	36175	28179	23503	18304	90881	78224	82296	66997	63825	52112	43095	37213	32545	22351	210670	246130	243180	215080	202390	188270	151110	145130	116210	89919	200510	189260	233540	194990	162560	140830	152860	96274	74565	57624	94150	86202	97267	82953	71089	51680	14219	33610	28946	24761	99256	102930	105900	90375	85528	64263	57015	57120	43494	32171	77360	60814	68218	74953	81383	84933	95383	81906	58149	45937	68644	58995	50385	52991	63428	58596	62574	72786	65347	45399	36064	52130	26257	22113	24240	26798	28357	29220	32559	29425	20115	16118	22732	57404	47172	53100	59567	57115	61063	69863	61744	47158	34907	55064	125480	103930	87280	61237	66613	195760	99761	103000	68582	65204	106150	87317	109180	75334	87490	151280	101110	90347	68764	64101	101980	64500	79926	17376	64202	117250	79124	75149	53463	45263	254530	156250	155480	152510	165080	298050	180550	195430	157260	147700	113900	118930	132550	105140	117200	84995	83094	61493	46673	30471	93403	120840	113200	98572	92941	93077	73850	55625	34709	26146	29798	24077	29636	23425	17630	14434	12811	8827	8373.4	6934.6	117390	113370	128540	105550	89928	78428	59866	50946	35097	28237	293410	255540	287150	245550	243710	193400	166000	144910	120670	102620	91775	90218	92238	78631	75795	64313	54749	42363	29200	24730	82905	87104	97463	76173	72289	55403	37884	29547	23506	18186	85004	73752	83988	68680	66045	53127	44330	38045	32267	22309	8	8	8	8	8	8	8	8	8	8	5	5	5	5	5	5	5	5	5	5	3	3	3	3	3	3	3	3	3	3	4	4	4	4	4	4	4	4	4	4	4	4	4	4	4	4	4	4	4	4	4	4	4	4	4	4	4	4	4	4	4	4	3	3	3	3	3	3	3	3	3	3	3	4	4	4	4	4	4	4	4	4	4	4	4	4	4	4	4	4	4	4	4	4	5	5	5	5	5	5	5	5	5	5	5	5	5	5	5	5	5	5	5	5	11	11	11	11	11	11	11	11	11	11	4	4	4	4	4	4	4	4	4	4	3	3	3	3	3	3	3	3	3	3	2	2	2	2	2	2	2	2	2	2	5	5	5	5	5	5	5	5	5	5	8	8	8	8	8	8	8	8	8	8	4	4	4	4	4	4	4	4	4	4	3	3	3	3	3	3	3	3	3	3	4	4	4	4	4	4	4	4	4	4	7.6	7.6	7.6	7.6	7.6	7.6	7.6	7.6	7.6	7.6	7.6	10.5	7.6	7.6	7.6	7.6	7.6	7.6	7.6	7.6	7770500000	653520000	504850000	311810000	382580000	460480000	375400000	166310000	271010000	436130000	463220000	377000000	667030000	305760000	226090000	79019000	202130000	902430000	420890000	195330000	369480000	93				629	4596;37260;48572	True;True;True	4650;37865;49329	60729;482240;482241;482242;482243;482244;482245;482246;482247;482248;482249;482250;482251;482252;482253;482254;482255;482256;482257;482258;482259;482260;482261;482262;482263;482264;482265;482266;482267;482268;482269;482270;482271;482272;482273;482274;482275;482276;482277;482278;482279;482280;482281;482282;482283;625021;625022;625023;625024;625025;625026;625027;625028;625029;625030;625031;625032;625033;625034;625035;625036;625037;625038;625039;625040;625041;625042;625043;625044;625045;625046;625047;625048;625049;625050;625051;625052;625053;625054;625055;625056;625057;625058	66506;66507;527063;527064;527065;527066;527067;527068;527069;527070;527071;527072;527073;527074;527075;527076;527077;527078;527079;527080;527081;527082;527083;527084;527085;527086;527087;527088;527089;527090;527091;527092;527093;527094;527095;527096;527097;527098;527099;527100;527101;527102;527103;527104;527105;527106;527107;682416;682417;682418;682419;682420;682421;682422;682423;682424;682425;682426;682427;682428;682429;682430;682431;682432;682433;682434;682435;682436;682437;682438;682439;682440;682441;682442;682443;682444;682445;682446;682447;682448;682449;682450;682451;682452;682453;682454;682455;682456;682457;682458;682459;682460;682461	66507;527082;682454
Q9H9P8;C9JVN9;Q9H9P8-2;G3V5S1;G3V272;G3V5A8	Q9H9P8;C9JVN9;Q9H9P8-2	11;11;11;5;5;1	11;11;11;5;5;1	11;11;11;5;5;1	L-2-hydroxyglutarate dehydrogenase, mitochondrial	L2HGDH	;;	6	11	11	11	4	5	2	2	1	1	1	0	0	1	1	1	1	3	4	2	4	1	3	1	4	5	2	2	1	1	1	0	0	1	1	1	1	3	4	2	4	1	3	1	4	5	2	2	1	1	1	0	0	1	1	1	1	3	4	2	4	1	3	1	26.6	26.6	26.6	50.315	463	463;441;441;211;236;130	0	17.886	1257200	1199000	1130400	715900	487580	387620	248760	172110	120300	94582	0	1175800	1128400	1149100	751390	532890	404540	259770	182500	122870	94940	0	25	25	25	25	25	24	25	24	24	24	0	75396	84022	71764	46434	30852	20736	10882	6477.1	5356.2	3268	412340	383570	410360	256250	152240	101730	89895	58156	41563	29498	45413	40820	36440	23930	13811	6222.7	742.26	3419.6	2554.6	2582.6	77109	87357	75829	43976	28533	17455	12455	11116	9900.5	6666.8																																													0	0	0	0	0	0	0	0	0	0	0	0	0	0	0	0	0	0	0	0	51695	23612	14220	549.03	11916	51605	24678	17384	10511	9259.6	24574	9818	5828.5	5142.6	5068.2	23958	10795	7661.4	5771.6	4042.3	0	0	0	0	0	0	0	0	0	0	129210	157240	124850	83019	59443	42751	24105	17049	7962.9	7957.1	187630	175240	156510	97646	55874	40205	24358	14168	10074	10009	0	0	0	0	0	0	0	0	0	0	136120	126510	122720	93720	75360	43790	27738	21859	15761	14393	0	0	0	0	0	0	0	0	0	0	80172	81696	81197	47030	38590	29064	17060	10615	8345.9	5008.8	37515	29138	30702	18204	15891	10111	6055	4209.2	2500.4	1897.5	70537	79051	72654	49003	33608	22023	11822	7144.6	5463.1	3299.7	385850	361170	413870	265400	170100	110280	92672	60227	42612	29773	42455	38414	37346	25003	15229	7199.6	1426.5	3579.6	2426.4	2545.5	72151	82160	76545	46817	31725	18953	13309	11452	9789.5	6654.9	0	0	0	0	0	0	0	0	0	0	0	0	0	0	0	0	0	0	0	0	0	0	0	0	0	0	0	0	0	0	0	0	0	0	0	0	0	0	0	0	0	0	0	0	0	0	0	0	0	0	0	0	0	0	0	0	0	0	0	0	0	0	0	0	48200	22133	16936	3109.3	12719	48475	23985	19003	10854	9314.2	22908	9235.3	7171.5	5961	5413	22765	10517	8430.2	5849.4	4068.8	0	0	0	0	0	0	0	0	0	0	120890	147910	126340	88157	63993	44795	25655	18235	8441.4	8081.2	175430	164880	159860	102880	62632	43163	25778	15479	10432	9898.4	0	0	0	0	0	0	0	0	0	0	127320	119180	125020	96405	78936	46455	30033	23001	15900	14289	0	0	0	0	0	0	0	0	0	0	75028	76875	81909	49618	41589	29908	18064	11469	8516.7	5082.7	35074	27428	31471	19032	16948	10520	6503.8	4479.3	2589.6	1932.3	3	3	3	3	3	3	3	3	3	3	5	5	5	5	5	5	5	5	5	5	1	1	1	1	1	1	1	1	1	1	1	1	1	1	1	1	1	1	1	1	0	0	0	0	0	0	0	0	0	0	0	0	0	0	0	0	0	0	0	0	0	0	0	0	0	0	0	0	0	0	0	0	0	0	0	0	0	0	0	0	0	0	0	0	0	0	0	0	0	0	0	0	0	0	0	0	0	0	0	0	0	0	0	0	1	1	1	1	1	1	1	1	1	1	1	1	1	1	1	1	1	1	1	1	0	0	0	0	0	0	0	0	0	0	2	2	2	2	2	2	2	2	2	2	3	3	3	3	3	3	3	3	3	3	0	0	0	0	0	0	0	0	0	0	4	4	4	4	4	3	4	3	3	3	0	0	0	0	0	0	0	0	0	0	3	3	3	3	3	3	3	3	3	3	1	1	1	1	1	1	1	1	1	1	9.7	11.2	4.8	3.7	2.2	2.2	2.2	0	0	2.2	1.7	1.7	2.2	5.4	7.8	4.8	10.8	2.2	7.1	2.4	400560000	42137000	127780000	24805000	17232000	0	0	0	0	0	0	12993000	7222500	0	42763000	49827000	0	40715000	0	25866000	9217500	39				630	14606;16328;17742;17984;20272;25423;27254;27301;28698;30743;40645	True;True;True;True;True;True;True;True;True;True;True	14792;16535;17968;18217;20543;25788;27642;27690;29098;31173;41282	195702;195703;217817;217818;217819;217820;217821;217822;217823;217824;217825;217826;217827;217828;237728;241039;241040;271842;271843;336367;336368;336369;359203;359204;359205;359206;359207;359208;359209;359960;359961;376698;376699;376700;376701;402430;521873;521874;521875	214112;214113;238607;238608;238609;238610;238611;238612;238613;238614;238615;238616;238617;238618;260252;263916;263917;297501;297502;368298;368299;368300;393030;393031;393032;393033;393034;393035;393036;393888;393889;412191;412192;412193;412194;440176;569779;569780;569781	214112;238611;260252;263916;297501;368299;393033;393888;412192;440176;569781
Q8IYM9;C9JWC5;F5GZK6;F8WAP8;Q8IYM9-2	Q8IYM9;C9JWC5;F5GZK6;F8WAP8;Q8IYM9-2	1;1;1;1;1	1;1;1;1;1	1;1;1;1;1	E3 ubiquitin-protein ligase TRIM22	TRIM22	;;;;	5	1	1	1	0	0	0	0	0	0	0	0	0	0	0	0	0	0	0	0	1	0	0	0	0	0	0	0	0	0	0	0	0	0	0	0	0	0	0	0	1	0	0	0	0	0	0	0	0	0	0	0	0	0	0	0	0	0	0	0	1	0	0	0	2.4	2.4	2.4	56.947	498	498;305;309;420;494	0.0062218	1.7496	3848.8	3169.4	2588.3	1224.4	807.34	553.55	206.79	0	0	0	0	3595.7	2978.4	2692.1	1348.6	922.56	582.7	232.47	0	0	0	0	1	1	1	1	1	1	1	0	0	0	0																																																																																					0	0	0	0	0	0	0	0	0	0	0	0	0	0	0	0	0	0	0	0	0	0	0	0	0	0	0	0	0	0	0	0	0	0	0	0	0	0	0	0	0	0	0	0	0	0	0	0	0	0	0	0	0	0	0	0	0	0	0	0	0	0	0	0	0	0	0	0	0	0	0	0	0	0	0	0	0	0	0	0	3848.8	3169.4	2588.3	1224.4	807.34	553.55	206.79	0	0	0	0	0	0	0	0	0	0	0	0	0	0	0	0	0	0	0	0	0	0	0	0	0	0	0	0	0	0	0	0	0	0	0	0	0	0	0	0	0	0	0	0	0	0	0	0	0	0	0	0	0	0	0	0	0	0	0	0	0	0	0	0	0	0	0	0	0	0	0	0	0	0	0	0	0	0	0	0	0	0	0	0	0	0	0	0	0	0	0	0	0	0	0	0	0	0	0	0	0	0	0	0	0	0	0	0	0	0	0	0	0	0	0	0	0	0	0	0	0	0	0	0	0	0	0	0	0	0	0	0	0	0	0	0	0	0	0	0	0	0	0	0	0	0	0	0	0	0	0	0	0	0	0	0	0	0	0	0	0	0	0	0	0	0	0	0	0	0	0	0	0	0	0	0	0	0	0	0	0	0	0	0	0	0	0	0	0	0	0	0	0	0	0	0	0	3595.7	2978.4	2692.1	1348.6	922.56	582.7	232.47	0	0	0	0	0	0	0	0	0	0	0	0	0	0	0	0	0	0	0	0	0	0	0	0	0	0	0	0	0	0	0	0	0	0	0	0	0	0	0	0	0	0	0	0	0	0	0	0	0	0	0	0	0	0	0	0	0	0	0	0	0	0	0	0	0	0	0	0	0	0	0	0	0	0	0	0	0	0	0	0	0	0	0	0	0	0	0	0	0	0	0	0	0	0	0	0	0	0	0	0	0	0	0	0	0	0	0	0	0	0	0	0	0	0	0	0	0	0	0	0	0	0	0	0	0	0	0	0	0	0	0	0	0	0	0	0	0	0	0	0	0	0	0	0	0	0	0	0	0	0	0	0	0	0	0	0	0	0	0	0	0	0	0	0	0	0	0	0	0	0	0	0	0	0	0	0	0	0	0	0	0	0	0	0	0	0	0	0	0	0	0	0	0	0	0	0	0	1	1	1	1	1	1	1	0	0	0	0	0	0	0	0	0	0	0	0	0	0	0	0	0	0	0	0	0	0	0	0	0	0	0	0	0	0	0	0	0	0	0	0	0	0	0	0	0	0	0	0	0	0	0	0	0	2.4	0	0	0	3878400	0	0	0	0	0	0	0	0	0	0	0	0	0	0	0	0	3878400	0	0	0	1				631	48802	TRUE	49566	628415	686095	686095
O15530;E9PER6;C9JWR9;O15530-2;O15530-3;O15530-4;E3W993;Q6A1A2;Q59EH6	O15530;E9PER6;C9JWR9;O15530-2;O15530-3;O15530-4;E3W993;Q6A1A2;Q59EH6	7;7;7;7;7;5;4;4;4	7;7;7;7;7;5;4;4;4	7;7;7;7;7;5;4;4;4	3-phosphoinositide-dependent protein kinase 1;Putative 3-phosphoinositide-dependent protein kinase 2	PDPK1;PDPK2P	;;;;;;;;	9	7	7	7	2	3	2	4	0	0	0	0	2	2	1	2	0	2	4	2	3	3	3	1	2	3	2	4	0	0	0	0	2	2	1	2	0	2	4	2	3	3	3	1	2	3	2	4	0	0	0	0	2	2	1	2	0	2	4	2	3	3	3	1	15.8	15.8	15.8	63.151	556	556;529;532;506;530;429;396;396;492	0	11.207	1446300	1364300	1250400	790260	600930	593530	343630	229800	140100	98208	0	1352500	1283900	1275700	835690	648970	601680	354640	246310	145270	100450	0	39	39	39	39	39	39	39	39	38	38	0	129530	148370	118230	71918	52354	41280	19560	12652	7840.8	5388.6	270790	249290	246550	135790	86104	58277	52456	30492	22594	13801	77781	76737	72817	57324	43533	32961	3652.3	12188	7780.8	5640.1	167830	165430	150200	87271	69704	47795	32117	17843	11194	7246.1																																													30626	22971	14471	8756.3	6974.2	59262	28113	23195	12112	9532.7	41968	31380	31201	18091	13213	72746	41031	27970	17821	10305	8803	3707.2	3387.6	331.37	2086.9	13687	7569.4	4724.2	2783.1	2027.7	26753	13834	10554	8188.4	7462.2	36874	20901	17724	11608	7671	0	0	0	0	0	0	0	0	0	0	38610	47598	39966	26269	22695	18597	9801	4943.9	2502.7	1420.5	120730	127230	110490	70801	47891	42051	27345	16980	13200	9993	43420	36248	35365	17618	13415	9990.4	6650.1	4639.2	2434.7	1535.1	290420	249090	240110	164470	131880	83371	46772	28451	14391	13171	116450	116490	100800	75080	62055	43668	31447	15377	7087.9	5191.3	32838	33525	33078	22085	18757	12173	6880.9	4597.6	1789.9	1167.3	49714	42442	43226	26268	22808	20792	9331.9	8024.1	4955.6	4116.5	121160	139530	120070	77186	56844	42701	21052	13961	8143.6	5513.1	253280	234530	250130	143450	97161	62499	53900	31755	23309	14050	72763	72295	73967	59073	45427	34143	5719.3	13146	7446.3	5731.8	156970	155610	152810	92747	75387	49743	33742	19192	11795	7443.8	0	0	0	0	0	0	0	0	0	0	0	0	0	0	0	0	0	0	0	0	0	0	0	0	0	0	0	0	0	0	0	0	0	0	0	0	0	0	0	0	0	0	0	0	28584	21586	15695	10949	8137	56199	27011	24819	12495	9782.7	39222	29528	32202	20515	15315	69380	39572	29950	18371	10681	8212.3	3476.6	3789.5	848.06	2356.5	12870	7269.7	5133	2915.8	2073.2	24959	13019	11774	9355.8	8192.8	35204	20262	18586	11732	7837.8	0	0	0	0	0	0	0	0	0	0	36137	44782	40308	27886	23969	18879	10340	5548	2742.7	1512.2	112930	119710	112180	74908	52375	43466	28280	18203	13485	9986.7	40594	34087	36201	18900	14922	10386	6941.2	4865.5	2552	1608.4	271540	234530	246030	170940	139640	87378	50542	30987	15381	13382	108890	109670	103010	78325	65164	45166	32637	16621	7916.4	5427.9	30730	31565	33420	22980	19786	12663	7395.7	4916.3	1956.4	1262.2	46491	39949	44106	27632	24287	20998	9973	8625.5	5024.8	4151.5	4	4	4	4	4	4	4	4	4	4	3	3	3	3	3	3	3	3	3	3	1	1	1	1	1	1	1	1	1	1	4	4	4	4	4	4	4	4	4	4	0	0	0	0	0	0	0	0	0	0	0	0	0	0	0	0	0	0	0	0	0	0	0	0	0	0	0	0	0	0	0	0	0	0	0	0	0	0	0	0	0	0	0	0	2	2	2	2	2	2	2	2	2	2	2	2	2	2	2	2	2	2	2	2	1	1	1	1	1	1	1	1	1	1	3	3	3	3	3	3	3	3	3	3	0	0	0	0	0	0	0	0	0	0	1	1	1	1	1	1	1	1	1	1	4	4	4	4	4	4	4	4	4	4	2	2	2	2	2	2	2	2	2	2	5	5	5	5	5	5	5	5	4	4	3	3	3	3	3	3	3	3	3	3	3	3	3	3	3	3	3	3	3	3	1	1	1	1	1	1	1	1	1	1	2.9	6.3	2.9	8.1	0	0	0	0	2.9	2.9	1.4	2.9	0	3.1	6.8	2.9	5.8	4.5	4.5	1.6	578360000	68016000	64928000	10215000	54376000	0	0	0	0	20138000	20254000	11087000	23210000	0	7332100	47253000	19338000	132930000	47464000	26592000	25229000	41				632	1960;15704;16479;25637;27996;43911;46353	True;True;True;True;True;True;True	1982;15906;16689;26007;28385;44591;47068	25513;209062;220469;339208;339209;339210;339211;339212;339213;339214;339215;339216;339217;339218;339219;339220;339221;339222;339223;367747;367748;367749;367750;367751;367752;367753;367754;367755;367756;367757;367758;367759;367760;563409;563410;563411;563412;563413;563414;593958;593959	27961;228872;241501;371396;371397;371398;371399;371400;371401;371402;371403;371404;371405;371406;371407;371408;371409;371410;371411;402385;402386;402387;402388;402389;402390;402391;402392;402393;402394;402395;402396;402397;402398;614664;614665;614666;614667;614668;614669;647884;647885	27961;228872;241501;371401;402394;614668;647884
Q9UM00;C9JX01;Q9UM00-2	Q9UM00;C9JX01;Q9UM00-2	3;3;3	3;3;3	3;3;3	Transmembrane and coiled-coil domain-containing protein 1	TMCO1	;;	3	3	3	3	2	0	1	1	0	0	1	0	0	0	0	1	0	0	0	1	1	0	1	1	2	0	1	1	0	0	1	0	0	0	0	1	0	0	0	1	1	0	1	1	2	0	1	1	0	0	1	0	0	0	0	1	0	0	0	1	1	0	1	1	17	17	17	21.175	188	188;169;169	0.00024697	3.7279	237850	228100	208690	156700	107640	109600	76100	59570	45772	40625	16666	222440	214810	212760	163020	115700	112140	77721	62274	46416	40253	16114	10	10	10	10	10	10	10	10	10	10	1	47080	55181	45936	31546	23864	20353	12206	10949	9312.1	5800.3											13002	14003	14563	10897	6215	4567.6	875.81	2977.3	3015.3	3106.8	27384	29456	28971	18795	12162	7969.8	6036.3	4311.9	3590	3094.2																							15702	15373	14079	15997	15237	15711	20127	15651	10239	10729	16666												0	0	0	0	0	0	0	0	0	0	0	0	0	0	0	0	0	0	0	0	0	0	0	0	0	0	0	0	0	0	35216	13328	8631.8	8765.4	8358.5	33583	17859	11799	8995.8	7432.8	0	0	0	0	0	0	0	0	0	0	0	0	0	0	0	0	0	0	0	0	0	0	0	0	0	0	0	0	0	0	51245	53339	51469	39275	19213	12900	9209.9	6862.1	5196.3	5490.3	5691.7	4935.8	3748.7	3222	2467.5	1710.8	1344.7	877.16	471.85	182.52	0	0	0	0	0	0	0	0	0	0	23196	25531	23646	15813	10948	7119.8	4578	3396.4	2954.5	2381	19334	16957	17642	12391	9170.4	5685.4	3862.7	2745.3	1997.3	2408.3	44051	51923	46481	33324	25514	20957	12836	11403	9227.4	5836.7	0	0	0	0	0	0	0	0	0	0	12174	13195	14589	11155	6750	4927.5	1200.5	3104.4	2863.9	3020.7	25633	27730	29122	19555	13329	8563.2	6337.4	4514.2	3611	3057.7	0	0	0	0	0	0	0	0	0	0	0	0	0	0	0	0	0	0	0	0	0	0	14686	14513	14435	16280	15658	15897	19872	15755	10827	10627	16114	0	0	0	0	0	0	0	0	0	0	0	0	0	0	0	0	0	0	0	0	0	0	0	0	0	0	0	0	0	0	0	0	0	0	0	0	0	0	0	0	0	32830	12549	10553	9790.6	8858.6	32024	17383	12868	9158.5	7397.7	0	0	0	0	0	0	0	0	0	0	0	0	0	0	0	0	0	0	0	0	0	0	0	0	0	0	0	0	0	0	47955	50248	51880	40293	21399	14348	9693	7212.1	5245.7	5396.6	5317.1	4647	3924.1	3353.8	2580.6	1791.9	1391.3	908.24	496.83	203.15	0	0	0	0	0	0	0	0	0	0	21708	24031	23840	16507	11832	7584.3	4895.2	3593.1	2956	2355.7	18084	15973	17935	12757	9781.7	6044.1	4113.6	2916.5	2029.3	2357.5	2	2	2	2	2	2	2	2	2	2	0	0	0	0	0	0	0	0	0	0	1	1	1	1	1	1	1	1	1	1	1	1	1	1	1	1	1	1	1	1	0	0	0	0	0	0	0	0	0	0	0	0	0	0	0	0	0	0	0	0	0	0	1	1	1	1	1	1	1	1	1	1	1	0	0	0	0	0	0	0	0	0	0	0	0	0	0	0	0	0	0	0	0	0	0	0	0	0	0	0	0	0	0	0	0	0	0	0	0	0	0	0	0	0	1	1	1	1	1	1	1	1	1	1	0	0	0	0	0	0	0	0	0	0	0	0	0	0	0	0	0	0	0	0	0	0	0	0	0	0	0	0	0	0	1	1	1	1	1	1	1	1	1	1	1	1	1	1	1	1	1	1	1	1	0	0	0	0	0	0	0	0	0	0	1	1	1	1	1	1	1	1	1	1	1	1	1	1	1	1	1	1	1	1	9	0	4.8	4.8	0	0	4.8	0	0	0	0	4.8	0	0	0	4.8	8	0	4.8	4.8	180610000	31195000	0	21302000	18450000	0	0	21903000	0	0	0	0	20831000	0	0	0	20088000	11747000	0	16771000	18326000	10				633	13142;22095;28492	True;True;True	13304;22400;28890	175791;175792;175793;175794;175795;175796;175797;175798;296780;374169	192458;192459;192460;192461;192462;192463;192464;192465;325334;409395	192458;325334;409395
Q8WVN8;C9JX13;Q8WVN8-2;E9PHD0	Q8WVN8;C9JX13;Q8WVN8-2;E9PHD0	4;4;4;3	2;2;2;1	2;2;2;1	Ubiquitin-conjugating enzyme E2 Q2	UBE2Q2	;;;	4	4	2	2	1	1	1	1	0	2	1	0	2	2	1	1	0	1	1	0	3	1	0	1	0	0	0	0	0	1	0	0	1	1	0	0	0	0	0	0	1	0	0	0	0	0	0	0	0	1	0	0	1	1	0	0	0	0	0	0	1	0	0	0	11.2	6.1	6.1	42.818	375	375;314;314;359	0.0022578	2.4366	71582	57762	54167	41633	36441	72093	49947	41728	30959	23900	14008	66903	54408	55996	44142	38785	70424	49398	43259	31400	23925	13632	4	4	4	4	4	4	4	4	4	4	1																																																				14357	11427	11155	12328	12646	11598	15608	13797	11455	8789.9	14008																							18894	13411	11801	6803	5638.2	26070	12961	12144	7733.4	5143.5	16382	13054	13323	7403.2	5356	23160	13805	9013.2	5021.3	3899.2	0	0	0	0	0	0	0	0	0	0	0	0	0	0	0	0	0	0	0	0	0	0	0	0	0	0	0	0	0	0	0	0	0	0	0	0	0	0	0	0	0	0	0	0	0	0	0	0	0	0	0	0	0	0	0	0	0	0	0	0	21948	19871	17888	15099	12800	11265	7572.9	6774.2	6748.6	6066.9	0	0	0	0	0	0	0	0	0	0	0	0	0	0	0	0	0	0	0	0	0	0	0	0	0	0	0	0	0	0	0	0	0	0	0	0	0	0	0	0	0	0	0	0	0	0	0	0	0	0	0	0	0	0	0	0	0	0	0	0	0	0	0	0	0	0	0	0	0	0	0	0	0	0	0	0	0	0	0	0	0	13420	10790	11573	12509	12953	11821	15545	13762	11720	8742.7	13632	0	0	0	0	0	0	0	0	0	0	0	0	0	0	0	0	0	0	0	0	0	0	17648	12613	12390	7779.9	6345.9	24935	12628	12768	7777	5264.8	15315	12283	13644	8254.2	6174.9	22182	13331	9656.6	5266.7	3984.1	0	0	0	0	0	0	0	0	0	0	0	0	0	0	0	0	0	0	0	0	0	0	0	0	0	0	0	0	0	0	0	0	0	0	0	0	0	0	0	0	0	0	0	0	0	0	0	0	0	0	0	0	0	0	0	0	0	0	0	0	20520	18722	18389	15599	13311	11486	7894	7072	6636	5933.8	0	0	0	0	0	0	0	0	0	0	0	0	0	0	0	0	0	0	0	0	0	0	0	0	0	0	0	0	0	0	0	0	0	0	0	0	0	0	0	0	0	0	0	0	0	0	0	0	0	0	0	0	0	0	0	0	0	0	0	0	0	0	0	0	0	0	0	0	0	0	0	0	0	0	0	0	0	0	0	0	0	1	1	1	1	1	1	1	1	1	1	1	0	0	0	0	0	0	0	0	0	0	0	0	0	0	0	0	0	0	0	0	0	0	1	1	1	1	1	1	1	1	1	1	1	1	1	1	1	1	1	1	1	1	0	0	0	0	0	0	0	0	0	0	0	0	0	0	0	0	0	0	0	0	0	0	0	0	0	0	0	0	0	0	0	0	0	0	0	0	0	0	0	0	0	0	0	0	0	0	0	0	0	0	0	0	0	0	0	0	0	0	0	0	1	1	1	1	1	1	1	1	1	1	0	0	0	0	0	0	0	0	0	0	0	0	0	0	0	0	0	0	0	0	0	0	0	0	0	0	0	0	0	0	2.1	2.1	2.1	2.1	0	6.1	2.1	0	6.1	6.1	2.1	2.1	0	2.1	2.1	0	7.2	2.1	0	2.1	25563000	0	0	0	0	0	5699200	0	0	6773300	6485400	0	0	0	0	0	0	6604900	0	0	0	4				634	7220;11939;14677;46855	False;False;True;True	7319;12093;14863;47578	96586;160834;160835;160836;160837;160838;160839;160840;160841;160842;160843;160844;160845;160846;160847;160848;160849;160850;196321;601650;601651;601652	105966;176342;176343;176344;176345;176346;176347;176348;176349;176350;176351;176352;176353;176354;176355;176356;176357;176358;214822;656585;656586;656587	105966;176345;214822;656587
O95905;E9PAW8;C9JX46;F2Z2R1;C9J316;C9JGV1	O95905;E9PAW8;C9JX46	3;3;3;1;1;1	3;3;3;1;1;1	3;3;3;1;1;1	Protein SGT1	ECD	;;	6	3	3	3	1	2	2	2	0	0	0	0	0	0	0	0	0	2	1	1	1	1	1	2	1	2	2	2	0	0	0	0	0	0	0	0	0	2	1	1	1	1	1	2	1	2	2	2	0	0	0	0	0	0	0	0	0	2	1	1	1	1	1	2	4.5	4.5	4.5	72.757	644	644;601;677;163;212;217	0.0041512	1.9522	913490	847070	809850	533780	371370	209740	131690	92551	64611	48301	0	854340	797380	824400	555630	401380	227000	142960	98116	65918	48654	0	16	16	16	16	16	16	16	16	16	16	0	18639	22897	17467	10329	6374.4	6179.3	3421.4	2966	2695.2	1675.1	298570	285910	283890	193610	109230	57686	47953	25646	16687	9765.8	75174	67730	63197	37869	25788	17093	1809.4	9592.8	7398.4	6794.2	114540	113050	112240	83560	62702	31300	19003	12446	7957.8	5473.2																																													0	0	0	0	0	0	0	0	0	0	0	0	0	0	0	0	0	0	0	0	0	0	0	0	0	0	0	0	0	0	0	0	0	0	0	0	0	0	0	0	0	0	0	0	0	0	0	0	0	0	30109	37170	30500	18960	12947	8876.3	5656.6	4227.8	3998.6	2452.5	18150	17083	13477	7863.8	3905.7	3233.8	2154	1462.2	1895.4	1251.4	15204	12794	11439	6228.5	3921.8	3702.1	2038.9	2696.6	1253.9	1235.4	68365	57860	50115	33749	21702	13236	9327.6	5935.9	4681.9	3900.1	44544	42742	33505	18794	15473	8754.2	5934.8	4348	2547.9	2198.1	27289	26789	25741	13238	9924.3	7180	4368.1	3862.1	2905	3477	202910	163040	168280	109590	99402	52502	30021	19368	12590	10078	17437	21527	17688	11185	7137.5	6394.9	3585.2	3123.1	2666.2	1678.5	279330	269230	287270	199840	121010	65027	50626	27052	17587	10091	70290	63726	64552	39921	28150	18240	3131.9	10010	7013.3	6718.5	107170	106500	113590	85789	66166	34056	21029	13305	8230.9	5584.8	0	0	0	0	0	0	0	0	0	0	0	0	0	0	0	0	0	0	0	0	0	0	0	0	0	0	0	0	0	0	0	0	0	0	0	0	0	0	0	0	0	0	0	0	0	0	0	0	0	0	0	0	0	0	0	0	0	0	0	0	0	0	0	0	0	0	0	0	0	0	0	0	0	0	0	0	0	0	0	0	0	0	0	0	0	0	0	0	0	0	0	0	0	0	28177	34960	30747	20188	14154	9413.5	6030.2	4457	3979	2453.2	16962	16062	13887	8460.7	4551.6	3480.5	2257.3	1562	1864.9	1226.3	14210	12032	11782	6684.4	4436.1	3856.9	2132.8	2741.2	1258.5	1256.5	63889	54448	51793	35384	23688	14331	9908.5	6308.3	4767.9	3872.3	41631	40182	34561	20358	16731	9293.8	6372.4	4556	2629.3	2219.1	25529	25194	26062	14168	10997	7509.6	4648.1	4067.8	2901.1	3399.9	189710	153520	172470	113650	104360	55395	33238	20932	13020	10154	1	1	1	1	1	1	1	1	1	1	2	2	2	2	2	2	2	2	2	2	2	2	2	2	2	2	2	2	2	2	2	2	2	2	2	2	2	2	2	2	0	0	0	0	0	0	0	0	0	0	0	0	0	0	0	0	0	0	0	0	0	0	0	0	0	0	0	0	0	0	0	0	0	0	0	0	0	0	0	0	0	0	0	0	0	0	0	0	0	0	0	0	0	0	0	0	0	0	0	0	0	0	0	0	0	0	0	0	0	0	0	0	0	0	0	0	0	0	0	0	0	0	0	0	0	0	0	0	0	0	0	0	0	0	2	2	2	2	2	2	2	2	2	2	1	1	1	1	1	1	1	1	1	1	1	1	1	1	1	1	1	1	1	1	1	1	1	1	1	1	1	1	1	1	1	1	1	1	1	1	1	1	1	1	1	1	1	1	1	1	1	1	1	1	2	2	2	2	2	2	2	2	2	2	1.1	3	2.6	3	0	0	0	0	0	0	0	0	0	2.6	1.1	1.1	1.1	1.1	1.1	3	265850000	10424000	50979000	30362000	32900000	0	0	0	0	0	0	0	0	0	28434000	12444000	6248100	21990000	25244000	18093000	28731000	16				635	12737;17110;50420	True;True;True	12895;17330;51203	170455;170456;170457;170458;170459;170460;170461;170462;170463;170464;170465;229361;229362;229363;650021;650022	186617;186618;186619;186620;186621;186622;186623;186624;186625;186626;186627;251209;251210;251211;709563;709564	186627;251211;709564
Q96MY1;C9JX76;Q96MY1-2	Q96MY1;C9JX76;Q96MY1-2	1;1;1	1;1;1	1;1;1	Nucleolar protein 4-like	NOL4L	;;	3	1	1	1	1	1	1	1	0	0	0	0	0	1	1	1	0	1	0	0	1	0	0	1	1	1	1	1	0	0	0	0	0	1	1	1	0	1	0	0	1	0	0	1	1	1	1	1	0	0	0	0	0	1	1	1	0	1	0	0	1	0	0	1	4.4	4.4	4.4	47.214	436	436;398;398	0	6.9863	176410	169700	127400	96914	113970	135210	98352	80387	61947	68562	0	164850	159680	132610	104080	117300	133180	99319	83884	62075	67197	0	10	10	10	10	10	10	10	10	10	10	0	9499.4	10710	8522.2	5615.1	6508.1	6342.3	3947.8	3049	2862.8	2277.9	17508	18881	15938	11302	10453	10246	10038	6715	6048	5862.5	20349	20858	15339	12086	12370	11044	7329.3	9540.9	8872.8	8288.3	12736	12298	8405.4	7647.8	9142.7	7917.4	4506.7	4671.8	3773.1	3931.5																																													0	0	0	0	0	0	0	0	0	0	20148	19703	18532	13848	17942	24432	20424	12903	11476	14585	39621	27050	23619	18277	23871	39491	29198	23016	15731	19701	7516.5	4813	2133.5	2734.2	3873.6	8012.1	5425.2	5244.6	3204.6	3718.1	0	0	0	0	0	0	0	0	0	0	27631	34970	20024	13708	16957	16243	9797.3	7180.3	3882	3783.5	0	0	0	0	0	0	0	0	0	0	0	0	0	0	0	0	0	0	0	0	8255.1	8149.7	5796.5	3958.8	4555.7	4435.4	2652	3154.9	2287.8	2470.2	0	0	0	0	0	0	0	0	0	0	0	0	0	0	0	0	0	0	0	0	13149	12266	9089.5	7737.7	8296.9	7051.2	5033.7	4912.3	3807.9	3943.5	8884.8	10075	8702	6047.4	6730.9	6287.8	4089.4	3227.8	2844.6	2246.4	16377	17770	16234	11955	11036	10327	10072	6962.6	6078	5740	19019	19628	15889	12826	12756	11184	7702.8	9728	8618.9	8116.9	11898	11576	8844.2	8084.5	9219.8	7906.7	4764.2	4876.1	3721.1	3855.6	0	0	0	0	0	0	0	0	0	0	0	0	0	0	0	0	0	0	0	0	0	0	0	0	0	0	0	0	0	0	0	0	0	0	0	0	0	0	0	0	0	0	0	0	0	0	0	0	0	0	0	0	0	0	18846	18557	18939	14722	18481	23821	20313	13705	11589	14142	37001	25472	25085	19661	24597	38331	28936	24055	15934	19306	7008.6	4528.7	2552.5	3035.4	3911.1	7737.3	5357.2	5411	3224.8	3676.5	0	0	0	0	0	0	0	0	0	0	25821	32864	20824	15301	17390	16050	10100	7611.7	4036.5	3808.7	0	0	0	0	0	0	0	0	0	0	0	0	0	0	0	0	0	0	0	0	7713.4	7663.9	6040.7	4298	4703.2	4425	2765.8	3244.5	2253	2430.5	0	0	0	0	0	0	0	0	0	0	0	0	0	0	0	0	0	0	0	0	12285	11547	9501.3	8146.9	8478.7	7111.9	5218.6	5061.8	3775	3875.6	1	1	1	1	1	1	1	1	1	1	1	1	1	1	1	1	1	1	1	1	1	1	1	1	1	1	1	1	1	1	1	1	1	1	1	1	1	1	1	1	0	0	0	0	0	0	0	0	0	0	0	0	0	0	0	0	0	0	0	0	0	0	0	0	0	0	0	0	0	0	0	0	0	0	0	0	0	0	0	0	0	0	0	0	0	0	0	0	0	0	0	0	0	0	1	1	1	1	1	1	1	1	1	1	1	1	1	1	1	1	1	1	1	1	1	1	1	1	1	1	1	1	1	1	0	0	0	0	0	0	0	0	0	0	1	1	1	1	1	1	1	1	1	1	0	0	0	0	0	0	0	0	0	0	0	0	0	0	0	0	0	0	0	0	1	1	1	1	1	1	1	1	1	1	0	0	0	0	0	0	0	0	0	0	0	0	0	0	0	0	0	0	0	0	1	1	1	1	1	1	1	1	1	1	4.4	4.4	4.4	4.4	0	0	0	0	0	4.4	4.4	4.4	0	4.4	0	0	4.4	0	0	4.4	214450000	20789000	23389000	23486000	23204000	0	0	0	0	0	17883000	17032000	19056000	0	27633000	0	0	17779000	0	0	24199000	10				636	3432	TRUE	3481	44931;44932;44933;44934;44935;44936;44937;44938;44939;44940	49264;49265;49266;49267;49268;49269;49270;49271;49272;49273	49271
Q0VGL1;C9JXA7	Q0VGL1;C9JXA7	2;2	2;2	2;2	Ragulator complex protein LAMTOR4;Ragulator complex protein LAMTOR4, N-terminally processed	LAMTOR4	;	2	2	2	2	1	1	0	0	1	2	1	0	1	0	0	0	1	0	0	0	1	0	0	0	1	1	0	0	1	2	1	0	1	0	0	0	1	0	0	0	1	0	0	0	1	1	0	0	1	2	1	0	1	0	0	0	1	0	0	0	1	0	0	0	17.2	17.2	17.2	10.741	99	99;137	0.0083014	1.6397	505410	469030	446370	372990	333370	326900	291570	218550	154690	123470	132670	472680	442030	456210	385190	347430	330270	293440	224160	160140	123710	128830	9	9	9	9	9	9	9	9	9	9	4	82252	89085	77824	59422	48629	45397	30119	20629	11355	7938.4	131450	126020	127840	90981	63814	52198	53946	28623	15147	11663																					48702	41557	40894	46256	44137	44490	51537	45140	40227	29888	51265	57065	47850	48787	57576	57117	57237	65577	54337	41735	37956	58453	23565	19979	17233	22598	21138	24051	25791	22781	17323	15342	22952												33554	26171	18914	11067	11879	42879	21833	19392	14838	12819	0	0	0	0	0	0	0	0	0	0	0	0	0	0	0	0	0	0	0	0	0	0	0	0	0	0	0	0	0	0	56238	52162	55261	37776	41165	27871	23367	13363	7355.3	3305.4	0	0	0	0	0	0	0	0	0	0	0	0	0	0	0	0	0	0	0	0	0	0	0	0	0	0	0	0	0	0	72582	66208	59615	47312	45490	32775	19405	14291	6715.1	4560.8	0	0	0	0	0	0	0	0	0	0	0	0	0	0	0	0	0	0	0	0	0	0	0	0	0	0	0	0	0	0	76949	83882	79022	62059	51125	46041	30865	21716	11865	8194.6	122990	118700	129350	94003	68975	54317	54027	29650	16383	11978	0	0	0	0	0	0	0	0	0	0	0	0	0	0	0	0	0	0	0	0	45537	39252	42135	46880	45256	45089	51509	45367	41077	29663	49837	53362	45224	50257	58168	58247	57807	65329	54844	43234	37560	56698	22022	18873	17994	22938	21554	24201	25655	22978	17855	15212	22292	0	0	0	0	0	0	0	0	0	0	0	31331	24601	20115	12924	12879	40991	21434	20594	14799	12724	0	0	0	0	0	0	0	0	0	0	0	0	0	0	0	0	0	0	0	0	0	0	0	0	0	0	0	0	0	0	52622	49135	56054	39165	42571	28355	24072	13937	7841.6	3586.7	0	0	0	0	0	0	0	0	0	0	0	0	0	0	0	0	0	0	0	0	0	0	0	0	0	0	0	0	0	0	67860	62361	61283	49054	46827	33469	20547	15076	7081.3	4797.3	0	0	0	0	0	0	0	0	0	0	0	0	0	0	0	0	0	0	0	0	0	0	0	0	0	0	0	0	0	0	1	1	1	1	1	1	1	1	1	1	1	1	1	1	1	1	1	1	1	1	0	0	0	0	0	0	0	0	0	0	0	0	0	0	0	0	0	0	0	0	1	1	1	1	1	1	1	1	1	1	1	2	2	2	2	2	2	2	2	2	2	2	1	1	1	1	1	1	1	1	1	1	1	0	0	0	0	0	0	0	0	0	0	0	1	1	1	1	1	1	1	1	1	1	0	0	0	0	0	0	0	0	0	0	0	0	0	0	0	0	0	0	0	0	0	0	0	0	0	0	0	0	0	0	1	1	1	1	1	1	1	1	1	1	0	0	0	0	0	0	0	0	0	0	0	0	0	0	0	0	0	0	0	0	0	0	0	0	0	0	0	0	0	0	1	1	1	1	1	1	1	1	1	1	0	0	0	0	0	0	0	0	0	0	0	0	0	0	0	0	0	0	0	0	0	0	0	0	0	0	0	0	0	0	7.1	7.1	0	0	7.1	17.2	7.1	0	7.1	0	0	0	7.1	0	0	0	7.1	0	0	0	267640000	54497000	44074000	0	0	23961000	40166000	13602000	0	30521000	0	0	0	34782000	0	0	0	26036000	0	0	0	9				637	17893;45506	True;True	18123;46216	239781;239782;239783;239784;239785;239786;239787;239788;583284	262582;262583;262584;262585;262586;262587;262588;262589;636280	262585;636280
C9JYN0;Q16563-2;Q16563	C9JYN0;Q16563-2;Q16563	3;3;2	3;3;2	3;3;2	Synaptophysin-like protein 1	SYPL1	;;	3	3	3	3	3	1	1	2	1	1	1	1	1	2	2	2	2	2	1	1	2	1	1	1	3	1	1	2	1	1	1	1	1	2	2	2	2	2	1	1	2	1	1	1	3	1	1	2	1	1	1	1	1	2	2	2	2	2	1	1	2	1	1	1	12.9	12.9	12.9	24.784	224	224;241;259	0	8.2113	1182800	1154600	1123600	890840	731230	719340	475990	361740	263410	201740	61328	1106500	1088000	1140900	920580	766780	727620	488290	379230	267790	202310	59519	37	37	37	37	37	37	37	37	37	37	4	150630	173840	152180	134790	103610	78806	44423	33222	29803	21712	60809	63009	67596	57838	34146	22941	19054	10270	8805.1	6216	48829	48541	51822	44404	29412	19352	2636.2	11426	9147.2	6369.1	112450	127010	123320	100090	76396	51896	31593	21021	15481	11373	22099	16754	17029	18947	17723	21211	26978	22314	12626	10335	17637	29476	24960	23163	25217	24493	28233	33831	29586	19141	14567	24683	12857	9622.9	10179	13064	12983	14463	15472	12929	9492.5	7509.3	13279	5497.9	5226.5	4623.7	4738.3	5198	5963	5914.9	5611	3578.7	3524.5	5729.4	25924	19327	12315	8745.3	9252.1	33870	17222	15004	11435	10699	56652	45665	48070	27773	23686	77745	47130	34055	26801	23433	51268	29260	25484	2582.5	13130	55442	29811	24204	13955	10060	56748	32459	22464	18542	17975	62035	32896	27866	20830	16714	105310	118010	126060	91498	90001	48425	39038	23995	17223	13482	65495	80275	76452	64523	55125	47219	28626	20068	11551	9601.3	27300	27964	29221	19513	13494	11811	7704.1	4294.6	3594.6	2614.6	18834	19065	20468	15978	11952	10159	6740	6409.9	2657.8	2604.7	222870	203070	197560	157820	124650	81353	53195	37858	32015	19772	46815	47438	50530	37627	29548	21339	15087	9041.5	6116.6	3656	21336	24011	23642	14140	13275	10038	6630.6	3974	2261.6	2502.9	41581	39155	41375	33004	25178	17039	12011	8591.2	6893.6	4999.1	140960	163810	153950	138540	107650	81609	47406	35523	29748	21564	56936	59433	67817	58511	36624	24802	19732	10899	9027.8	6201.4	45707	45785	52182	44971	30858	20749	4128	11822	8687.1	6387.2	105280	119690	124010	102600	79986	54348	33689	22496	15796	11428	20656	15827	17659	19256	18341	21345	26476	22248	13366	10502	17108	27554	23558	23986	25786	25252	28408	33400	29532	19927	14735	23989	12019	9104.4	10563	13159	13199	14505	15380	13041	9855.6	7510.8	12881	5140.7	4929.4	4766.2	4892.2	5310.2	5951.4	5889.7	5653.2	3736.7	3508.5	5541.5	24196	18171	13390	10133	9892.4	32371	16895	15991	11421	10576	52973	42980	49118	30558	26342	74721	46034	36310	27041	23208	47855	27440	27471	5439.6	14651	52330	28948	25604	14293	10313	52943	30543	25075	20753	19127	59439	32258	29559	20866	16684	98648	111200	126270	93927	93083	50718	41365	25191	17730	13513	61340	75658	76700	66366	57079	48004	29782	21328	11989	9732.6	25556	26336	29368	20231	14632	12176	7964.3	4661.4	3682.5	2607.6	17632	17972	20585	16351	12627	10497	6961.4	6568.6	2764.9	2675.6	208440	191350	201560	161930	130430	85371	56695	39928	32177	19915	43826	44706	50840	38595	31175	22162	15721	9590.7	6345.9	3757.2	19976	22596	23742	14915	14057	10221	6911.4	4274.6	2388.8	2491.1	38909	36913	41860	33669	26456	17894	12650	9011.1	6950.9	4999.5	5	5	5	5	5	5	5	5	5	5	1	1	1	1	1	1	1	1	1	1	1	1	1	1	1	1	1	1	1	1	2	2	2	2	2	2	2	2	2	2	1	1	1	1	1	1	1	1	1	1	1	1	1	1	1	1	1	1	1	1	1	1	1	1	1	1	1	1	1	1	1	1	1	1	1	1	1	1	1	1	1	1	1	1	1	1	1	1	1	1	1	1	1	1	2	2	2	2	2	2	2	2	2	2	2	2	2	2	2	2	2	2	2	2	4	4	4	4	4	4	4	4	4	4	3	3	3	3	3	3	3	3	3	3	2	2	2	2	2	2	2	2	2	2	1	1	1	1	1	1	1	1	1	1	1	1	1	1	1	1	1	1	1	1	5	5	5	5	5	5	5	5	5	5	1	1	1	1	1	1	1	1	1	1	1	1	1	1	1	1	1	1	1	1	1	1	1	1	1	1	1	1	1	1	12.9	4.9	4.9	8	4.9	4.9	4.9	4.9	4.9	9.8	9.8	9.8	8	8	4.9	4.9	9.8	4.9	4.9	4.9	1021700000	91177000	41054000	28722000	46610000	39370000	44913000	29906000	16850000	30595000	36709000	29031000	41256000	69617000	104000000	43037000	55364000	163570000	41908000	33701000	34273000	37				638	12168;40297;46178	True;True;True	12323;40932;40933;46892	163827;163828;163829;163830;163831;517759;517760;517761;517762;517763;517764;517765;517766;591891;591892;591893;591894;591895;591896;591897;591898;591899;591900;591901;591902;591903;591904;591905;591906;591907;591908;591909;591910;591911;591912	179530;179531;179532;179533;179534;565339;565340;565341;565342;565343;565344;565345;565346;645691;645692;645693;645694;645695;645696;645697;645698;645699;645700;645701;645702;645703;645704;645705;645706;645707;645708;645709;645710;645711;645712;645713;645714	179533;565346;645692
Q14689;C9JYN1;E9PER1;Q14689-3;Q14689-2;Q14689-4;F6XJ20	Q14689;C9JYN1;E9PER1;Q14689-3;Q14689-2;Q14689-4	4;4;4;4;4;4;1	1;1;1;1;1;1;1	0;0;0;0;0;0;0	Disco-interacting protein 2 homolog A	DIP2A	;;;;;	7	4	1	0	2	1	1	1	2	1	1	0	1	1	1	2	0	1	1	1	2	1	0	1	0	0	0	0	0	0	0	0	1	0	0	0	0	0	0	0	0	0	0	0	0	0	0	0	0	0	0	0	0	0	0	0	0	0	0	0	0	0	0	0	2.5	0.9	0	170.37	1571	1571;797;1572;798;841;889;187	0.0033437	2.2702	42779	25885	15456	6532.1	7441.6	49039	22280	16286	9382.8	8585.1	0	39904	24302	17437	8796.5	8515.1	46392	21492	17832	9699.8	8641.8	0	1	1	1	1	1	1	1	1	1	1	0																																																																																					42779	25885	15456	6532.1	7441.6	49039	22280	16286	9382.8	8585.1	0	0	0	0	0	0	0	0	0	0	0	0	0	0	0	0	0	0	0	0	0	0	0	0	0	0	0	0	0	0	0	0	0	0	0	0	0	0	0	0	0	0	0	0	0	0	0	0	0	0	0	0	0	0	0	0	0	0	0	0	0	0	0	0	0	0	0	0	0	0	0	0	0	0	0	0	0	0	0	0	0	0	0	0	0	0	0	0	0	0	0	0	0	0	0	0	0	0	0	0	0	0	0	0	0	0	0	0	0	0	0	0	0	0	0	0	0	0	0	0	0	0	0	0	0	0	0	0	0	0	0	0	0	0	0	0	0	0	0	0	0	0	0	0	0	0	0	0	0	0	0	0	0	0	0	0	0	0	0	0	0	0	0	0	0	0	0	0	0	0	0	0	0	0	0	0	0	0	0	0	0	0	0	0	0	0	0	0	0	0	0	0	0	0	39904	24302	17437	8796.5	8515.1	46392	21492	17832	9699.8	8641.8	0	0	0	0	0	0	0	0	0	0	0	0	0	0	0	0	0	0	0	0	0	0	0	0	0	0	0	0	0	0	0	0	0	0	0	0	0	0	0	0	0	0	0	0	0	0	0	0	0	0	0	0	0	0	0	0	0	0	0	0	0	0	0	0	0	0	0	0	0	0	0	0	0	0	0	0	0	0	0	0	0	0	0	0	0	0	0	0	0	0	0	0	0	0	0	0	0	0	0	0	0	0	0	0	0	0	0	0	0	0	0	0	0	0	0	0	0	0	0	0	0	0	0	0	0	0	0	0	0	0	0	0	0	0	0	0	0	0	0	0	0	0	0	0	0	0	0	0	0	0	0	0	0	0	0	0	0	0	0	0	0	0	0	0	0	0	0	0	0	0	0	0	0	0	0	0	0	0	0	0	0	0	0	0	0	0	0	0	0	0	0	0	0	0	1	1	1	1	1	1	1	1	1	1	0	0	0	0	0	0	0	0	0	0	0	0	0	0	0	0	0	0	0	0	0	0	0	0	0	0	0	0	0	0	0	0	0	0	0	0	0	0	0	0	0	0	0	0	0	0	0	0	0	0	0	0	0	0	0	0	0	0	0	0	0	0	0	0	0	0	0	0	0	0	0	0	0	0	0	0	0	0	0	0	0	0	0	0	0	0	0	0	0	0	0	0	0	0	0	0	0	0	0	0	0	0	0	0	0	0	0	0	0	0	1.1	0.5	0.5	0.5	1	0.5	0.5	0	0.9	0.5	0.5	1	0	0.5	0.5	0.5	1.1	0.5	0	0.5	11419000	0	0	0	0	0	0	0	0	11419000	0	0	0	0	0	0	0	0	0	0	0	1				639	8426;22831;25502;39722	False;False;False;True	8538;23163;25870;40350	112444;112445;306921;306922;337611;337612;337613;337614;337615;337616;337617;337618;337619;337620;337621;337622;337623;337624;337625;337626;337627;337628;337629;337630;337631;510947	123320;123321;336416;336417;369701;369702;369703;369704;369705;369706;369707;369708;369709;369710;369711;369712;369713;369714;369715;369716;369717;369718;369719;369720;369721;557926	123320;336417;369712;557926
P20338;C9JZA1	P20338;C9JZA1	6;6	6;6	5;5	Ras-related protein Rab-4A	RAB4A	;	2	6	6	5	1	2	1	1	3	2	3	0	2	3	2	3	0	2	3	0	1	1	2	1	1	2	1	1	3	2	3	0	2	3	2	3	0	2	3	0	1	1	2	1	1	2	1	1	2	1	2	0	2	2	1	2	0	2	3	0	1	1	1	1	22.5	22.5	22.5	23.871	213	213;214	0	10.294	945430	860370	767170	635570	561780	693870	533360	433530	298590	255960	155120	883880	810520	789090	663160	587630	691610	534900	447120	305420	255750	150500	34	34	34	34	34	34	34	34	34	34	8	16655	22365	17697	13443	11081	10342	7294.9	5256.5	2738.2	2338	114590	111150	101300	86201	56809	45297	45884	25147	12298	9403.8	41805	43803	33205	32736	23031	20484	1787.3	12243	7788.6	6871	27510	32249	24030	19005	17440	13484	8770	8965.5	5259.6	3607.9	58351	48246	42810	53391	50489	54569	66292	54255	36224	31374	51793	34333	26390	26972	30681	28936	34264	36939	34028	26504	22009	38486	65961	56730	49251	63470	60826	66298	75368	65011	49282	41267	64844												38984	35612	30016	20448	22283	49587	27579	33314	25552	26229	68739	54178	60034	38106	32559	87726	57473	44037	33682	27040	48974	30657	26550	2499.5	19730	51914	31031	25396	16599	14740	93217	58183	45510	43776	47741	100450	62575	56657	41943	39117	0	0	0	0	0	0	0	0	0	0	49979	64468	56589	45529	32968	31127	19360	10799	4518.4	3251.4	109930	109460	100560	72675	51700	44540	28095	15742	11128	10268	0	0	0	0	0	0	0	0	0	0	85434	69804	64636	46272	42778	30636	23112	14768	8916	5792.8	25178	30113	23387	22157	20570	16909	14993	8612.5	5168.4	4447	45095	48366	47946	32482	30064	26872	18859	13445	7083	5817.1	20704	18590	16677	12698	12775	9365.4	7952.7	5852	3907.5	2385.6	15590	21049	17832	14172	11654	10498	7442	5486.6	2862.7	2383.5	107160	104740	103280	88480	60609	47545	46058	25997	13386	9733.3	39080	41267	34196	33772	23731	21176	2989.8	12657	7378.4	6887.5	25727	30349	24573	20046	18062	13822	9197.6	9152.5	5287.4	3709.4	54531	45567	44659	54203	51668	55091	65532	54434	37929	31389	50215	32094	24934	27937	31136	29755	34433	36726	34216	27300	21872	37300	61647	53584	51337	64431	62022	66832	74889	65384	50866	41054	62989	0	0	0	0	0	0	0	0	0	0	0	36439	33510	31011	22438	23482	48103	27609	34393	25081	25801	64283	51027	61247	40986	35660	84830	56339	46253	33913	26953	45724	28748	28402	5362.2	20944	49074	30479	26708	16822	14744	87008	54817	49489	46837	49250	97300	62073	59067	41868	38734	0	0	0	0	0	0	0	0	0	0	46800	60719	56770	47240	34840	31749	19846	11682	5018.9	3442.3	102820	103070	102210	75674	55355	45853	29110	17166	11572	10200	0	0	0	0	0	0	0	0	0	0	79850	65725	66810	48241	44692	31434	23952	15463	9295.4	5969.3	23552	28368	23856	22957	21098	17174	15177	9007.5	5452.6	4482.8	42212	45542	48312	33951	31592	27135	19307	14048	7404.5	5943.7	19356	17506	17172	13228	13211	9563.1	8171.4	6001.3	3986.1	2449.9	1	1	1	1	1	1	1	1	1	1	2	2	2	2	2	2	2	2	2	2	1	1	1	1	1	1	1	1	1	1	1	1	1	1	1	1	1	1	1	1	3	3	3	3	3	3	3	3	3	3	3	2	2	2	2	2	2	2	2	2	2	2	3	3	3	3	3	3	3	3	3	3	3	0	0	0	0	0	0	0	0	0	0	0	2	2	2	2	2	2	2	2	2	2	3	3	3	3	3	3	3	3	3	3	2	2	2	2	2	2	2	2	2	2	4	4	4	4	4	4	4	4	4	4	0	0	0	0	0	0	0	0	0	0	2	2	2	2	2	2	2	2	2	2	3	3	3	3	3	3	3	3	3	3	0	0	0	0	0	0	0	0	0	0	1	1	1	1	1	1	1	1	1	1	1	1	1	1	1	1	1	1	1	1	2	2	2	2	2	2	2	2	2	2	1	1	1	1	1	1	1	1	1	1	4.7	8	4.7	4.7	15.5	8.9	15.5	0	11.3	15.5	8.9	15.5	0	11.7	19.2	0	3.3	4.7	8.9	4.7	514930000	18468000	33387000	14699000	15380000	45907000	33721000	58978000	0	26858000	49061000	33635000	52952000	0	36394000	33654000	0	12441000	11945000	25544000	11910000	34				640	5556;6676;13632;14651;21279;21870	True;True;True;True;True;True	5620;6759;13800;14837;21568;22169	73568;73569;73570;73571;73572;89238;89239;182912;182913;182914;182915;182916;182917;182918;196092;285762;285763;285764;285765;285766;285767;285768;285769;285770;285771;285772;285773;285774;285775;285776;285777;285778;293892;293893	80682;80683;80684;80685;80686;97803;97804;200127;200128;200129;200130;200131;200132;200133;214545;313110;313111;313112;313113;313114;313115;313116;313117;313118;313119;313120;313121;313122;313123;313124;313125;313126;322225;322226	80682;97804;200133;214545;313110;322226
P18077;F8WBS5;F8WB72;C9K025	P18077;F8WBS5;F8WB72;C9K025	3;3;3;3	3;3;3;3	3;3;3;3	60S ribosomal protein L35a	RPL35A	;;;	4	3	3	3	1	2	2	2	1	1	1	0	1	2	1	2	1	1	1	0	2	1	1	1	1	2	2	2	1	1	1	0	1	2	1	2	1	1	1	0	2	1	1	1	1	2	2	2	1	1	1	0	1	2	1	2	1	1	1	0	2	1	1	1	20.9	20.9	20.9	12.538	110	110;55;57;94	0.00048019	3.2713	912860	936120	1007200	630500	472160	625440	388120	293040	179690	148690	41987	854680	881480	1010500	661280	513860	624120	389430	308720	185240	150070	40686	23	23	23	23	23	23	22	23	23	23	3											107050	141310	181900	107650	61195	50340	42847	26546	17735	11633	91351	115610	148690	90151	52675	33767	1429.8	16917	15663	12073	77522	113750	122640	68549	45702	28644	22596	14174	10667	7892.8	20938	16412	16325	18099	22063	22291	26410	19548	11453	10986	16938	16599	15199	11163	14706	17213	16702	19138	15752	8789.7	8738.8	11874	12885	13028	11642	12988	14473	13903	17746	14016	8432.2	8815.4	13175												57561	38812	22928	11557	12369	67914	30991	28762	13884	11358	64675	32578	32623	19175	16318	66412	35941	23820	13235	11832	66938	30233	24191	2509	12431	71680	41651	27348	14594	11724	117000	53392	33863	32367	29044	129480	70402	53331	34199	27753	39257	54465	74207	35508	28507	12981	11191	7971.7	4869.4	2165.5	22782	38869	35360	26176	18122	14761	10992	5653	2730.3	2345.7	28990	33032	34587	23859	15141	10912	7178.9	4097.4	2827.3	2755.8	0	0	0	0	0	0	0	0	0	0	69260	85830	91316	63552	47604	32607	20891	14693	9114.8	6847.7	54465	74184	78644	52035	36179	22852	11864	9108.2	4866.5	4681.1	26201	33123	35039	20425	17932	12217	7533.4	5094.5	3181	2867.8	39384	46302	52097	31198	25189	17975	9316.9	6205.1	3443.6	4217.3	0	0	0	0	0	0	0	0	0	0	100520	133140	178300	110500	69420	53458	43569	27615	18364	11874	85753	108940	146040	92180	58492	36829	2478	17825	14751	11933	72755	107060	120620	71688	50840	30799	23656	14880	10917	7915.8	19572	15500	16979	18466	22355	22233	26119	19724	12226	11011	16409	15508	14341	11791	15081	17315	16750	18999	15832	9309.4	8766.3	11527	12052	12295	11955	13276	14731	14007	17554	14076	8950	8774.7	12749	0	0	0	0	0	0	0	0	0	0	0	53702	36451	25490	14712	13823	64544	30015	30502	14273	11697	60371	30658	35096	21456	18225	63443	34826	25811	13864	11961	62439	28351	27302	5805.7	14216	67510	40028	29362	15369	11989	109100	50252	39933	36527	31199	123590	68302	56936	34919	27961	36899	51278	72488	36828	31487	14242	11985	8150.9	5018.9	2321.2	21377	36600	34874	27194	19401	15323	11244	6064.3	3004.2	2405.3	27155	31114	34528	24586	16483	11575	7530.1	4439	2941.5	2732.6	0	0	0	0	0	0	0	0	0	0	64916	80858	90771	65443	50718	34221	22106	15518	9392.3	6955.3	51080	69867	77764	53725	38996	24368	12984	9756.3	5043.3	4720.4	24560	31177	34801	21401	19135	12624	8005.6	5438.7	3287.7	2874.1	36915	43599	51751	32418	27021	18605	10032	6791.4	3605.8	4179.5	0	0	0	0	0	0	0	0	0	0	2	2	2	2	2	2	2	2	2	2	2	2	2	2	2	2	1	2	2	2	2	2	2	2	2	2	2	2	2	2	1	1	1	1	1	1	1	1	1	1	1	1	1	1	1	1	1	1	1	1	1	1	1	1	1	1	1	1	1	1	1	1	1	0	0	0	0	0	0	0	0	0	0	0	1	1	1	1	1	1	1	1	1	1	2	2	2	2	2	2	2	2	2	2	1	1	1	1	1	1	1	1	1	1	2	2	2	2	2	2	2	2	2	2	1	1	1	1	1	1	1	1	1	1	1	1	1	1	1	1	1	1	1	1	1	1	1	1	1	1	1	1	1	1	0	0	0	0	0	0	0	0	0	0	2	2	2	2	2	2	2	2	2	2	1	1	1	1	1	1	1	1	1	1	1	1	1	1	1	1	1	1	1	1	1	1	1	1	1	1	1	1	1	1	6.4	12.7	12.7	12.7	6.4	6.4	6.4	0	6.4	14.5	6.4	12.7	6.4	6.4	6.4	0	12.7	6.4	6.4	6.4	567270000	0	53510000	64986000	52739000	29749000	22574000	9039100	0	22621000	36834000	31165000	43651000	27297000	24685000	14320000	0	41015000	41182000	13290000	38613000	24				641	2090;5783;10715	True;True;True	2112;5850;10851	27116;27117;27118;27119;27120;27121;76708;144650;144651;144652;144653;144654;144655;144656;144657;144658;144659;144660;144661;144662;144663;144664;144665;144666	29713;29714;29715;29716;29717;29718;84043;158373;158374;158375;158376;158377;158378;158379;158380;158381;158382;158383;158384;158385;158386;158387;158388;158389	29717;84043;158379
O43709;C9K060	O43709;C9K060	2;2	2;2	2;2	Probable 18S rRNA (guanine-N(7))-methyltransferase	WBSCR22	;	2	2	2	2	1	1	0	1	1	0	1	0	1	1	0	1	0	0	1	1	1	0	0	1	1	1	0	1	1	0	1	0	1	1	0	1	0	0	1	1	1	0	0	1	1	1	0	1	1	0	1	0	1	1	0	1	0	0	1	1	1	0	0	1	6.8	6.8	6.8	31.88	281	281;298	0	4.6381	799060	720760	656840	497940	426540	546140	340430	259390	182960	157980	85409	747080	678770	674200	522370	449080	542170	344450	273770	187460	157550	82827	12	12	12	12	12	12	12	12	12	12	2	59672	71818	57543	42575	30965	24345	11027	9866.4	7503.1	6665.2	103190	106920	106440	71990	50790	36130	24596	15416	10071	6518.3											83109	83846	75769	50871	39354	23717	15668	11455	7653	5804.1	33545	27443	27001	33243	35710	34301	40539	32987	24116	23094	33976												40366	35246	32073	39278	42518	47447	48460	40133	36319	34291	51433												70121	56519	35389	18553	20928	99143	46293	43126	23864	22562	75771	48183	47231	24286	21800	100790	53139	36676	22157	18499	0	0	0	0	0	0	0	0	0	0	40406	21524	16038	12806	11836	44718	27892	21683	14887	14032	0	0	0	0	0	0	0	0	0	0	0	0	0	0	0	0	0	0	0	0	61776	63827	60184	49813	41174	36371	16718	9679.3	7391.1	4983.9	88393	82106	84774	70546	62929	52044	27199	20635	13947	11049	32976	28627	23726	19764	19581	13637	8138.1	4982.5	3899.6	3099.8	0	0	0	0	0	0	0	0	0	0	0	0	0	0	0	0	0	0	0	0	109740	94697	90676	64216	48956	33497	20755	12753	11156	7380.8	55830	67588	58287	44745	32857	25253	12021	10600	7482.9	6607.7	96582	100680	107250	74686	54752	37985	25758	16350	10438	6673	0	0	0	0	0	0	0	0	0	0	77737	78915	77034	53224	41957	25168	16777	12034	7810.6	5858.8	31360	25938	28000	33603	36188	34584	40360	33276	25094	22851	32951	0	0	0	0	0	0	0	0	0	0	0	37735	33291	33296	40031	43116	47327	48441	40947	37291	33606	49876	0	0	0	0	0	0	0	0	0	0	0	65455	53091	38112	23047	23000	94345	45038	45786	24252	22723	70771	45317	49590	27972	24675	96029	51449	39683	22927	18679	0	0	0	0	0	0	0	0	0	0	37697	20257	17881	14324	12818	42856	27112	22867	15089	13944	0	0	0	0	0	0	0	0	0	0	0	0	0	0	0	0	0	0	0	0	57801	60146	61035	51344	42730	36836	17841	10931	7607.2	5025	82699	77414	86129	72236	64918	52840	28884	22130	14179	11110	30815	26960	24684	20548	20044	13905	8670.8	5407.1	3986.1	3087.4	0	0	0	0	0	0	0	0	0	0	0	0	0	0	0	0	0	0	0	0	102600	89173	92902	66611	52030	35037	22100	13757	11302	7383.9	1	1	1	1	1	1	1	1	1	1	1	1	1	1	1	1	1	1	1	1	0	0	0	0	0	0	0	0	0	0	1	1	1	1	1	1	1	1	1	1	1	1	1	1	1	1	1	1	1	1	1	0	0	0	0	0	0	0	0	0	0	0	1	1	1	1	1	1	1	1	1	1	1	0	0	0	0	0	0	0	0	0	0	0	1	1	1	1	1	1	1	1	1	1	1	1	1	1	1	1	1	1	1	1	0	0	0	0	0	0	0	0	0	0	1	1	1	1	1	1	1	1	1	1	0	0	0	0	0	0	0	0	0	0	0	0	0	0	0	0	0	0	0	0	1	1	1	1	1	1	1	1	1	1	1	1	1	1	1	1	1	1	1	1	1	1	1	1	1	1	1	1	1	1	0	0	0	0	0	0	0	0	0	0	0	0	0	0	0	0	0	0	0	0	1	1	1	1	1	1	1	1	1	1	3.9	3.9	0	3.9	3.9	0	3.9	0	3.9	3.9	0	3.9	0	0	3.9	3.9	2.8	0	0	3.9	325950000	26418000	31553000	0	32055000	28311000	0	21414000	0	32530000	24664000	0	14493000	0	0	44561000	26576000	12194000	0	0	31182000	12				642	12955;13600	True;True	13114;13768	173279;182328;182329;182330;182331;182332;182333;182334;182335;182336;182337;182338	189662;199508;199509;199510;199511;199512;199513;199514;199515;199516;199517;199518	189662;199508
Q7Z422;Q7Z422-4;Q7Z422-2;Q7Z422-3;C9K0U0;B4DNI1;F8WEE8	Q7Z422;Q7Z422-4;Q7Z422-2;Q7Z422-3;C9K0U0;B4DNI1;F8WEE8	7;7;7;7;7;6;5	7;7;7;7;7;6;5	7;7;7;7;7;6;5	SUZ domain-containing protein 1	SZRD1	;;;;;;	7	7	7	7	5	5	6	4	4	5	3	2	5	5	4	4	2	3	2	3	4	3	3	4	5	5	6	4	4	5	3	2	5	5	4	4	2	3	2	3	4	3	3	4	5	5	6	4	4	5	3	2	5	5	4	4	2	3	2	3	4	3	3	4	49.3	49.3	49.3	16.997	152	152;133;132;134;151;140;158	0	36.974	2928200	2553400	2537300	1988900	1819600	2060700	1464400	1309100	1083400	997710	256180	2738300	2406100	2596000	2064500	1900600	2060200	1489000	1355700	1081600	982960	248750	83	83	83	83	83	83	83	83	83	83	14	183850	209850	189540	162770	141760	117280	83829	76846	74386	61166	390920	352300	422660	287140	207660	178220	167050	96483	97350	76606	348630	344820	322570	267520	212460	157030	23855	87130	70808	70610	156180	161730	153300	120650	103760	79729	63499	59559	55102	43629	75178	64429	67158	86435	72767	78753	89636	83977	60440	52869	80149	88111	77337	75697	93682	83900	90257	100520	94458	71782	59563	94860	59997	51791	51933	61489	56073	62681	71690	67749	42347	37517	58608	23309	19842	16992	20617	20849	22057	25381	23054	16848	14236	22563	129990	125350	83589	64025	81900	176300	93708	95343	70688	78923	156510	112340	138160	79485	81392	197160	122510	92881	76372	65245	148340	91158	78898	7445	58268	162620	97514	82471	50432	38809	284830	147290	122970	115800	136680	300450	180440	158590	136580	138110	54572	53571	54267	49586	44413	30336	27866	29886	23502	31869	39500	46243	44755	35552	34974	34676	26509	22989	15387	16466	38259	36515	38147	31525	25903	24619	20975	16486	18702	20934	59364	58317	66239	54537	47938	38665	33960	34102	26680	30839	249820	188710	224200	145670	130130	92429	70576	63003	56411	55041	170220	163490	141520	119700	110480	86472	68935	49604	47581	37909	76576	83374	81021	57348	51555	43735	29108	21546	23413	19820	194050	164940	163670	127950	116710	87218	66820	52944	48553	47556	172070	197740	191660	167810	146790	120050	87378	79492	73159	60137	365960	332060	424690	294310	224770	184120	169150	101240	98055	75326	326120	324920	328200	274970	219980	163090	34458	91289	67385	69364	146140	152360	155370	124580	108400	82353	65979	60970	54250	43069	70313	60951	68879	86719	74670	80170	89136	84126	62285	52621	77842	82394	73096	77887	94547	85939	91538	100180	94706	73726	59279	92137	56106	48943	53386	62197	57598	63427	71026	67665	44059	37640	56863	21782	18731	17746	21025	21256	22243	25244	23106	17384	14185	21908	121420	117900	88058	71563	84447	169960	93669	100150	70087	77456	146380	105800	140920	85782	87908	190150	120790	98380	76581	64546	138490	85483	84586	16148	62025	153780	95553	86165	51239	39389	265780	138800	136030	124320	140700	289910	179370	167140	135400	135240	51066	50532	55054	50385	45720	31721	28883	30462	23170	30961	36988	43573	45013	36888	36207	34807	26938	23703	15503	16273	35802	34429	38623	32302	27186	25064	21408	17278	18390	20223	55584	55013	66631	55502	49894	39850	34849	34772	26397	30150	233660	177810	228380	149940	137680	95639	73911	65155	55763	53890	159150	154010	145370	123950	114130	88321	71191	51763	47414	37344	71680	78516	81673	59737	54073	44403	30386	22878	23137	19364	181450	155420	167790	131790	121280	89555	69534	55238	48240	46506	6	6	6	6	6	6	6	6	6	6	5	5	5	5	5	5	5	5	5	5	6	6	6	6	6	6	6	6	6	6	4	4	4	4	4	4	4	4	4	4	4	4	4	4	4	4	4	4	4	4	4	5	5	5	5	5	5	5	5	5	5	5	3	3	3	3	3	3	3	3	3	3	3	2	2	2	2	2	2	2	2	2	2	2	5	5	5	5	5	5	5	5	5	5	5	5	5	5	5	5	5	5	5	5	4	4	4	4	4	4	4	4	4	4	7	7	7	7	7	7	7	7	7	7	2	2	2	2	2	2	2	2	2	2	3	3	3	3	3	3	3	3	3	3	2	2	2	2	2	2	2	2	2	2	3	3	3	3	3	3	3	3	3	3	7	7	7	7	7	7	7	7	7	7	3	3	3	3	3	3	3	3	3	3	3	3	3	3	3	3	3	3	3	3	4	4	4	4	4	4	4	4	4	4	39.5	36.2	44.1	31.6	27	31.6	19.1	13.2	39.5	39.5	31.6	31.6	10.5	24.3	10.5	18.4	30.9	19.1	26.3	31.6	2682100000	155200000	214160000	185280000	126970000	125740000	149950000	79486000	33399000	174890000	178560000	136160000	232300000	113050000	83969000	73804000	65959000	249030000	103460000	61822000	138890000	83				643	8817;22104;22105;23091;37031;37048;48867	True;True;True;True;True;True;True	8933;22410;22411;23436;37634;37651;49632	118347;118348;118349;118350;118351;118352;118353;118354;118355;118356;118357;118358;118359;118360;118361;118362;118363;118364;118365;118366;118367;118368;296844;296845;296846;296847;296848;296849;296850;296851;296852;296853;296854;296855;296856;296857;296858;296859;310389;310390;310391;310392;310393;310394;310395;310396;310397;310398;310399;310400;310401;310402;310403;310404;310405;310406;310407;479468;479469;479470;479471;479472;479473;479474;479475;479476;479612;479613;479614;629333;629334;629335;629336;629337;629338;629339;629340;629341;629342;629343;629344;629345;629346	129780;129781;129782;129783;129784;129785;129786;129787;129788;129789;129790;129791;129792;129793;129794;129795;129796;129797;129798;129799;129800;129801;325400;325401;325402;325403;325404;325405;325406;325407;325408;325409;325410;325411;325412;325413;325414;325415;340171;340172;340173;340174;340175;340176;340177;340178;340179;340180;340181;340182;340183;340184;340185;340186;340187;340188;340189;524105;524106;524107;524108;524109;524110;524111;524112;524113;524255;524256;524257;687063;687064;687065;687066;687067;687068;687069;687070;687071;687072;687073;687074;687075;687076	129786;325400;325415;340182;524108;524255;687064
O95149;C9K0X5	O95149;C9K0X5	2;2	2;2	2;2	Snurportin-1	SNUPN	;	2	2	2	2	0	1	1	0	0	0	0	0	0	0	0	0	0	1	2	1	1	1	0	0	0	1	1	0	0	0	0	0	0	0	0	0	0	1	2	1	1	1	0	0	0	1	1	0	0	0	0	0	0	0	0	0	0	1	2	1	1	1	0	0	4.7	4.7	4.7	41.142	360	360;402	0.00048042	3.273	355700	346290	335620	222020	110010	66546	34840	28089	20279	16849	0	332760	326000	339540	230270	124610	74903	38472	29982	20428	16819	0	7	7	7	7	7	7	7	7	7	7	0											45721	32138	34798	19337	9604.8	4908.4	3797.9	2756.9	1473.1	1097.5	69573	49773	78003	35789	20397	10645	620.21	5336.1	4055	3109.7																																																							0	0	0	0	0	0	0	0	0	0	0	0	0	0	0	0	0	0	0	0	0	0	0	0	0	0	0	0	0	0	0	0	0	0	0	0	0	0	0	0	0	0	0	0	0	0	0	0	0	0	39586	70530	45889	43797	17185	9692	6157.2	3482	2277.9	2074.7	22717	24344	22212	14239	7571.7	5141.8	2618.5	1998.8	1413.5	1718	45374	51050	44692	36551	13117	8024.2	3922.1	3134.1	2851	3359.7	34793	16652	16332	10556	7574.3	2077.8	1808.2	1753.3	1373.7	732.22	97937	101810	93690	61750	34558	26057	15916	9627.9	6835	4757.3	0	0	0	0	0	0	0	0	0	0	0	0	0	0	0	0	0	0	0	0	0	0	0	0	0	0	0	0	0	0	42733	30247	35774	20151	11247	5706	4059.4	2849.5	1534.9	1129.5	65144	46883	77969	36760	23912	12018	1668.4	5600	3828.9	3109.7	0	0	0	0	0	0	0	0	0	0	0	0	0	0	0	0	0	0	0	0	0	0	0	0	0	0	0	0	0	0	0	0	0	0	0	0	0	0	0	0	0	0	0	0	0	0	0	0	0	0	0	0	0	0	0	0	0	0	0	0	0	0	0	0	0	0	0	0	0	0	0	0	0	0	0	0	0	0	0	0	0	0	0	0	0	0	0	0	0	0	0	0	0	0	0	0	0	0	0	0	0	0	0	0	37073	66388	45847	45475	19063	11528	6655.5	3783.3	2385	2071.8	21256	22909	22420	14915	8526.4	5621.8	2855.1	2168.9	1431.5	1683.3	42456	48084	45060	37489	15136	9566.8	4381.5	3420.3	2832.5	3263.4	32473	15675	17724	10934	8186	2561.5	2094.7	1764.7	1361.5	750.39	91628	95819	94745	64544	38541	27901	16758	10395	7053.2	4810.8	0	0	0	0	0	0	0	0	0	0	0	0	0	0	0	0	0	0	0	0	0	0	0	0	0	0	0	0	0	0	1	1	1	1	1	1	1	1	1	1	1	1	1	1	1	1	1	1	1	1	0	0	0	0	0	0	0	0	0	0	0	0	0	0	0	0	0	0	0	0	0	0	0	0	0	0	0	0	0	0	0	0	0	0	0	0	0	0	0	0	0	0	0	0	0	0	0	0	0	0	0	0	0	0	0	0	0	0	0	0	0	0	0	0	0	0	0	0	0	0	0	0	0	0	0	0	0	0	0	0	0	0	0	0	0	0	0	0	0	0	0	0	0	0	0	0	0	0	0	0	0	0	0	0	1	1	1	1	1	1	1	1	1	1	1	1	1	1	1	1	1	1	1	1	1	1	1	1	1	1	1	1	1	1	1	1	1	1	1	1	1	1	1	1	1	1	1	1	1	1	1	1	1	1	0	0	0	0	0	0	0	0	0	0	0	0	0	0	0	0	0	0	0	0	0	2.5	2.2	0	0	0	0	0	0	0	0	0	0	2.2	4.7	2.2	2.5	2.2	0	0	128820000	0	17728000	12200000	0	0	0	0	0	0	0	0	0	0	24504000	20035000	18504000	14334000	21510000	0	0	8				644	18814;51914	True;True	19060;52717	252061;252062;252063;252064;252065;669405;669406;669407	275768;275769;275770;275771;275772;730947;730948;730949	275769;730948
P30038;D2D4A3;B4DGE4;C9JTC4;Q5TF55;Q5JNV7;E9PF68	P30038;D2D4A3;B4DGE4;C9JTC4;Q5TF55	5;5;4;3;3;2;2	5;5;4;3;3;2;2	5;5;4;3;3;2;2	Delta-1-pyrroline-5-carboxylate dehydrogenase, mitochondrial	ALDH4A1	;;;;	7	5	5	5	2	2	3	2	0	0	0	0	0	0	0	0	0	3	1	1	2	3	4	2	2	2	3	2	0	0	0	0	0	0	0	0	0	3	1	1	2	3	4	2	2	2	3	2	0	0	0	0	0	0	0	0	0	3	1	1	2	3	4	2	8.5	8.5	8.5	61.719	563	563;512;503;210;214;153;195	0	6.0531	983810	815650	715880	487930	346380	269320	163620	135930	112310	94298	0	919370	767640	740800	512140	373400	280980	172990	143050	111950	93350	0	25	25	25	25	25	25	25	25	25	25	0	40892	43819	34032	23655	17745	15673	9674.6	8687.1	6310	5154.6	91790	81552	75572	57352	32178	26467	22256	14010	11695	10793	184600	138800	124360	79997	53054	36080	5360.3	20251	19250	16899	57596	53615	47801	33263	23971	17998	12681	9840.2	8849.6	6984.8																																													0	0	0	0	0	0	0	0	0	0	0	0	0	0	0	0	0	0	0	0	0	0	0	0	0	0	0	0	0	0	0	0	0	0	0	0	0	0	0	0	0	0	0	0	0	0	0	0	0	0	105710	107160	85269	61570	50388	43897	29276	21929	15321	13817	25564	25645	23725	19514	10372	7366.6	4926.7	2182.2	1780.4	1814.4	24773	15049	12031	8646.7	6713.7	4193.7	2715.8	3242.5	2126.4	1857.5	69262	51728	45914	36093	23398	18137	10297	8432.1	6681.3	5736.4	159120	120370	102710	68984	51075	40895	30705	22461	18403	14103	130320	117620	107880	63332	53230	41498	24708	17218	15200	12108	94167	60291	56577	35524	24257	17111	11021	7678.3	6697.1	5030.6	38234	41223	34840	25142	18987	16109	10089	9042.5	6309.2	5148.7	85819	76808	77337	59232	35387	28150	22718	14718	11868	10628	172470	130610	129510	84078	57688	38504	8088	21213	18274	16579	53851	50467	48934	34787	25753	18832	13273	10291	8812.7	6906.2	0	0	0	0	0	0	0	0	0	0	0	0	0	0	0	0	0	0	0	0	0	0	0	0	0	0	0	0	0	0	0	0	0	0	0	0	0	0	0	0	0	0	0	0	0	0	0	0	0	0	0	0	0	0	0	0	0	0	0	0	0	0	0	0	0	0	0	0	0	0	0	0	0	0	0	0	0	0	0	0	0	0	0	0	0	0	0	0	0	0	0	0	0	0	98828	100830	87589	65106	53255	44798	30267	23053	15552	13752	23914	24163	24065	19991	11303	7988	5162.4	2447.5	1868.7	1780.3	23122	14160	13014	9097.4	7128.9	4461.8	2924.6	3296	2104.2	1859.5	64705	48717	47941	37334	25064	19083	10952	8936.4	6682.6	5684.6	148640	113270	107510	72772	55072	42428	31723	23422	18501	14039	121850	110650	110450	67321	57201	42544	26119	18468	15254	11978	87944	56738	59607	37283	26562	18078	11673	8159.1	6726.6	4995.7	2	2	2	2	2	2	2	2	2	2	2	2	2	2	2	2	2	2	2	2	3	3	3	3	3	3	3	3	3	3	2	2	2	2	2	2	2	2	2	2	0	0	0	0	0	0	0	0	0	0	0	0	0	0	0	0	0	0	0	0	0	0	0	0	0	0	0	0	0	0	0	0	0	0	0	0	0	0	0	0	0	0	0	0	0	0	0	0	0	0	0	0	0	0	0	0	0	0	0	0	0	0	0	0	0	0	0	0	0	0	0	0	0	0	0	0	0	0	0	0	0	0	0	0	0	0	0	0	0	0	0	0	0	0	3	3	3	3	3	3	3	3	3	3	1	1	1	1	1	1	1	1	1	1	1	1	1	1	1	1	1	1	1	1	2	2	2	2	2	2	2	2	2	2	3	3	3	3	3	3	3	3	3	3	4	4	4	4	4	4	4	4	4	4	2	2	2	2	2	2	2	2	2	2	4.3	4.3	5.5	4.3	0	0	0	0	0	0	0	0	0	5.5	2.8	1.4	4.3	5.5	7.3	4.1	383000000	19513000	36322000	68496000	27806000	0	0	0	0	0	0	0	0	0	48764000	5963100	13593000	33469000	60348000	38559000	30170000	25				707	124;8466;37676;37995;46552	True;True;True;True;True	126;8578;38285;38608;47273	1627;112980;112981;112982;112983;112984;112985;112986;487352;487353;487354;491763;491764;491765;491766;596949;596950;596951;596952;596953;596954;596955;596956;596957;596958	1765;123879;123880;123881;123882;123883;123884;123885;532520;532521;532522;537335;537336;537337;537338;651110;651111;651112;651113;651114;651115;651116;651117;651118;651119	1765;123883;532520;537335;651113
Q16625;D2DU64;D2DU65;Q5U1V4	Q16625;D2DU64;D2DU65;Q5U1V4	4;4;3;3	4;4;3;3	4;4;3;3	Occludin	OCLN	;;;	4	4	4	4	3	2	2	1	0	1	1	2	1	2	1	1	0	1	0	1	3	2	1	1	3	2	2	1	0	1	1	2	1	2	1	1	0	1	0	1	3	2	1	1	3	2	2	1	0	1	1	2	1	2	1	1	0	1	0	1	3	2	1	1	10.5	10.5	10.5	59.143	522	522;271;200;468	0	15.183	700980	609520	561910	435610	380630	455870	312980	258870	189990	165150	61627	655310	574110	578130	455230	399610	454730	316720	269270	192340	164250	59897	27	27	27	27	27	27	27	26	26	26	4	38819	44446	34406	27968	21575	17419	8588.3	7848.4	6274.6	4859.8	34372	31060	31918	21451	15170	9839.1	8845.7	5865.1	4762.4	4224.8	66558	63771	62011	49230	36589	27370	2536.7	14320	10144	7757.4	60367	63372	60938	46722	38707	25485	20242	13737	8225.6	6448.7												30903	23135	21694	28302	26900	28701	31494	28675	24870	20882	32447	22128	19059	17933	21473	20718	21658	24697	23001	17686	13604	23247	7649.4	5787.8	6042.8	8342.3	7235.2	7918.1	8251.3	7474.9	5330.7	5456.4	5933.6	54904	43271	29913	17621	19463	64690	35939	31766	23813	22118	48461	40757	38921	22974	19506	61726	40848	26601	19615	15872	28326	17257	14339	1366.7	9268.7	31319	18360	15215	8407.2	7638.3	40936	21473	17962	14599	15778	46634	24569	19460	14589	14319	0	0	0	0	0	0	0	0	0	0	11004	12939	10465	9847.7	7495.1	6173.4	3650.5	2104.3	1337.7	859.01	0	0	0	0	0	0	0	0	0	0	28848	26939	28154	25175	19481	14635	12385	10765	9128.8	9544.9	69232	53159	50915	39930	31918	21857	14018	12655	8769.9	8297.9	89345	84822	77158	60968	54364	42880	39436	24806	18707	16598	12227	11107	11850	8167.8	6258.8	4884.7	3747.5	2627	2008.4	1779	56903	47165	47287	31472	30207	22678	15372	11950	6320.9	4890.5	36305	41839	35102	29265	22577	17951	9252.9	8285.7	6216.9	4841.7	32153	29251	32389	22186	16408	10488	9146.3	6094.2	4824	4174.1	62263	60090	63005	50584	38233	28548	4405.6	14954	9618.4	7794.2	56493	59700	61614	48164	40538	26641	21049	14278	8532.1	6546.4	0	0	0	0	0	0	0	0	0	0	0	28876	21868	22738	28583	27397	28991	31481	28900	25399	20620	31526	20687	18003	18547	21772	21175	21918	24620	23018	18160	13592	22582	7150.6	5479.2	6266	8351.7	7369.9	8016.8	8224.7	7554.2	5479.4	5387.2	5789.3	51261	40669	31945	20589	21039	61957	35262	33513	23787	21891	45304	38348	39949	25394	21694	59365	39751	28331	20046	15849	26441	16183	15447	3029.4	10046	29595	17879	15973	8626.5	7715.3	38199	20220	19770	16048	16558	44682	24178	20881	14676	14132	0	0	0	0	0	0	0	0	0	0	10295	12191	10635	10146	7762.6	6341	3816.6	2288.5	1402	882.06	0	0	0	0	0	0	0	0	0	0	26992	25413	28551	25547	20319	15280	12788	11083	9062.7	9339.4	64700	50083	52734	41105	33450	22863	14904	13152	8791.8	8239.9	83550	79896	78949	63199	56721	43891	40072	25793	19138	16464	11440	10463	11997	8431.6	6690.4	5062.6	3866.5	2748.2	2035.1	1763.4	53203	44410	48488	32836	31629	23141	16026	12421	6549.1	5020.6	3	3	3	3	3	3	3	2	2	2	2	2	2	2	2	2	2	2	2	2	2	2	2	2	2	2	2	2	2	2	1	1	1	1	1	1	1	1	1	1	0	0	0	0	0	0	0	0	0	0	0	1	1	1	1	1	1	1	1	1	1	1	1	1	1	1	1	1	1	1	1	1	1	2	2	2	2	2	2	2	2	2	2	2	1	1	1	1	1	1	1	1	1	1	2	2	2	2	2	2	2	2	2	2	1	1	1	1	1	1	1	1	1	1	2	2	2	2	2	2	2	2	2	2	0	0	0	0	0	0	0	0	0	0	1	1	1	1	1	1	1	1	1	1	0	0	0	0	0	0	0	0	0	0	1	1	1	1	1	1	1	1	1	1	3	3	3	3	3	3	3	3	3	3	2	2	2	2	2	2	2	2	2	2	1	1	1	1	1	1	1	1	1	1	1	1	1	1	1	1	1	1	1	1	9.2	5.2	5.2	2.1	0	2.1	2.1	5.2	2.1	5.2	2.1	2.1	0	3.1	0	2.1	9.2	3.4	2.1	2.1	273410000	24104000	32763000	26793000	14753000	0	9886700	8056200	7310800	9418200	14430000	8534400	13160000	0	7225400	0	7571900	43095000	31091000	4790300	10428000	27				708	10652;31856;41279;42699	True;True;True;True	10786;32378;41923;43361	143944;143945;143946;143947;143948;143949;143950;416197;529615;529616;529617;529618;529619;529620;529621;529622;529623;529624;529625;529626;529627;529628;529629;529630;529631;546982;546983	157641;157642;157643;157644;157645;157646;157647;454900;578054;578055;578056;578057;578058;578059;578060;578061;578062;578063;578064;578065;578066;578067;578068;578069;578070;596667;596668	157644;454900;578056;596668
D3DTL2;E5RGZ4;E5RI09;E5RG95	D3DTL2;E5RGZ4	13;9;5;5	2;2;2;2	2;2;2;2	Beta-enolase;Enolase	ENO3	;	4	13	2	2	10	8	5	9	6	5	6	6	7	7	6	7	8	9	8	8	11	9	8	6	1	1	1	1	0	1	0	0	1	1	1	1	0	1	1	0	1	1	1	1	1	1	1	1	0	1	0	0	1	1	1	1	0	1	1	0	1	1	1	1	39.6	5.8	5.8	46.986	434	434;283;148;154	0	15.398	1316800	1178900	1112100	783260	644290	711410	417440	295660	204840	174200	56093	1231200	1110000	1138100	820920	683180	712610	427660	315990	210360	174080	54434	17	17	17	17	17	17	17	17	17	17	1	133250	137460	109070	79135	59463	39873	19347	13437	8436.9	6802	170940	163860	196830	135580	83001	45707	31349	16963	12117	12262	78645	71958	73750	62039	44945	29458	2550.7	11579	9112	10363	105090	112410	100170	75001	61986	38306	21584	15865	10208	6818.2												46932	39304	40535	45270	48700	49755	59170	49223	40881	35647	56093																							61924	48806	33509	15303	13563	77547	42226	33274	17592	11081	74832	48883	44747	22404	18208	85533	50749	33668	16784	14313	63263	34317	23158	1768	10755	68329	36969	23373	12824	7555.3	77741	39319	25762	15436	12439	75412	44974	30670	16127	11448	0	0	0	0	0	0	0	0	0	0	80722	95335	87030	70558	60105	48201	23989	12405	7828.2	6011.3	29386	32322	28929	22675	16179	12887	5738.8	2932.5	6394.8	5380.6	0	0	0	0	0	0	0	0	0	0	62971	52778	51815	40123	42381	32610	25120	23094	26363	29005	156800	153470	150250	102530	86742	52938	23640	13009	7859.5	7230.6	76499	71076	62494	38127	31873	22174	11033	5229.3	3417.2	2732.9	97765	77608	84079	57317	53949	32675	19004	10939	8891.2	7550.2	124580	129350	111840	83279	62983	41812	21209	14677	8694.2	6866.5	160080	154460	196850	137920	90615	50452	33685	18430	12630	12113	73571	67847	74918	63132	46790	31130	4790.7	12562	8650.6	10136	98315	105850	101660	77885	64832	40186	23475	16881	10446	6970.5	0	0	0	0	0	0	0	0	0	0	0	43888	37133	41741	45945	49691	50036	58899	49625	42117	35209	54434	0	0	0	0	0	0	0	0	0	0	0	0	0	0	0	0	0	0	0	0	0	0	57814	45842	35705	19041	15843	73826	40702	35174	18205	11603	69885	45961	47154	25892	21080	81659	48891	36018	17790	14646	59013	32173	26066	5273.8	12462	64252	35511	25344	13519	7935.9	72505	36951	29497	18556	14416	71782	43184	32644	16941	11852	0	0	0	0	0	0	0	0	0	0	75568	89812	87690	72940	62290	49057	25574	14071	8310.3	6087.7	27497	30441	29270	23479	17106	13317	6327.2	3521.8	6230.2	5150	0	0	0	0	0	0	0	0	0	0	58874	49728	53294	41513	43632	33140	26290	24105	25743	28028	146700	144510	152330	106470	91164	55248	26523	14896	8325.6	7252.5	71521	66864	64063	40479	34017	22870	11959	6024	3650.2	2752.6	91423	73111	85989	59110	56259	33844	20636	12022	9106.5	7476.3	2	2	2	2	2	2	2	2	2	2	1	1	1	1	1	1	1	1	1	1	1	1	1	1	1	1	1	1	1	1	1	1	1	1	1	1	1	1	1	1	0	0	0	0	0	0	0	0	0	0	0	1	1	1	1	1	1	1	1	1	1	1	0	0	0	0	0	0	0	0	0	0	0	0	0	0	0	0	0	0	0	0	0	0	1	1	1	1	1	1	1	1	1	1	1	1	1	1	1	1	1	1	1	1	1	1	1	1	1	1	1	1	1	1	2	2	2	2	2	2	2	2	2	2	0	0	0	0	0	0	0	0	0	0	1	1	1	1	1	1	1	1	1	1	1	1	1	1	1	1	1	1	1	1	0	0	0	0	0	0	0	0	0	0	1	1	1	1	1	1	1	1	1	1	1	1	1	1	1	1	1	1	1	1	1	1	1	1	1	1	1	1	1	1	1	1	1	1	1	1	1	1	1	1	30	22.4	15.7	28.3	19.8	15.7	23	20.7	20.5	20.7	18.9	20.7	24.7	29.3	25.1	24.4	35	28.3	25.8	18.9	614970000	74726000	35117000	40224000	42045000	0	35571000	0	0	52492000	48128000	49389000	62188000	0	30410000	12610000	0	42575000	33526000	26824000	29142000	17				709	606;4609;5360;14904;18010;20856;21139;21463;24421;25384;40282;41650;43302	False;True;False;False;False;False;False;False;True;False;False;False;False	608;4663;5423;15095;18243;21141;21428;21753;24774;25748;40917;42302;43971	7669;7670;7671;7672;7673;7674;7675;7676;7677;7678;7679;7680;7681;7682;7683;7684;7685;7686;7687;7688;7689;7690;7691;7692;7693;7694;7695;7696;7697;7698;7699;7700;7701;7702;7703;7704;7705;7706;7707;7708;7709;7710;7711;7712;7713;7714;60914;60915;60916;60917;60918;60919;60920;60921;60922;60923;60924;60925;60926;60927;60928;60929;70616;70617;70618;70619;70620;70621;70622;70623;70624;70625;70626;70627;70628;70629;199034;241367;241368;241369;241370;241371;241372;241373;241374;241375;241376;241377;241378;241379;241380;241381;241382;241383;241384;241385;241386;241387;241388;241389;279956;279957;279958;279959;279960;279961;283876;283877;283878;283879;283880;283881;283882;283883;283884;283885;283886;283887;283888;283889;283890;283891;288125;288126;288127;288128;288129;288130;288131;288132;288133;288134;288135;288136;288137;288138;288139;288140;288141;288142;288143;288144;288145;288146;288147;325735;335862;335863;335864;335865;335866;335867;335868;335869;335870;335871;335872;335873;335874;335875;335876;335877;335878;335879;335880;335881;335882;335883;335884;335885;335886;335887;335888;335889;335890;335891;335892;335893;335894;335895;335896;335897;335898;335899;335900;335901;335902;335903;335904;335905;335906;335907;335908;335909;517597;517598;517599;534487;534488;534489;534490;534491;534492;534493;534494;555369;555370;555371;555372;555373;555374;555375;555376;555377;555378;555379;555380;555381;555382;555383;555384;555385;555386;555387;555388;555389;555390;555391	8433;8434;8435;8436;8437;8438;8439;8440;8441;8442;8443;8444;8445;8446;8447;8448;8449;8450;8451;8452;8453;8454;8455;8456;8457;8458;8459;8460;8461;8462;8463;8464;8465;8466;8467;8468;8469;8470;8471;8472;8473;8474;8475;8476;8477;8478;8479;8480;8481;8482;8483;8484;8485;8486;8487;8488;8489;8490;8491;8492;8493;8494;8495;8496;8497;8498;8499;8500;66740;66741;66742;66743;66744;66745;66746;66747;66748;66749;66750;66751;66752;66753;66754;66755;77507;77508;77509;77510;77511;77512;77513;77514;77515;77516;77517;77518;77519;77520;217740;264299;264300;264301;264302;264303;264304;264305;264306;264307;264308;264309;264310;264311;264312;264313;264314;264315;264316;264317;264318;264319;264320;264321;264322;306487;306488;306489;306490;306491;306492;311079;311080;311081;311082;311083;311084;311085;311086;311087;311088;311089;311090;311091;311092;311093;311094;315675;315676;315677;315678;315679;315680;315681;315682;315683;315684;315685;315686;315687;315688;315689;315690;315691;315692;315693;315694;315695;315696;315697;356852;367725;367726;367727;367728;367729;367730;367731;367732;367733;367734;367735;367736;367737;367738;367739;367740;367741;367742;367743;367744;367745;367746;367747;367748;367749;367750;367751;367752;367753;367754;367755;367756;367757;367758;367759;367760;367761;367762;367763;367764;367765;367766;367767;367768;367769;367770;367771;367772;367773;367774;367775;367776;367777;367778;367779;367780;565171;565172;565173;583375;583376;583377;583378;583379;583380;583381;583382;605932;605933;605934;605935;605936;605937;605938;605939;605940;605941;605942;605943;605944;605945;605946;605947;605948;605949;605950;605951;605952;605953;605954;605955	8435;66745;77507;217740;264308;306492;311088;315686;356852;367736;565171;583375;605934
Q8N573;D3HIS6;Q8N573-5;Q8N573-3;H0YC07;Q8N573-6;E5RII8;H0YAZ6;B7Z8N5;Q8N573-4;E9PLW2	Q8N573;D3HIS6;Q8N573-5;Q8N573-3;H0YC07	17;17;16;11;10;4;3;3;3;3;1	17;17;16;11;10;4;3;3;3;3;1	2;2;1;0;0;0;0;0;0;0;0	Oxidation resistance protein 1	OXR1	;;;;	11	17	17	2	3	5	7	4	2	4	5	8	4	5	5	7	0	3	7	4	4	5	3	4	3	5	7	4	2	4	5	8	4	5	5	7	0	3	7	4	4	5	3	4	0	0	0	0	0	0	0	1	0	0	0	1	0	0	0	0	0	0	0	0	23.6	23.6	2.4	97.969	874	874;873;846;503;518;294;100;203;216;243;119	0	41.864	2236400	1919500	1849400	1528900	1391800	1710700	1174600	941760	693680	537290	242830	2091000	1809000	1899800	1587100	1449100	1699800	1186400	980150	704050	537950	235800	96	96	96	95	96	96	96	96	96	95	20	51350	57594	43752	36704	33087	27090	17014	10163	6050.7	4853	204690	209330	220930	180540	143330	113560	109830	65901	45568	22475	229390	218370	221520	203060	159710	122930	11846	65566	49245	33765	153630	164360	149420	125520	101870	77697	53022	38352	27330	15658	23564	20493	20362	24895	28544	25992	26573	24032	15520	14553	22128	84041	65495	73554	78779	78341	78409	94243	79599	58921	43554	79645	92005	74713	67707	84898	80787	85796	94012	85015	69714	53205	92632	53377	46554	42815	50196	55960	54667	60779	53766	37755	30212	48422	60733	48696	34646	21709	24926	78110	39657	36108	29563	22755	191930	123520	129020	65007	49825	209460	134290	92682	56925	37837	111700	67384	57183	6733.8	30036	119150	69619	53717	33315	23647	269030	120900	101630	79956	82053	299280	158760	135200	97420	81260	0	0	0	0	0	0	0	0	0	0	45102	60978	53751	46551	38214	30465	19704	10580	6222.1	5499.8	194130	196220	198840	166640	134500	128560	96210	58828	61631	56836	100730	90736	98080	84585	73248	61880	54246	46436	40230	43820	71243	70177	66360	61685	51875	32977	20003	11727	7123.7	5877.1	171600	169520	150890	128720	130630	102970	77457	49598	33107	22615	33310	36683	36858	26216	25575	17136	10360	6101.9	4627.7	5166.5	94905	77791	82049	56485	69259	44603	27026	18389	13406	13706	48016	54219	44844	38462	34150	27489	17695	10948	6361.7	4920.1	191620	197370	222470	184360	150630	117300	111030	67818	47173	23475	214620	205990	224890	206240	163910	127250	20090	68300	46673	34043	143740	154860	151540	129260	106040	80194	55314	40091	27775	16078	22036	19369	21020	25168	28703	26165	26694	24217	16176	14518	21455	78595	61900	75534	79592	80396	79315	93679	79705	61033	43731	77317	85983	70579	70626	86048	82398	86663	93874	85437	71469	52974	89961	49900	43960	44403	51108	56679	54993	60669	53942	39060	30282	47067	56710	45780	36839	25057	26564	74777	39164	38230	29331	22647	179310	116190	134330	73146	57987	200790	129790	97892	58812	38852	104270	63195	61425	12828	33475	112550	67592	56687	34058	24128	250970	113840	114270	89104	87477	286250	155370	143340	97787	81104	0	0	0	0	0	0	0	0	0	0	42246	57455	53855	47978	39603	31184	20466	11517	6630.9	5541.5	181690	185000	200960	170900	140780	130300	98286	62976	61692	55420	94246	85594	99551	86145	76122	63420	55442	47836	39926	42768	66644	66175	67593	62776	53233	34388	21425	12722	7488.8	5881.1	160480	159720	154500	133150	133740	104170	79749	52038	34179	23009	31187	34551	37081	27157	26501	17546	11060	6685.8	4758.7	5065.3	88750	73277	84098	58618	70707	45083	29010	19761	13665	13518	4	4	4	4	4	4	4	4	4	4	5	5	5	5	5	5	5	5	5	5	7	7	7	7	7	7	7	7	7	7	4	4	4	4	4	4	4	4	4	4	3	3	3	3	3	3	3	3	3	3	3	4	4	4	4	4	4	4	4	4	4	4	5	5	5	5	5	5	5	5	5	5	5	8	8	8	8	8	8	8	8	8	8	8	4	4	4	4	4	4	4	4	4	4	5	5	5	5	5	5	5	5	5	5	5	5	5	4	5	5	5	5	5	5	9	9	9	9	9	9	9	9	9	9	0	0	0	0	0	0	0	0	0	0	3	3	3	3	3	3	3	3	3	3	7	7	7	7	7	7	7	7	7	7	4	4	4	4	4	4	4	4	4	4	6	6	6	6	6	6	6	6	6	5	6	6	6	6	6	6	6	6	6	6	3	3	3	3	3	3	3	3	3	3	4	4	4	4	4	4	4	4	4	4	3.9	6.5	9.8	5.7	2.3	5.6	7.1	10.5	5.3	6.6	6.3	9.5	0	4.1	10.5	5.6	5.5	7.3	3.5	5.3	1360400000	36387000	112390000	123250000	71442000	43728000	55053000	53416000	82256000	60345000	100710000	53439000	121370000	0	53234000	90888000	57889000	89172000	64666000	26285000	64479000	97				710	5228;7782;7895;9384;12130;12463;12821;13712;14111;15711;18940;31787;40005;44297;44407;45007;49965	True;True;True;True;True;True;True;True;True;True;True;True;True;True;True;True;True	5289;7886;8001;9505;12285;12621;12979;13881;14287;15913;19188;32305;40637;44988;45101;45711;50741	68539;68540;68541;68542;68543;68544;68545;68546;68547;68548;68549;68550;68551;68552;68553;103932;103933;103934;103935;103936;103937;105255;126832;126833;126834;126835;126836;126837;126838;126839;126840;126841;126842;126843;126844;126845;163502;163503;163504;163505;167337;167338;167339;171572;184079;189333;189334;189335;189336;189337;209176;253700;253701;253702;415535;514272;514273;514274;514275;514276;514277;514278;514279;514280;514281;514282;514283;514284;568308;568309;568310;568311;568312;568313;568314;568315;568316;568317;568318;568319;568320;568321;568322;568323;568324;569880;577378;577379;577380;577381;644314;644315;644316;644317	75167;75168;75169;75170;75171;75172;75173;75174;75175;75176;75177;75178;75179;75180;75181;114076;114077;114078;114079;114080;114081;115475;139102;139103;139104;139105;139106;139107;139108;139109;139110;139111;139112;139113;139114;139115;179202;179203;179204;179205;183308;183309;183310;187814;201534;207235;207236;207237;207238;207239;207240;207241;228987;277517;277518;277519;454197;561468;561469;561470;561471;561472;561473;561474;561475;561476;561477;561478;561479;561480;619953;619954;619955;619956;619957;619958;619959;619960;619961;619962;619963;619964;619965;619966;619967;619968;619969;621742;629902;629903;629904;629905;629906;703363;703364;703365;703366	75175;114076;115475;139102;179205;183310;187814;201534;207241;228987;277518;454197;561469;619960;621742;629902;703363
D3YLG5;A6NJW1	D3YLG5;A6NJW1	9;8	1;0	1;0	Basigin	BSG	;	2	9	1	1	6	5	6	8	7	7	9	5	8	8	6	8	7	6	7	6	7	7	7	8	0	0	0	1	1	1	1	1	1	0	0	1	0	0	0	0	0	1	1	1	0	0	0	1	1	1	1	1	1	0	0	1	0	0	0	0	0	1	1	1	55.1	6.8	6.8	19.438	176	176;205	0	8.1807	580800	513200	428550	414310	379770	449870	361840	310690	235830	174330	157450	542790	483690	445190	429420	391980	449280	363720	317930	239690	174750	153500	11	11	11	11	11	11	11	11	11	11	4																															59733	59313	57695	41022	32007	21300	15005	9344.4	8487.9	6237.8	107290	101340	80888	107690	98485	102600	104790	96663	78710	50205	85579	63487	59805	49828	61688	60560	62024	64268	61780	44217	29979	51173	13901	11822	11924	14608	13617	14706	16788	13860	8763.7	8097.5	11938	9311.3	8187.3	7531.4	9214.9	11995	10737	11635	10217	5818.5	5765.6	8756.7	68792	64113	40466	33758	39725	83720	45000	41387	32634	28935	0	0	0	0	0	0	0	0	0	0	0	0	0	0	0	0	0	0	0	0	95094	50401	36792	32714	30250	86051	55079	44771	33373	28020	0	0	0	0	0	0	0	0	0	0	0	0	0	0	0	0	0	0	0	0	0	0	0	0	0	0	0	0	0	0	0	0	0	0	0	0	0	0	0	0	0	0	0	0	0	0	0	0	0	0	70642	68855	55689	47185	37822	29804	21686	13167	9041.5	5173.4	32790	36335	35513	26886	23602	17744	12423	8496.3	6884.5	5978	59759	53021	52221	39537	31706	21184	15158	11004	7903.8	5942.6	0	0	0	0	0	0	0	0	0	0	0	0	0	0	0	0	0	0	0	0	0	0	0	0	0	0	0	0	0	0	55888	55858	58446	42479	33937	22322	15827	9955.4	8567.1	6188	100280	95687	84225	109400	100100	103850	105070	97050	80169	50589	83554	59346	56455	51708	62843	61533	62675	64335	61795	45330	30356	49874	12999	11176	12276	14744	13926	14840	16624	13944	9191.9	8096.1	11587	8705	7733.7	7833.7	9377.5	12008	10757	11637	10268	6142.9	5777.3	8480.3	64242	60309	43023	37400	40950	80795	44965	43640	32427	28632	0	0	0	0	0	0	0	0	0	0	0	0	0	0	0	0	0	0	0	0	88714	47451	41222	35665	32115	82992	53977	46894	33526	27899	0	0	0	0	0	0	0	0	0	0	0	0	0	0	0	0	0	0	0	0	0	0	0	0	0	0	0	0	0	0	0	0	0	0	0	0	0	0	0	0	0	0	0	0	0	0	0	0	0	0	66036	64841	57376	49022	39452	30670	22382	13903	9355.7	5330.3	30697	34230	35760	27779	24623	18209	12960	8986.1	6958.9	5913.4	55886	49951	53319	40712	33334	22173	15939	11498	8025.3	5972.1	0	0	0	0	0	0	0	0	0	0	0	0	0	0	0	0	0	0	0	0	0	0	0	0	0	0	0	0	0	0	1	1	1	1	1	1	1	1	1	1	1	1	1	1	1	1	1	1	1	1	1	1	1	1	1	1	1	1	1	1	1	1	1	1	1	1	1	1	1	1	1	1	1	1	1	1	1	1	1	1	1	1	1	1	1	1	1	1	1	1	1	1	1	1	0	0	0	0	0	0	0	0	0	0	0	0	0	0	0	0	0	0	0	0	2	2	2	2	2	2	2	2	2	2	0	0	0	0	0	0	0	0	0	0	0	0	0	0	0	0	0	0	0	0	0	0	0	0	0	0	0	0	0	0	0	0	0	0	0	0	0	0	0	0	0	0	0	0	0	0	0	0	0	0	1	1	1	1	1	1	1	1	1	1	1	1	1	1	1	1	1	1	1	1	1	1	1	1	1	1	1	1	1	1	38.6	28.4	38.6	49.4	50.6	46	55.1	35.2	49.4	48.3	38.6	49.4	44.3	38.6	42.6	34.7	42.6	45.5	45.5	49.4	210850000	0	0	0	19742000	20846000	37177000	16474000	8390900	18078000	0	0	33181000	0	0	0	0	0	16330000	14494000	26139000	11				711	14330;18587;18854;23190;24541;38513;39902;40006;42244	False;False;True;False;False;False;False;False;False	14510;18830;19100;23535;24895;39131;40533;40638;42905	192148;192149;192150;192151;192152;192153;192154;192155;192156;192157;192158;192159;192160;192161;192162;192163;192164;192165;192166;192167;192168;192169;249170;249171;249172;249173;249174;252584;252585;252586;252587;252588;252589;252590;252591;252592;252593;252594;311771;311772;311773;311774;311775;311776;311777;311778;311779;326797;326798;326799;326800;326801;326802;326803;326804;326805;326806;326807;326808;326809;326810;326811;326812;326813;326814;326815;326816;326817;326818;326819;326820;326821;326822;326823;326824;326825;326826;326827;326828;326829;326830;326831;326832;326833;326834;326835;326836;497587;497588;497589;497590;497591;497592;497593;497594;497595;497596;497597;497598;497599;497600;497601;497602;497603;497604;497605;497606;497607;497608;513154;513155;513156;513157;513158;513159;513160;513161;513162;513163;513164;513165;513166;513167;513168;513169;513170;513171;513172;513173;513174;513175;514285;514286;514287;514288;514289;514290;514291;514292;514293;514294;514295;514296;514297;514298;514299;514300;514301;514302;514303;514304;514305;514306;514307;514308;514309;514310;514311;514312;514313;514314;514315;514316;514317;514318;541472;541473;541474;541475;541476;541477;541478;541479;541480;541481;541482;541483;541484;541485;541486;541487;541488;541489;541490;541491;541492;541493;541494;541495;541496;541497;541498;541499;541500;541501	210328;210329;210330;210331;210332;210333;210334;210335;210336;210337;210338;210339;210340;210341;210342;210343;210344;210345;210346;210347;210348;210349;210350;210351;210352;210353;272610;272611;272612;272613;272614;276315;276316;276317;276318;276319;276320;276321;276322;276323;276324;276325;341659;341660;341661;341662;341663;341664;341665;341666;341667;357964;357965;357966;357967;357968;357969;357970;357971;357972;357973;357974;357975;357976;357977;357978;357979;357980;357981;357982;357983;357984;357985;357986;357987;357988;357989;357990;357991;357992;357993;357994;357995;357996;357997;357998;357999;358000;358001;358002;358003;358004;543589;543590;543591;543592;543593;543594;543595;543596;543597;543598;543599;543600;543601;543602;543603;543604;543605;543606;543607;543608;543609;543610;543611;560292;560293;560294;560295;560296;560297;560298;560299;560300;560301;560302;560303;560304;560305;560306;560307;560308;560309;560310;560311;560312;560313;560314;561481;561482;561483;561484;561485;561486;561487;561488;561489;561490;561491;561492;561493;561494;561495;561496;561497;561498;561499;561500;561501;561502;561503;561504;561505;561506;561507;561508;561509;561510;561511;561512;561513;561514;561515;561516;561517;590853;590854;590855;590856;590857;590858;590859;590860;590861;590862;590863;590864;590865;590866;590867;590868;590869;590870;590871;590872;590873;590874;590875;590876;590877;590878;590879;590880;590881;590882	210341;272614;276317;341664;357990;543604;560292;561481;590880
P63098;F6U1T9;D3YTA9;Q96LZ3;B4DYQ6	P63098;F6U1T9;D3YTA9	7;7;7;1;1	7;7;7;1;1	7;7;7;1;1	Calcineurin subunit B type 1	PPP3R1	;;	5	7	7	7	6	2	3	4	4	5	5	3	5	3	3	3	5	4	4	4	7	3	4	4	6	2	3	4	4	5	5	3	5	3	3	3	5	4	4	4	7	3	4	4	6	2	3	4	4	5	5	3	5	3	3	3	5	4	4	4	7	3	4	4	55.9	55.9	55.9	19.3	170	170;160;189;170;139	0	37.88	5267000	4942900	4928200	4425800	4285200	4252100	3655700	3281000	2740000	2230000	1072100	4927200	4661500	5023900	4542500	4416700	4283500	3703000	3346700	2744100	2210000	1040600	129	129	129	129	129	129	128	128	128	128	25	356210	424980	373170	335320	294190	269130	210400	197260	171100	126070	127610	129210	145190	114250	93378	75231	88632	53952	44913	33272	224040	207840	218760	200460	162100	122630	8685.9	99932	83186	68057	306460	314350	314790	258070	246200	209400	178840	155180	133800	96874	252820	211150	200160	266070	235840	245900	274130	244140	222440	188910	303420	384470	325860	303530	390040	351690	374350	418370	381730	342620	286810	460480	180680	158840	141860	185610	166840	186950	193810	182760	161150	133840	221040	80849	63830	60488	79891	73048	79115	89041	78106	62166	54146	87107	219030	187080	166950	123260	154260	256740	166040	165420	148550	153790	215430	173060	211560	152820	154860	236600	176440	145390	130570	120050	98758	61940	72603	5744.5	63680	105880	74568	83559	50433	43538	165310	95230	78548	73631	79781	162330	108150	89808	74318	66852	364290	349070	386340	319830	395340	252570	282360	219360	169980	121380	347650	447420	417050	386490	381330	416980	327620	263080	204120	149930	186920	195120	200750	176100	140360	158830	124860	104480	79701	73701	239260	217360	246690	213470	191590	180870	153540	152610	107940	93643	825750	704280	698650	595390	534560	428620	356990	332540	269030	211020	239820	237620	230310	192330	199150	174990	158530	111910	91337	69119	194700	212700	225160	167600	163480	147930	120330	102320	89933	67209	256930	225930	235660	189390	203490	167030	144390	117460	102740	71751	333420	400490	377160	345910	304290	273910	215930	201580	168990	125370	119500	121850	145730	116550	98643	77672	88760	55171	45704	33157	209620	196110	221980	203170	166040	127700	15304	101620	78386	67439	286820	296310	318530	265520	254830	213010	183040	158400	132720	96468	236330	199630	207470	267780	240730	249660	274260	246480	227190	185980	294490	359400	307960	314600	393830	359540	379490	418260	384650	349610	282770	447080	168890	150080	147130	187840	170320	188810	194010	184400	164430	132130	214510	75562	60346	63017	80553	74544	79995	88639	78675	64052	53603	84490	204720	176140	173030	132650	159390	249840	167040	172020	146040	150180	201580	163190	214560	159080	162740	232230	176330	151220	129600	117840	92293	58089	75438	11508	66127	100930	74307	84697	50315	43861	154290	89734	85678	78470	82565	157350	107200	93928	74075	65939	340990	329250	391360	326510	401670	258210	288190	221390	170830	121790	325650	421860	418820	398670	391440	415940	330860	270960	204690	150140	174980	184020	202350	180410	147090	160140	125910	107750	79798	72895	223930	205110	249540	217290	198750	183930	156010	154550	107450	93346	772120	663960	716550	610080	553720	440090	367490	338590	266740	209940	224370	223960	234340	198520	204940	176260	160600	115320	92071	68873	182340	200450	226020	173220	170190	149480	123050	105010	89214	66732	240330	212980	240550	194890	209080	168840	147870	120240	102200	71543	13	13	13	13	13	13	13	13	13	13	3	3	3	3	3	3	3	3	3	3	4	4	4	4	4	4	3	4	4	4	6	6	6	6	6	6	6	6	6	6	6	6	6	6	6	6	6	6	6	6	6	8	8	8	8	8	8	8	8	8	8	8	6	6	6	6	6	6	6	6	6	6	6	5	5	5	5	5	5	5	5	5	5	5	5	5	5	5	5	5	5	5	5	5	4	4	4	4	4	4	4	4	4	4	3	3	3	3	3	3	3	3	3	3	7	7	7	7	7	7	7	7	7	7	10	10	10	10	10	10	10	10	10	10	6	6	6	6	6	6	6	6	6	6	4	4	4	4	4	4	4	4	4	4	7	7	7	7	7	7	7	7	7	7	17	17	17	17	17	17	17	16	16	16	5	5	5	5	5	5	5	5	5	5	5	5	5	5	5	5	5	5	5	5	5	5	5	5	5	5	5	5	5	5	39.4	12.9	17.1	25.3	25.9	30	30	18.8	30	18.8	18.8	18.8	30	25.9	25.3	25.9	55.9	17.1	25.9	25.3	14787000000	1335900000	346320000	583670000	683470000	809920000	986820000	644730000	250490000	924100000	493640000	249500000	483570000	1282300000	659900000	517730000	398180000	2454600000	624890000	309640000	747880000	129				712	6256;8137;10124;25664;31435;44419;47768	True;True;True;True;True;True;True	6332;8246;10251;26034;31926;45113;48507	83541;83542;83543;83544;83545;83546;83547;83548;83549;83550;83551;83552;83553;83554;83555;83556;83557;83558;83559;83560;83561;83562;108266;108267;108268;108269;108270;108271;108272;108273;108274;108275;108276;108277;108278;108279;108280;108281;108282;108283;108284;108285;108286;108287;108288;108289;108290;108291;108292;108293;108294;108295;108296;108297;108298;108299;108300;136671;136672;136673;136674;136675;136676;136677;136678;136679;136680;136681;136682;136683;136684;136685;136686;136687;136688;136689;136690;136691;136692;136693;136694;136695;136696;339526;411071;411072;411073;411074;411075;411076;411077;411078;411079;411080;411081;411082;411083;411084;411085;411086;411087;411088;411089;411090;411091;411092;411093;569998;569999;570000;570001;570002;570003;570004;570005;570006;570007;570008;570009;614182;614183	91549;91550;91551;91552;91553;91554;91555;91556;91557;91558;91559;91560;91561;91562;91563;91564;91565;91566;91567;91568;91569;91570;91571;91572;118816;118817;118818;118819;118820;118821;118822;118823;118824;118825;118826;118827;118828;118829;118830;118831;118832;118833;118834;118835;118836;118837;118838;118839;118840;118841;118842;118843;118844;118845;118846;118847;118848;118849;118850;118851;118852;118853;149458;149459;149460;149461;149462;149463;149464;149465;149466;149467;149468;149469;149470;149471;149472;149473;149474;149475;149476;149477;149478;149479;149480;149481;149482;149483;371803;449465;449466;449467;449468;449469;449470;449471;449472;449473;449474;449475;449476;449477;449478;449479;449480;449481;449482;449483;449484;449485;449486;449487;449488;449489;621863;621864;621865;621866;621867;621868;621869;621870;621871;621872;621873;621874;670240;670241;670242	91549;118817;149463;371803;449466;621872;670240
P62910;D3YTB1;F8W727;D3YTI8	P62910;D3YTB1;F8W727	3;3;3;1	3;3;3;1	3;3;3;1	60S ribosomal protein L32	RPL32	;;	4	3	3	3	0	2	0	2	0	0	0	0	0	0	1	0	0	0	0	0	1	1	3	3	0	2	0	2	0	0	0	0	0	0	1	0	0	0	0	0	1	1	3	3	0	2	0	2	0	0	0	0	0	0	1	0	0	0	0	0	1	1	3	3	16.3	16.3	16.3	15.86	135	135;133;153;62	0.0037478	2.0906	338050	312870	303750	193580	156490	119370	75783	52578	42100	38772	0	316180	294490	309130	202850	167350	123090	79664	56110	42548	38261	0	10	10	10	10	10	10	10	10	10	10	0											54351	50843	55811	37978	28937	18992	15130	7102.3	5610.1	4837.6											73106	72661	60338	38095	29093	22263	14321	12821	11180	10273																																													0	0	0	0	0	0	0	0	0	0	0	0	0	0	0	0	0	0	0	0	0	0	0	0	0	0	0	0	0	0	0	0	0	0	0	0	0	0	0	0	0	0	0	0	0	0	0	0	0	0	0	0	0	0	0	0	0	0	0	0	0	0	0	0	0	0	0	0	0	0	0	0	0	0	0	0	0	0	0	0	0	0	0	0	0	0	0	0	0	0	31816	28246	27956	18125	14913	10888	8443.9	4979.5	4089.5	3476.9	50700	58025	52790	29138	25315	21236	11629	8801.6	5149.9	5546.8	128080	103090	106860	70247	58235	45993	26260	18874	16070	14638	0	0	0	0	0	0	0	0	0	0	50868	47900	56281	39070	30926	19949	15718	7700.1	5872.5	4793.7	0	0	0	0	0	0	0	0	0	0	68351	68349	61780	40544	31376	23143	15119	13390	11065	10097	0	0	0	0	0	0	0	0	0	0	0	0	0	0	0	0	0	0	0	0	0	0	0	0	0	0	0	0	0	0	0	0	0	0	0	0	0	0	0	0	0	0	0	0	0	0	0	0	0	0	0	0	0	0	0	0	0	0	0	0	0	0	0	0	0	0	0	0	0	0	0	0	0	0	0	0	0	0	0	0	0	0	0	0	0	0	0	0	0	0	0	0	0	0	0	0	0	0	0	0	0	0	0	0	0	0	0	0	0	0	0	0	0	0	0	0	0	0	0	0	0	0	0	0	0	0	0	0	0	0	0	0	0	0	29755	26591	28505	18924	15916	11257	8739	5288.4	4176.6	3440.7	47454	54573	53161	31253	27260	21590	12251	9421.1	5299.7	5520.5	119760	97081	109410	73055	61874	47150	27837	20311	16134	14409	0	0	0	0	0	0	0	0	0	0	1	1	1	1	1	1	1	1	1	1	0	0	0	0	0	0	0	0	0	0	2	2	2	2	2	2	2	2	2	2	0	0	0	0	0	0	0	0	0	0	0	0	0	0	0	0	0	0	0	0	0	0	0	0	0	0	0	0	0	0	0	0	0	0	0	0	0	0	0	0	0	0	0	0	0	0	0	0	0	0	0	0	0	0	0	0	0	0	0	0	0	0	0	0	0	0	0	0	0	0	0	0	0	0	0	0	0	0	0	0	0	0	0	0	0	0	0	0	0	0	0	0	0	0	0	0	0	0	0	0	0	0	0	0	0	0	0	0	0	0	0	0	0	0	0	0	0	0	0	0	0	0	0	0	0	0	0	0	0	0	0	0	0	0	1	1	1	1	1	1	1	1	1	1	3	3	3	3	3	3	3	3	3	3	3	3	3	3	3	3	3	3	3	3	0	11.1	0	10.4	0	0	0	0	0	0	5.9	0	0	0	0	0	5.9	5.2	16.3	16.3	168210000	0	31632000	0	31795000	0	0	0	0	0	0	0	0	0	0	0	0	0	16504000	46150000	42133000	13				713	342;14874;49623	True;True;True	345;15064;50393	4486;4487;4488;4489;4490;198565;198566;198567;198568;639379;639380;639381;639382	4866;4867;4868;4869;4870;217248;217249;217250;217251;697941;697942;697943;697944	4867;217249;697943
Q6NXT1;D3YTC9;F8WB76;B5MCX7;C9JU48;Q6NXT1-2;C9JX82	Q6NXT1;D3YTC9;F8WB76;B5MCX7;C9JU48;Q6NXT1-2	4;4;2;2;2;2;1	4;4;2;2;2;2;1	4;4;2;2;2;2;1	Ankyrin repeat domain-containing protein 54	ANKRD54	;;;;;	7	4	4	4	0	2	1	1	0	1	1	0	0	1	1	2	1	3	1	3	1	0	2	0	0	2	1	1	0	1	1	0	0	1	1	2	1	3	1	3	1	0	2	0	0	2	1	1	0	1	1	0	0	1	1	2	1	3	1	3	1	0	2	0	12.3	12.3	12.3	32.505	300	300;284;156;180;217;161;90	0	5.0598	573690	483600	450840	331320	252790	329080	201310	138360	98430	85815	2984.2	536280	455400	463920	347010	269930	327960	203450	147830	100520	85488	2906	20	20	20	20	20	20	20	20	20	20	1											139730	135290	143940	108240	62138	41835	31476	17143	15021	11976	26412	25542	25049	24908	12893	11623	1425.2	3500.6	3107.9	2970.2	11802	12783	12016	8517.6	7906.1	5519.2	2980.1	3069.1	2513.5	2582.3																							3628.3	3190.4	3263.4	4372.1	4294.9	4008.1	4229.6	3699.7	2496.9	2128.6	2984.2												0	0	0	0	0	0	0	0	0	0	17320	9933.9	10815	6513.9	5154.4	17622	10044	7866.8	5584.8	4968.4	75319	37228	26133	1462.2	15389	76386	41774	26881	14854	12292	79431	39705	22206	20963	20769	73777	42111	30193	22219	19666	14834	12273	12637	9224.8	8131.9	4985.9	5167.1	3137	1825.1	1979.3	52662	59787	53901	42417	32753	27808	17377	11207	6945.8	6736.9	25306	26313	22954	15435	8505.6	7068.1	4753.4	2495.8	2052.9	2067.7	62282	56269	54808	42463	33502	30645	25652	18236	13281	11576	41882	39864	37902	28908	25923	17115	7947.6	6210.2	4813.6	3877.2	0	0	0	0	0	0	0	0	0	0	23091	25421	25220	17894	15435	10689	6374.6	4721	3714.9	2993.7	0	0	0	0	0	0	0	0	0	0	0	0	0	0	0	0	0	0	0	0	130770	127500	144960	110500	67861	45341	32884	18409	15359	11851	24709	24101	25394	25144	13676	12279	2037.6	3919.1	2972.9	2911.7	11045	12037	12146	8873.3	8230.8	5683.3	3239.9	3218.1	2478	2532.4	0	0	0	0	0	0	0	0	0	0	0	0	0	0	0	0	0	0	0	0	0	0	3393.6	3018.8	3355.3	4383	4336.5	4064.1	4237.6	3724.9	2586.3	2130.3	2906	0	0	0	0	0	0	0	0	0	0	0	0	0	0	0	0	0	0	0	0	0	16177	9352.9	11355	7106.9	5756.9	16952	9811.9	8357.6	5643.8	4944.2	70251	34900	29720	5346.2	17127	71819	40292	29161	15618	12504	74062	37349	26390	23725	21990	70554	41066	32382	22540	19536	13871	11562	12934	9494.2	8531.7	5228.1	5281.7	3237.8	1920.3	1969.8	49286	56311	54430	43968	34448	28500	18044	12021	7216.1	6723.8	23670	24762	23301	16198	9502.2	7492.5	4918	2735.9	2117.4	2029.2	58247	53014	55934	43869	35433	31319	26007	18901	13493	11516	39174	37551	38638	29870	26851	17678	8820.9	6745.3	4835.9	3861	0	0	0	0	0	0	0	0	0	0	21618	23942	25365	18535	16181	11054	6814.6	5021.3	3741.8	2978.4	0	0	0	0	0	0	0	0	0	0	0	0	0	0	0	0	0	0	0	0	2	2	2	2	2	2	2	2	2	2	1	1	1	1	1	1	1	1	1	1	1	1	1	1	1	1	1	1	1	1	0	0	0	0	0	0	0	0	0	0	0	0	0	0	0	0	0	0	0	0	0	0	1	1	1	1	1	1	1	1	1	1	1	0	0	0	0	0	0	0	0	0	0	0	0	0	0	0	0	0	0	0	0	0	1	1	1	1	1	1	1	1	1	1	1	1	1	1	1	1	1	1	1	1	2	2	2	2	2	2	2	2	2	2	1	1	1	1	1	1	1	1	1	1	3	3	3	3	3	3	3	3	3	3	1	1	1	1	1	1	1	1	1	1	3	3	3	3	3	3	3	3	3	3	1	1	1	1	1	1	1	1	1	1	0	0	0	0	0	0	0	0	0	0	2	2	2	2	2	2	2	2	2	2	0	0	0	0	0	0	0	0	0	0	0	4.7	2.3	3.3	0	3.3	3.3	0	0	3.3	2.3	4.7	3.3	10	4.3	10	2.3	0	5.7	0	252620000	0	44462000	13257000	12110000	0	0	5558900	0	0	13560000	15071000	19957000	20832000	37263000	9260200	25690000	18736000	0	16860000	0	21				714	3920;28941;45208;51428	True;True;True;True	3969;29344;45914;52221	51605;51606;51607;51608;51609;51610;51611;51612;379547;379548;379549;579660;579661;579662;579663;579664;579665;579666;663024;663025;663026	56450;56451;56452;56453;56454;56455;56456;56457;415207;415208;415209;632464;632465;632466;632467;632468;632469;632470;723834;723835;723836	56450;415208;632465;723834
Q86WP2;Q86WP2-2;F5GY92;D4PHA4;Q86WP2-4;Q86WP2-3	Q86WP2;Q86WP2-2;F5GY92;D4PHA4;Q86WP2-4;Q86WP2-3	1;1;1;1;1;1	1;1;1;1;1;1	1;1;1;1;1;1	Vasculin	GPBP1	;;;;;	6	1	1	1	1	0	0	1	1	1	1	1	1	1	1	1	0	0	0	0	1	1	1	1	1	0	0	1	1	1	1	1	1	1	1	1	0	0	0	0	1	1	1	1	1	0	0	1	1	1	1	1	1	1	1	1	0	0	0	0	1	1	1	1	2.1	2.1	2.1	53.339	473	473;480;480;493;302;465	0.0033311	2.2099	225890	191150	174060	139590	137020	187480	139050	131200	91030	83193	27707	211140	180060	179920	146600	142820	185450	139360	134450	91681	82770	26942	15	15	15	15	15	15	15	15	15	15	4	9020.6	8740.6	7404.1	6417.1	5002.3	3472.1	2658.9	2432.4	2703.4	1759.6																					14523	14883	12121	8665.9	7718	5704.6	4373.5	4130.4	3356.3	3206.1	6245.4	4559	6358.6	6720.3	5758.1	5735.3	6835.2	6810.5	4205.7	4431	5240.4	10604	9004.8	9787.5	11147	10470	11035	13735	13028	7212.1	6292	9695.2	6558	5780.5	6213.8	7655.5	6038.2	6645.4	7122.8	7891.2	6132.7	4598	7179.3	6249.8	4987.4	4978.9	6101.9	4876.5	6493.7	6576.1	6295.4	4376.5	3615.6	5592.4	25739	23530	17054	10782	13903	33230	20614	19018	15360	14154	18469	15419	16975	11369	11134	21683	15399	13993	11056	10883	7447.1	4671.3	4887.2	550.43	3949	8938.2	5660.4	4709.8	3269.5	2756.1	31558	19555	10002	11333	12809	44946	25685	29975	12910	12785	0	0	0	0	0	0	0	0	0	0	0	0	0	0	0	0	0	0	0	0	0	0	0	0	0	0	0	0	0	0	0	0	0	0	0	0	0	0	0	0	30744	27869	26280	21365	19509	14362	10476	8589.2	6537.8	5359.2	24602	21919	17448	13090	9276.9	6671.4	6056.6	4527.6	5673.6	5953.3	8207.8	8326.8	11994	7363.2	8057.3	4289.1	2447.5	1775.6	1537.5	1831.9	25919	21902	22552	17031	18522	14276	11414	8029	6697.8	5568.9	8433.7	8233.9	7603.1	6616.7	5220.5	3646.6	2805.1	2499.4	2643.1	1738.1	0	0	0	0	0	0	0	0	0	0	0	0	0	0	0	0	0	0	0	0	13579	14005	12425	9140.7	8099.9	5890.8	4559.8	4242.1	3324.7	3155.9	5844.9	4316.8	6448.1	6706.8	5962.9	5879.6	6796.1	6796.8	4349.9	4402	5097.4	9919.3	8512.6	10013	11245	10764	11212	13570	12935	7558	6373.5	9413	6135.2	5467.8	6337.1	7677.3	6231.6	6805.4	7131.5	7858.2	6217	4598	6994.8	5842.5	4714.3	5145	6169.6	5048.6	6537.9	6515.7	6322.9	4508.3	3618.9	5436.3	24045	22124	17877	12276	14630	31990	20403	19837	15240	13961	17276	14526	17278	12080	11878	21154	15266	14482	10992	10712	6956.9	4381.6	5127.2	1000	4149.7	8464.3	5583	4921.7	3295.2	2755.4	29431	18402	11649	12831	13302	43197	25037	30617	13146	13079	0	0	0	0	0	0	0	0	0	0	0	0	0	0	0	0	0	0	0	0	0	0	0	0	0	0	0	0	0	0	0	0	0	0	0	0	0	0	0	0	28749	26259	26925	22021	20186	14760	10931	8896.2	6555.2	5336.9	22988	20628	18108	13729	9943.2	7045.1	6274.9	4747.3	5566.4	5745.1	7698.4	7852.3	11886	7498.7	8349.1	4442.3	2721.5	1923.5	1540.9	1781.8	24239	20639	23097	17602	19052	14426	11767	8373.4	6743.1	5513	1	1	1	1	1	1	1	1	1	1	0	0	0	0	0	0	0	0	0	0	0	0	0	0	0	0	0	0	0	0	1	1	1	1	1	1	1	1	1	1	1	1	1	1	1	1	1	1	1	1	1	1	1	1	1	1	1	1	1	1	1	1	1	1	1	1	1	1	1	1	1	1	1	1	1	1	1	1	1	1	1	1	1	1	1	1	1	1	1	1	1	1	1	1	1	1	1	1	1	1	1	1	1	1	1	1	1	1	1	1	1	1	1	1	2	2	2	2	2	2	2	2	2	2	0	0	0	0	0	0	0	0	0	0	0	0	0	0	0	0	0	0	0	0	0	0	0	0	0	0	0	0	0	0	0	0	0	0	0	0	0	0	0	0	1	1	1	1	1	1	1	1	1	1	1	1	1	1	1	1	1	1	1	1	1	1	1	1	1	1	1	1	1	1	1	1	1	1	1	1	1	1	1	1	2.1	0	0	2.1	2.1	2.1	2.1	2.1	2.1	2.1	2.1	2.1	0	0	0	0	2.1	2.1	2.1	2.1	127170000	6374200	0	0	7597000	5957500	8788100	5016100	7784900	8072200	11860000	5957600	24884000	0	0	0	0	10884000	10568000	4348100	9074400	15				715	47007	TRUE	47737	603906;603907;603908;603909;603910;603911;603912;603913;603914;603915;603916;603917;603918;603919;603920	659001;659002;659003;659004;659005;659006;659007;659008;659009;659010;659011;659012;659013;659014;659015	659013
O43852-2;D6QS48;F5H6K9;F5H1Q9;H0Y875;F5GZT6	O43852-2;D6QS48;F5H6K9;F5H1Q9;H0Y875	14;14;8;8;7;6	2;2;2;0;0;2	2;2;2;0;0;2	Calumenin	CALU	;;;;	6	14	2	2	12	11	10	11	13	12	12	10	12	11	11	12	12	11	10	12	13	11	11	11	1	1	1	1	1	1	1	1	1	1	1	2	1	1	1	1	1	1	1	1	1	1	1	1	1	1	1	1	1	1	1	2	1	1	1	1	1	1	1	1	56.8	5.4	5.4	37.134	315	315;323;201;164;147;170	0.00025504	4.4292	1105100	999170	1009600	873960	845540	880240	739360	719730	628500	572140	137140	1033700	942170	1030500	899310	874530	885430	747950	734340	622760	562550	132960	44	44	44	44	44	44	43	44	44	44	8	71107	85569	73660	62995	56015	45253	33369	31728	26594	20254	96368	96756	113740	88296	74558	67747	89179	73064	67585	59862	70208	65606	66050	65082	49824	46364	1105.7	43211	43843	39596	44859	46924	47518	35326	31376	23916	23456	21805	20248	15760	41040	34940	34477	42980	38364	41781	45908	44753	31457	27893	48936	37004	29446	28867	37047	32347	36059	40363	36837	28970	26163	40605	32874	26884	23125	33618	30446	31975	36039	33697	25852	21187	34658	12675	12188	10308	13408	11349	11626	15299	13880	9602.3	8033.7	12943	60324	53900	46745	35187	45708	74679	45996	46589	44810	48188	40210	34851	42110	30014	32730	54007	37109	32132	28432	26637	39434	23856	24610	2161	20964	44403	26308	20820	15553	15142	91108	57670	49942	52209	68063	89894	59689	57854	55559	64940	28102	24919	29041	24414	30310	21197	23521	22074	17125	13407	34352	45369	43337	38446	34417	36829	28310	25361	18885	14413	33664	34424	33344	26040	20667	21548	17564	13198	11559	13130	51849	45140	49623	42276	37104	36248	30027	32509	23505	25167	189860	161870	173990	147500	139000	119330	106690	103020	97657	79618	62179	59482	53377	48742	44979	41762	44239	34617	28877	24673	28934	29530	31681	22348	19390	14816	13997	10682	9575.8	9284.5	38948	29852	34003	25864	27929	20804	21195	21892	22810	18797	66553	80610	74473	65199	57924	46386	34680	32514	26293	20143	90261	91260	113940	90117	79156	69758	88988	73599	66994	58776	65680	61914	67206	66004	50999	47826	2037.6	43954	41173	38690	41990	44209	47913	36465	32952	24755	24036	22069	19940	15568	38374	33028	35537	43354	39284	42379	45718	44815	32565	27779	47359	34589	27840	29935	37330	33161	36527	40166	37067	29803	25867	39385	30717	25417	24257	33868	30920	32459	35938	33773	26558	21089	33651	11850	11511	10651	13568	11668	11909	15143	13818	9943.4	8037.1	12566	56386	50746	48413	37928	46991	72597	46515	48713	43889	46867	37636	32860	42555	31470	34232	52714	37119	33503	28168	26140	36832	22372	25962	4468.3	21860	41952	26083	22079	15650	14953	85064	54392	53765	54472	68576	87977	60712	60523	54524	62979	26302	23514	29474	24867	30819	21628	23961	22120	17013	13373	32188	42772	43333	39601	35645	37030	28694	25963	18857	14436	31501	32434	33750	26961	21874	21820	17765	13801	11551	12788	48509	42583	50427	43166	38627	36883	30558	32984	23260	24776	177600	152670	177470	150700	143900	121780	109300	104730	95910	78388	58145	56067	54738	50207	46602	42423	44401	35202	28872	24391	27089	27822	31858	23053	20480	15289	14307	11005	9547	9092.3	36423	28147	34817	26509	28865	21339	21822	22103	22252	18417	3	3	3	3	3	3	3	3	3	3	2	2	2	2	2	2	2	2	2	2	2	2	2	2	2	2	1	2	2	2	2	2	2	2	2	2	2	2	2	2	2	2	2	2	2	2	2	2	2	2	2	2	2	2	2	2	2	2	2	2	2	2	2	2	2	2	2	2	2	2	2	2	2	2	2	2	2	2	2	2	2	2	2	2	3	3	3	3	3	3	3	3	3	3	2	2	2	2	2	2	2	2	2	2	2	2	2	2	2	2	2	2	2	2	4	4	4	4	4	4	4	4	4	4	1	1	1	1	1	1	1	1	1	1	2	2	2	2	2	2	2	2	2	2	2	2	2	2	2	2	2	2	2	2	2	2	2	2	2	2	2	2	2	2	4	4	4	4	4	4	4	4	4	4	2	2	2	2	2	2	2	2	2	2	2	2	2	2	2	2	2	2	2	2	1	1	1	1	1	1	1	1	1	1	45.4	44.8	42.5	44.8	54.6	54	54	39.7	45.4	44.8	44.8	41.9	54	41.3	40.6	45.4	54.6	44.8	44.8	44.8	1519100000	66732000	62899000	65593000	78767000	88553000	92988000	48739000	30538000	71962000	75961000	68555000	141240000	43813000	82704000	53530000	45073000	215340000	90465000	44522000	51150000	44				716	6017;6062;6574;7749;8486;9654;12330;20105;26813;32005;43891;47684;47702;50841	False;True;False;False;False;False;False;False;True;False;False;False;False;False	6088;6135;6656;6657;7853;8598;9778;9779;12486;20373;27194;32549;44570;48421;48440;51629	79956;79957;79958;79959;79960;79961;79962;79963;79964;79965;79966;79967;79968;79969;79970;79971;79972;79973;79974;79975;79976;79977;79978;79979;79980;79981;79982;79983;79984;79985;79986;79987;79988;79989;79990;79991;80633;80634;80635;80636;80637;80638;80639;80640;80641;80642;80643;80644;80645;80646;80647;80648;80649;80650;80651;80652;80653;80654;80655;80656;80657;80658;80659;80660;80661;80662;80663;80664;80665;80666;80667;80668;80669;80670;80671;80672;80673;88169;88170;88171;88172;88173;88174;88175;88176;88177;88178;88179;88180;88181;88182;88183;88184;88185;88186;88187;88188;88189;88190;88191;88192;88193;88194;88195;88196;88197;88198;88199;88200;88201;88202;88203;88204;103513;103514;103515;103516;103517;103518;103519;103520;113226;113227;113228;113229;113230;113231;113232;113233;113234;113235;113236;113237;113238;113239;113240;113241;113242;113243;113244;113245;113246;113247;113248;130567;130568;130569;130570;130571;130572;130573;130574;130575;130576;130577;130578;130579;130580;130581;130582;130583;130584;130585;130586;130587;130588;130589;130590;130591;130592;130593;130594;130595;130596;130597;130598;130599;130600;130601;130602;130603;130604;130605;130606;130607;130608;130609;130610;130611;165891;165892;165893;165894;165895;165896;165897;165898;165899;165900;165901;165902;165903;165904;165905;165906;165907;165908;165909;165910;165911;165912;269847;269848;269849;269850;269851;269852;269853;269854;269855;269856;269857;269858;269859;269860;269861;269862;269863;269864;269865;269866;269867;269868;269869;269870;269871;269872;269873;269874;269875;269876;269877;269878;269879;269880;269881;269882;269883;269884;269885;269886;269887;269888;269889;269890;269891;269892;269893;353735;418362;418363;418364;418365;418366;418367;563106;563107;563108;563109;563110;563111;563112;563113;563114;563115;563116;563117;563118;563119;563120;563121;563122;563123;563124;563125;563126;563127;563128;563129;563130;563131;563132;563133;563134;563135;563136;563137;563138;563139;563140;563141;563142;563143;563144;563145;563146;563147;563148;563149;563150;612842;612843;612844;612845;612846;612847;612848;612849;612850;612851;612852;612853;612854;612855;612856;612857;612858;612859;612860;612861;612862;612863;612864;612865;612866;612867;612868;612869;612870;612871;612872;612873;612874;612875;612876;612877;612878;612879;612880;612881;612882;613218;613219;613220;613221;613222;613223;613224;613225;613226;613227;613228;613229;613230;613231;613232;613233;613234;613235;613236;613237;613238;613239;613240;613241;613242;613243;613244;613245;613246;613247;613248;613249;613250;613251;613252;613253;613254;613255;613256;613257;613258;655154;655155;655156;655157;655158;655159;655160;655161;655162;655163;655164;655165;655166;655167;655168;655169;655170;655171;655172;655173;655174;655175;655176;655177;655178	87571;87572;87573;87574;87575;87576;87577;87578;87579;87580;87581;87582;87583;87584;87585;87586;87587;87588;87589;87590;87591;87592;87593;87594;87595;87596;87597;87598;87599;87600;87601;87602;87603;87604;87605;87606;87607;87608;87609;87610;88288;88289;88290;88291;88292;88293;88294;88295;88296;88297;88298;88299;88300;88301;88302;88303;88304;88305;88306;88307;88308;88309;88310;88311;88312;88313;88314;88315;88316;88317;88318;88319;88320;88321;88322;88323;88324;88325;88326;88327;88328;88329;88330;96671;96672;96673;96674;96675;96676;96677;96678;96679;96680;96681;96682;96683;96684;96685;96686;96687;96688;96689;96690;96691;96692;96693;96694;96695;96696;96697;96698;96699;96700;96701;96702;96703;96704;96705;96706;96707;96708;96709;113628;113629;113630;113631;113632;113633;113634;113635;124153;124154;124155;124156;124157;124158;124159;124160;124161;124162;124163;124164;124165;124166;124167;124168;124169;124170;124171;124172;124173;124174;124175;124176;124177;124178;124179;124180;124181;124182;124183;124184;124185;124186;124187;124188;124189;124190;124191;124192;124193;124194;124195;124196;124197;124198;124199;124200;124201;124202;124203;124204;124205;124206;124207;124208;124209;124210;124211;124212;124213;143045;143046;143047;143048;143049;143050;143051;143052;143053;143054;143055;143056;143057;143058;143059;143060;143061;143062;143063;143064;143065;143066;143067;143068;143069;143070;143071;143072;143073;143074;143075;143076;143077;143078;143079;143080;143081;143082;143083;143084;143085;143086;143087;143088;143089;143090;143091;143092;181762;181763;181764;181765;181766;181767;181768;181769;181770;181771;181772;181773;181774;181775;181776;181777;181778;181779;181780;181781;181782;181783;181784;181785;181786;181787;181788;181789;181790;181791;181792;181793;295357;295358;295359;295360;295361;295362;295363;295364;295365;295366;295367;295368;295369;295370;295371;295372;295373;295374;295375;295376;295377;295378;295379;295380;295381;295382;295383;295384;295385;295386;295387;295388;295389;295390;295391;295392;295393;295394;295395;295396;295397;295398;295399;295400;295401;295402;295403;295404;387058;457252;457253;457254;457255;457256;457257;614325;614326;614327;614328;614329;614330;614331;614332;614333;614334;614335;614336;614337;614338;614339;614340;614341;614342;614343;614344;614345;614346;614347;614348;614349;614350;614351;614352;614353;614354;614355;614356;614357;614358;614359;614360;614361;614362;614363;614364;614365;614366;614367;614368;614369;614370;614371;614372;614373;668742;668743;668744;668745;668746;668747;668748;668749;668750;668751;668752;668753;668754;668755;668756;668757;668758;668759;668760;668761;668762;668763;668764;668765;668766;668767;668768;668769;668770;668771;668772;668773;668774;668775;668776;668777;668778;668779;668780;668781;668782;668783;669142;669143;669144;669145;669146;669147;669148;669149;669150;669151;669152;669153;669154;669155;669156;669157;669158;669159;669160;669161;669162;669163;669164;669165;669166;669167;669168;669169;669170;669171;669172;669173;669174;669175;669176;669177;669178;669179;669180;669181;669182;669183;669184;669185;669186;715155;715156;715157;715158;715159;715160;715161;715162;715163;715164;715165;715166;715167;715168;715169;715170;715171;715172;715173;715174;715175;715176;715177;715178;715179;715180;715181	87577;88292;96705;113632;124157;143049;181770;295362;387058;457252;614328;668760;669162;715156	87;88	188;197
Q13557;Q13557-8;D6R938;E9PBG7;E9PF82;Q13557-10;Q13557-6;Q13557-11;Q13557-3;Q13557-9;Q13557-5;Q13557-4;H0Y9J2;H0Y9C2;Q9UQM7;Q9UQM7-2;E9PBE8;E7EQE4;D6RHX9;D6RFJ0;E7ERS6;E7ETC9	Q13557;Q13557-8;D6R938;E9PBG7;E9PF82;Q13557-10;Q13557-6;Q13557-11;Q13557-3;Q13557-9;Q13557-5;Q13557-4	15;15;15;15;15;15;15;15;14;14;14;14;7;6;4;4;2;2;1;1;1;1	11;11;11;11;11;11;11;11;10;10;10;10;7;4;1;1;0;0;0;0;0;0	1;1;1;1;1;1;1;1;1;1;1;1;1;0;0;0;0;0;0;0;0;0	Calcium/calmodulin-dependent protein kinase type II subunit delta	CAMK2D	;;;;;;;;;;;	22	15	11	1	7	8	8	8	9	8	6	8	9	8	8	8	7	8	8	9	11	12	8	10	6	5	6	6	7	6	4	6	6	6	6	6	5	5	5	6	9	10	6	7	0	0	0	0	0	0	0	0	0	0	0	0	0	0	0	0	0	1	0	0	33.9	24.4	1.8	56.369	499	499;478;498;512;533;492;513;524;510;489;498;519;182;194;478;489;168;173;24;91;112;180	0	61.469	4230800	3792600	3555700	2728900	2501500	2837200	2236300	1858000	1114100	962300	369670	3955900	3572400	3645900	2849900	2620900	2837300	2246000	1905600	1144400	969850	358270	132	132	132	132	132	132	132	132	132	131	25	299800	341310	292400	222870	158540	102790	59776	45741	32745	21649	282130	271690	301020	203360	117020	76854	72716	37215	26871	23364	253260	237150	233830	178070	106110	60196	5986	30630	20256	21680	234740	246370	226320	156000	107000	63111	48092	38271	29718	26828	147880	118360	120370	141100	253280	261460	280340	252920	102440	89776	148050	102040	93023	89359	100350	166970	183100	203840	183110	82175	71468	116150	65559	50777	52196	60778	99757	101310	114060	101320	44209	40052	69284	34451	27914	26791	32592	52060	59467	64895	59703	25171	21547	36194	159510	114210	67323	36865	41629	229480	126230	127770	94734	88139	132460	92854	77641	51346	44951	185500	120610	95940	76868	66558	200280	108360	73499	8937.6	57666	229380	143940	122000	88297	71568	328880	163700	106000	91255	96707	365360	242020	227480	189380	172090	218320	207780	212830	133460	109380	48822	42260	27399	17312	12600	152050	202890	163820	133450	93107	72657	57493	36901	38539	28146	204710	200800	198570	130580	78338	56091	39358	23739	24756	22835	172540	160000	175540	122030	90705	65637	51592	45794	45101	41421	587440	527030	529350	449870	396720	316080	258800	198810	78987	62560	296150	298620	256820	208890	184710	155380	136900	83019	36472	32667	92800	102230	108490	78491	72716	60089	50064	34638	18306	12332	265780	227520	243560	188610	174170	144410	117350	85601	41783	35028	280510	321340	295960	231610	168140	109110	64505	48380	33126	21957	264100	255960	302310	208600	129890	83690	74485	39230	28138	23258	236900	223430	237310	182450	114110	66628	11242	32225	19243	21439	219630	231920	229060	162360	115450	68311	51004	39692	29816	26543	138260	111850	125950	145430	251890	257440	277650	252280	111050	93392	143500	95425	87840	92705	103890	167130	180520	201270	182560	88165	73680	112640	61286	47987	54579	62369	99601	100170	112880	101030	47776	41244	67041	32203	26375	28079	33605	52081	58634	63998	59459	27120	22379	35086	148830	107280	74277	46662	46551	218750	122880	133340	93956	87279	123700	87360	82168	57963	50035	177830	117280	100750	76970	65888	186830	101620	83004	20117	62424	216970	140070	127400	88631	71537	306720	154020	122570	103770	103820	350680	236610	235870	187410	169600	204270	195600	215360	138600	116680	53496	45315	28375	17943	12811	142340	191030	164810	138860	98809	75908	59390	38892	38470	27729	191530	189050	200680	135660	86630	60006	41311	25606	24809	22270	161470	150760	177120	125450	97174	68972	53923	47332	44388	40495	549440	496890	540240	460480	410940	323960	263690	203200	84526	65906	276950	281240	262750	217200	192350	158200	138140	86147	39731	33653	86914	96329	108760	81065	76045	61118	50900	35681	19190	12825	248610	214470	248160	193730	181200	146950	119460	88134	43925	35961	8	8	8	8	8	8	8	8	8	7	5	5	5	5	5	5	5	5	5	5	5	5	5	5	5	5	5	5	5	5	6	6	6	6	6	6	6	6	6	6	8	8	8	8	8	8	8	8	8	8	8	7	7	7	7	7	7	7	7	7	7	7	4	4	4	4	4	4	4	4	4	4	4	6	6	6	6	6	6	6	6	6	6	6	6	6	6	6	6	6	6	6	6	6	6	6	6	6	6	6	6	6	6	6	7	7	7	7	7	7	7	7	7	7	11	11	11	11	11	11	11	11	11	11	5	5	5	5	5	5	5	5	5	5	4	4	4	4	4	4	4	4	4	4	5	5	5	5	5	5	5	5	5	5	5	5	5	5	5	5	5	5	5	5	14	14	14	14	14	14	14	14	14	14	8	8	8	8	8	8	8	8	8	8	5	5	5	5	5	5	5	5	5	5	7	7	7	7	7	7	7	7	7	7	16.8	18	18.2	17.6	21	20.2	15.8	21.4	21	18	17.6	17.6	13.4	18.2	18.4	21	26.7	26.3	19.2	23	3835500000	174860000	165580000	149090000	133870000	196330000	149020000	84639000	75349000	218330000	220720000	174120000	336090000	147050000	100430000	110690000	73448000	627980000	357160000	114740000	226000000	139				717	1599;6841;12931;15413;15819;15869;22650;23174;29859;31374;40456;42747;44999;49532;50542	False;False;True;True;False;True;True;True;True;True;True;False;True;True;True	1616;6926;13089;15610;16022;16072;22980;23519;30270;31858;41092;43409;45703;50301;51326	21007;21008;21009;21010;21011;21012;21013;21014;21015;21016;21017;21018;21019;21020;21021;21022;21023;21024;21025;21026;21027;21028;21029;91402;91403;91404;91405;91406;91407;91408;172901;172902;172903;172904;172905;172906;172907;172908;172909;172910;172911;172912;172913;172914;172915;172916;172917;172918;172919;172920;172921;172922;205580;205581;205582;205583;205584;205585;205586;205587;210713;210714;211573;211574;211575;211576;211577;211578;211579;211580;304428;304429;304430;304431;304432;304433;304434;304435;304436;304437;311594;311595;311596;311597;311598;311599;311600;311601;311602;311603;311604;311605;311606;311607;311608;311609;311610;311611;311612;311613;311614;311615;390384;390385;390386;390387;390388;390389;390390;390391;390392;390393;390394;390395;390396;390397;390398;390399;390400;410199;410200;410201;410202;410203;410204;410205;410206;410207;410208;410209;410210;410211;410212;410213;410214;410215;410216;410217;410218;519561;547587;547588;547589;547590;547591;547592;547593;547594;547595;547596;547597;547598;547599;547600;547601;547602;547603;547604;577265;577266;577267;577268;577269;577270;577271;577272;577273;577274;577275;577276;577277;577278;577279;577280;577281;577282;638085;638086;638087;638088;638089;651286;651287;651288;651289;651290;651291;651292	23065;23066;23067;23068;23069;23070;23071;23072;23073;23074;23075;23076;23077;23078;23079;23080;23081;23082;23083;23084;23085;23086;23087;23088;23089;100120;100121;100122;100123;100124;100125;100126;189215;189216;189217;189218;189219;189220;189221;189222;189223;189224;189225;189226;189227;189228;189229;189230;189231;189232;189233;189234;189235;189236;225086;225087;225088;225089;225090;225091;225092;225093;230617;230618;231587;231588;231589;231590;231591;231592;231593;231594;333648;333649;333650;333651;333652;333653;333654;333655;333656;333657;333658;341478;341479;341480;341481;341482;341483;341484;341485;341486;341487;341488;341489;341490;341491;341492;341493;341494;341495;341496;341497;341498;341499;426913;426914;426915;426916;426917;426918;426919;426920;426921;426922;426923;426924;426925;426926;426927;426928;426929;448527;448528;448529;448530;448531;448532;448533;448534;448535;448536;448537;448538;448539;448540;448541;448542;448543;448544;448545;448546;567274;597313;597314;597315;597316;597317;597318;597319;597320;597321;597322;597323;597324;597325;597326;597327;597328;597329;597330;629787;629788;629789;629790;629791;629792;629793;629794;629795;629796;629797;629798;629799;629800;629801;629802;629803;629804;696396;696397;696398;696399;696400;710919;710920;710921;710922;710923;710924;710925	23069;100122;189215;225092;230618;231593;333655;341487;426928;448534;567274;597324;629803;696398;710921
D6R9L0	D6R9L0	7	1	1		GNB2L1		1	7	1	1	5	5	5	4	4	5	3	3	4	4	5	4	5	5	4	5	5	5	5	5	0	0	0	0	0	1	0	0	0	0	0	0	0	0	0	0	0	0	0	0	0	0	0	0	0	1	0	0	0	0	0	0	0	0	0	0	0	0	0	0	30.7	4	4	32.573	300	300	1	-2	17044	15842	16028	20531	17358	20337	20005	17752	24270	19961	29794	15945	14982	16378	20668	17817	20504	20240	18235	24308	19358	28992	1	1	1	1	1	1	1	1	1	1	1																																																				17044	15842	16028	20531	17358	20337	20005	17752	24270	19961	29794																							0	0	0	0	0	0	0	0	0	0	0	0	0	0	0	0	0	0	0	0	0	0	0	0	0	0	0	0	0	0	0	0	0	0	0	0	0	0	0	0	0	0	0	0	0	0	0	0	0	0	0	0	0	0	0	0	0	0	0	0	0	0	0	0	0	0	0	0	0	0	0	0	0	0	0	0	0	0	0	0	0	0	0	0	0	0	0	0	0	0	0	0	0	0	0	0	0	0	0	0	0	0	0	0	0	0	0	0	0	0	0	0	0	0	0	0	0	0	0	0	0	0	0	0	0	0	0	0	0	0	0	0	0	0	0	0	0	0	0	0	0	0	0	0	0	0	0	0	0	0	0	0	0	0	0	0	0	0	0	0	0	0	0	0	0	0	0	0	0	0	0	15945	14982	16378	20668	17817	20504	20240	18235	24308	19358	28992	0	0	0	0	0	0	0	0	0	0	0	0	0	0	0	0	0	0	0	0	0	0	0	0	0	0	0	0	0	0	0	0	0	0	0	0	0	0	0	0	0	0	0	0	0	0	0	0	0	0	0	0	0	0	0	0	0	0	0	0	0	0	0	0	0	0	0	0	0	0	0	0	0	0	0	0	0	0	0	0	0	0	0	0	0	0	0	0	0	0	0	0	0	0	0	0	0	0	0	0	0	0	0	0	0	0	0	0	0	0	0	0	0	0	0	0	0	0	0	0	0	0	0	0	0	0	0	0	0	0	0	0	0	0	0	0	0	0	0	0	0	0	0	0	0	0	0	0	0	0	0	0	0	0	0	0	0	0	0	0	0	0	0	0	0	0	0	0	0	0	0	0	0	0	0	0	0	0	0	0	0	0	0	0	0	0	0	0	0	0	0	0	0	1	1	1	1	1	1	1	1	1	1	1	0	0	0	0	0	0	0	0	0	0	0	0	0	0	0	0	0	0	0	0	0	0	0	0	0	0	0	0	0	0	0	0	0	0	0	0	0	0	0	0	0	0	0	0	0	0	0	0	0	0	0	0	0	0	0	0	0	0	0	0	0	0	0	0	0	0	0	0	0	0	0	0	0	0	0	0	0	0	0	0	0	0	0	0	0	0	0	0	0	0	0	0	0	0	0	0	0	0	0	0	0	0	0	0	0	0	0	0	0	0	0	0	0	0	0	0	0	0	0	0	0	0	0	0	0	0	0	0	0	0	0	0	0	0	0	0	0	0	0	0	0	0	17.7	17.7	17.7	15.3	15.3	19.3	11.7	11.7	15.3	15.3	17.7	15.3	17.7	17.7	15.3	17.7	17.7	17.7	23	17.7	13382000	0	0	0	0	0	13382000	0	0	0	0	0	0	0	0	0	0	0	0	0	0	1	+			718	5788;6159;8349;30351;36398;38698;45048	False;False;False;False;False;True;False	5855;6233;6234;8460;30764;36994;39317;45753	76776;76777;76778;76779;76780;76781;76782;76783;76784;76785;76786;76787;76788;76789;76790;76791;76792;76793;76794;76795;76796;76797;76798;76799;76800;76801;76802;76803;76804;76805;76806;76807;76808;76809;76810;76811;82103;82104;82105;82106;82107;82108;82109;82110;82111;82112;82113;82114;82115;82116;82117;82118;82119;82120;82121;82122;82123;82124;82125;82126;82127;82128;82129;82130;82131;82132;82133;82134;82135;82136;82137;82138;82139;82140;82141;82142;82143;82144;82145;111326;111327;111328;111329;111330;111331;111332;111333;111334;111335;111336;111337;111338;111339;111340;111341;111342;111343;111344;111345;111346;111347;111348;111349;111350;111351;111352;111353;111354;111355;111356;111357;111358;111359;111360;111361;111362;111363;111364;397285;397286;397287;397288;397289;397290;397291;397292;397293;397294;397295;397296;397297;397298;397299;397300;397301;397302;397303;397304;397305;397306;397307;397308;397309;397310;397311;397312;397313;471709;471710;471711;471712;471713;471714;471715;471716;471717;471718;471719;471720;499332;577764	84115;84116;84117;84118;84119;84120;84121;84122;84123;84124;84125;84126;84127;84128;84129;84130;84131;84132;84133;84134;84135;84136;84137;84138;84139;84140;84141;84142;84143;84144;84145;84146;84147;84148;84149;84150;84151;89997;89998;89999;90000;90001;90002;90003;90004;90005;90006;90007;90008;90009;90010;90011;90012;90013;90014;90015;90016;90017;90018;90019;90020;90021;90022;90023;90024;90025;90026;90027;90028;90029;90030;90031;90032;90033;90034;90035;90036;90037;90038;90039;90040;90041;90042;90043;122068;122069;122070;122071;122072;122073;122074;122075;122076;122077;122078;122079;122080;122081;122082;122083;122084;122085;122086;122087;122088;122089;122090;122091;122092;122093;122094;122095;122096;122097;122098;122099;122100;122101;122102;122103;122104;122105;122106;122107;122108;434606;434607;434608;434609;434610;434611;434612;434613;434614;434615;434616;434617;434618;434619;434620;434621;434622;434623;434624;434625;434626;434627;434628;434629;434630;434631;434632;434633;434634;434635;434636;434637;434638;515663;515664;515665;515666;515667;515668;515669;515670;515671;515672;515673;515674;515675;515676;545521;630299	84117;90021;122106;434607;515673;545521;630299	89	265
P57088;D6RAA6;H0Y8N0;D6RBY2	P57088;D6RAA6	6;6;2;1	6;6;2;1	6;6;2;1	Transmembrane protein 33	TMEM33	;	4	6	6	6	4	4	5	4	0	1	1	0	3	2	3	2	1	3	2	2	4	4	2	3	4	4	5	4	0	1	1	0	3	2	3	2	1	3	2	2	4	4	2	3	4	4	5	4	0	1	1	0	3	2	3	2	1	3	2	2	4	4	2	3	22.3	22.3	22.3	27.978	247	247;222;155;68	0	19.604	1409300	1311700	1146500	757410	559620	539580	308260	244800	167170	143410	3803.3	1317500	1234300	1175400	800430	603290	550050	320250	259310	169330	143360	3677.2	57	57	57	55	57	57	57	57	57	57	2	104710	125470	98710	62765	42418	34280	16357	13923	13224	7834.6	154130	141600	138840	93918	62907	50579	54450	32436	20823	14050	256750	248370	239450	145050	93655	56441	7490.4	32298	25498	25526	118260	125660	108450	68279	47842	29987	22742	18251	12783	10962												2853.1	2608.3	2528.8	2911.8	2569.8	3165.6	3842.5	2374.3	1856.2	1343.8	2539.6	1401.4	917.28	952.53	1171	1062	1316.3	1577.8	1036.5	475.95	698.42	1263.7												48405	36126	25476	14903	16898	57660	27393	26503	16683	17163	9942.6	6845.3	6897.7	4403	3913	11479	6536	3622.2	2242.5	3049.3	55324	29090	18701	3330.6	16082	57352	31144	22284	13165	11398	37149	16299	10484	7842.3	8518.5	51860	19184	13820	10266	7801.6	6712.9	5860.4	5744.5	3645.6	2520	2016.6	1167.9	1129	480.29	202.48	92677	112610	86621	64142	51731	37763	23880	14927	7862.9	5826.6	19411	19472	17129	10684	8181.1	5734.6	4432.6	3085.6	2316.4	2105.6	18140	14968	16197	11895	8776.7	6472.6	3292.4	2984	1819.2	2004.7	263140	233250	197280	144930	102980	70153	41200	24961	19166	17667	155620	138490	118970	84014	60971	43081	30368	20119	12372	10935	20291	21378	21648	12175	9619.8	7604.6	4241	3335.6	1611.5	1397	44341	32725	32437	21354	18983	12636	8963.9	7707.4	4521.5	3440.8	97961	118000	100000	67084	46264	35715	17721	14905	13065	7852	144160	133320	141160	97640	68848	53070	54610	33228	21728	14354	240180	233720	242650	152040	102810	61350	12199	33737	24221	25105	110620	118220	110100	72168	52099	32136	23952	18865	12908	10941	0	0	0	0	0	0	0	0	0	0	0	2668.4	2463.7	2592.9	2959.2	2660.8	3166.1	3774.8	2417.3	1958.7	1346.2	2464.6	1309.3	867.37	999.79	1183.3	1093.3	1315.5	1542.5	1055.8	541.21	692.49	1212.5	0	0	0	0	0	0	0	0	0	0	0	45189	33956	27321	17454	18138	55134	26936	28091	16754	17055	9289.8	6444.4	7176.5	4801.5	4255	11013	6374	4029	2367	2990.3	51600	27285	21431	6122	17057	54097	30317	23935	13605	11498	34639	15327	12419	9496.5	9156.2	49026	18667	15625	10403	7817.3	6277.3	5516.3	5861.9	3812.8	2745.6	2106.3	1228.3	1159.4	497.62	231.07	86697	105960	87999	67697	54423	39056	25071	15945	8338.5	6006.9	18154	18320	17447	11306	8836.8	6004	4609.1	3228.4	2351.6	2086.3	16966	14106	16497	12193	9311.1	6755	3555.4	3164.2	1839.2	1988	245940	219560	203710	151360	109820	73912	44065	27241	19640	17470	145460	130350	122630	87991	65287	45235	31717	21226	12830	10985	18995	20115	21756	12861	10449	7832.4	4479.2	3527.3	1682.7	1431.4	41437	30811	33594	22258	20039	13132	9433.1	7927.5	4602.8	3506.8	5	5	5	5	5	5	5	5	5	5	4	4	4	4	4	4	4	4	4	4	6	6	6	6	6	6	6	6	6	6	4	4	4	4	4	4	4	4	4	4	0	0	0	0	0	0	0	0	0	0	0	1	1	1	1	1	1	1	1	1	1	1	1	1	1	1	1	1	1	1	1	1	1	0	0	0	0	0	0	0	0	0	0	0	3	3	3	3	3	3	3	3	3	3	2	2	2	2	2	2	2	2	2	2	3	3	3	2	3	3	3	3	3	3	4	4	4	3	4	4	4	4	4	4	1	1	1	1	1	1	1	1	1	1	3	3	3	3	3	3	3	3	3	3	2	2	2	2	2	2	2	2	2	2	2	2	2	2	2	2	2	2	2	2	6	6	6	6	6	6	6	6	6	6	5	5	5	5	5	5	5	5	5	5	2	2	2	2	2	2	2	2	2	2	3	3	3	3	3	3	3	3	3	3	14.6	14.6	18.6	13.8	0	3.2	3.2	0	9.7	6.9	9.7	6.9	3.2	11.7	6.9	6.9	15.8	13.8	6.9	10.9	1012600000	86225000	104890000	120570000	63761000	0	24380000	24515000	0	44464000	40965000	39222000	30457000	37103000	61292000	43864000	19477000	106480000	87499000	17438000	60005000	57				719	2650;23528;25798;28516;29202;44671	True;True;True;True;True;True	2677;23877;26168;28915;29607;45367	34852;34853;34854;34855;34856;34857;316111;316112;316113;316114;316115;316116;316117;316118;316119;316120;316121;316122;316123;316124;316125;316126;341253;374388;374389;374390;374391;374392;374393;374394;374395;374396;374397;374398;374399;374400;374401;374402;374403;374404;374405;374406;382618;382619;382620;382621;382622;382623;382624;382625;382626;573078;573079;573080;573081;573082;573083	38032;38033;38034;38035;38036;38037;346414;346415;346416;346417;346418;346419;346420;346421;346422;346423;346424;346425;346426;346427;346428;346429;373649;409626;409627;409628;409629;409630;409631;409632;409633;409634;409635;409636;409637;409638;409639;409640;409641;409642;409643;409644;418519;418520;418521;418522;418523;418524;418525;418526;418527;625199;625200;625201;625202;625203;625204	38035;346414;373649;409637;418526;625202
Q9UKT5;D6RAJ6;Q9UKT5-2	Q9UKT5;D6RAJ6;Q9UKT5-2	1;1;1	1;1;1	1;1;1	F-box only protein 4	FBXO4	;;	3	1	1	1	0	1	0	1	0	0	0	0	0	0	0	0	0	0	0	0	0	0	1	1	0	1	0	1	0	0	0	0	0	0	0	0	0	0	0	0	0	0	1	1	0	1	0	1	0	0	0	0	0	0	0	0	0	0	0	0	0	0	1	1	2.8	2.8	2.8	44.136	387	387;305;307	0.00048344	3.3576	111310	105360	106350	88495	78692	67420	56020	47337	46767	39867	0	104140	99327	108070	90805	81805	68813	57543	48813	46129	39095	0	4	4	4	4	4	4	4	4	4	4	0											14935	15488	18109	12661	10767	8754.6	9112.6	6060.8	5349.7	7066.5											23853	24830	23294	20209	19094	14948	12974	11719	12220	9258.4																																													0	0	0	0	0	0	0	0	0	0	0	0	0	0	0	0	0	0	0	0	0	0	0	0	0	0	0	0	0	0	0	0	0	0	0	0	0	0	0	0	0	0	0	0	0	0	0	0	0	0	0	0	0	0	0	0	0	0	0	0	0	0	0	0	0	0	0	0	0	0	0	0	0	0	0	0	0	0	0	0	0	0	0	0	0	0	0	0	0	0	0	0	0	0	0	0	0	0	0	0	21491	20310	20671	16318	15397	14854	11127	9789.1	9715.1	6623	51030	44733	44272	39307	33433	28863	22806	19769	19483	16919	0	0	0	0	0	0	0	0	0	0	13991	14599	18099	12995	11431	8998.1	9201.5	6317.9	5385.7	6844.5	0	0	0	0	0	0	0	0	0	0	22318	23404	23661	20772	19685	15320	13407	11984	11986	9105.8	0	0	0	0	0	0	0	0	0	0	0	0	0	0	0	0	0	0	0	0	0	0	0	0	0	0	0	0	0	0	0	0	0	0	0	0	0	0	0	0	0	0	0	0	0	0	0	0	0	0	0	0	0	0	0	0	0	0	0	0	0	0	0	0	0	0	0	0	0	0	0	0	0	0	0	0	0	0	0	0	0	0	0	0	0	0	0	0	0	0	0	0	0	0	0	0	0	0	0	0	0	0	0	0	0	0	0	0	0	0	0	0	0	0	0	0	0	0	0	0	0	0	0	0	0	0	0	0	0	0	0	0	0	0	0	0	0	0	0	0	0	0	0	0	20107	19142	20998	16852	16003	14969	11430	10085	9562	6565.3	47721	42182	45314	40186	34685	29526	23505	20426	19196	16580	0	0	0	0	0	0	0	0	0	0	1	1	1	1	1	1	1	1	1	1	0	0	0	0	0	0	0	0	0	0	1	1	1	1	1	1	1	1	1	1	0	0	0	0	0	0	0	0	0	0	0	0	0	0	0	0	0	0	0	0	0	0	0	0	0	0	0	0	0	0	0	0	0	0	0	0	0	0	0	0	0	0	0	0	0	0	0	0	0	0	0	0	0	0	0	0	0	0	0	0	0	0	0	0	0	0	0	0	0	0	0	0	0	0	0	0	0	0	0	0	0	0	0	0	0	0	0	0	0	0	0	0	0	0	0	0	0	0	0	0	0	0	0	0	0	0	0	0	0	0	0	0	0	0	0	0	0	0	0	0	0	0	0	0	0	0	0	0	0	0	0	0	0	0	0	0	0	0	0	0	0	0	0	0	1	1	1	1	1	1	1	1	1	1	1	1	1	1	1	1	1	1	1	1	0	2.8	0	2.8	0	0	0	0	0	0	0	0	0	0	0	0	0	0	2.8	2.8	103470000	0	33725000	0	23706000	0	0	0	0	0	0	0	0	0	0	0	0	0	0	22564000	23477000	4				720	20157	TRUE	20427	270426;270427;270428;270429	295986;295987;295988;295989	295989
Q969S9;D6RAL1;F5H687;Q969S9-5;Q969S9-4;Q969S9-2;Q969S9-3	Q969S9;D6RAL1;F5H687;Q969S9-5;Q969S9-4;Q969S9-2;Q969S9-3	1;1;1;1;1;1;1	1;1;1;1;1;1;1	1;1;1;1;1;1;1	Ribosome-releasing factor 2, mitochondrial	GFM2	;;;;;;	7	1	1	1	1	0	0	0	0	0	0	0	0	0	0	1	0	0	0	0	1	0	0	0	1	0	0	0	0	0	0	0	0	0	0	1	0	0	0	0	1	0	0	0	1	0	0	0	0	0	0	0	0	0	0	1	0	0	0	0	1	0	0	0	1.5	1.5	1.5	86.6	779	779;285;601;513;601;732;777	0.0033326	2.2113	0	0	0	0	0	0	0	0	0	0	0	0	0	0	0	0	0	0	0	0	0	0	0	0	0	0	0	0	0	0	0	0	0																																																																																					0	0	0	0	0	0	0	0	0	0	0	0	0	0	0	0	0	0	0	0	0	0	0	0	0	0	0	0	0	0	0	0	0	0	0	0	0	0	0	0	0	0	0	0	0	0	0	0	0	0	0	0	0	0	0	0	0	0	0	0	0	0	0	0	0	0	0	0	0	0	0	0	0	0	0	0	0	0	0	0	0	0	0	0	0	0	0	0	0	0	0	0	0	0	0	0	0	0	0	0	0	0	0	0	0	0	0	0	0	0	0	0	0	0	0	0	0	0	0	0	0	0	0	0	0	0	0	0	0	0	0	0	0	0	0	0	0	0	0	0	0	0	0	0	0	0	0	0	0	0	0	0	0	0	0	0	0	0	0	0	0	0	0	0	0	0	0	0	0	0	0	0	0	0	0	0	0	0	0	0	0	0	0	0	0	0	0	0	0	0	0	0	0	0	0	0	0	0	0	0	0	0	0	0	0	0	0	0	0	0	0	0	0	0	0	0	0	0	0	0	0	0	0	0	0	0	0	0	0	0	0	0	0	0	0	0	0	0	0	0	0	0	0	0	0	0	0	0	0	0	0	0	0	0	0	0	0	0	0	0	0	0	0	0	0	0	0	0	0	0	0	0	0	0	0	0	0	0	0	0	0	0	0	0	0	0	0	0	0	0	0	0	0	0	0	0	0	0	0	0	0	0	0	0	0	0	0	0	0	0	0	0	0	0	0	0	0	0	0	0	0	0	0	0	0	0	0	0	0	0	0	0	0	0	0	0	0	0	0	0	0	0	0	0	0	0	0	0	0	0	0	0	0	0	0	0	0	0	0	0	0	0	0	0	0	0	0	0	0	0	0	0	0	0	0	0	0	0	0	0	0	0	0	0	0	0	0	0	0	0	0	0	0	0	0	0	0	0	0	0	0	0	0	0	0	0	0	0	0	0	0	0	0	0	0	0	0	0	0	0	0	0	0	0	0	0	0	0	0	0	0	0	0	0	0	0	0	0	0	0	0	0	0	0	0	0	0	0	0	0	0	0	0	0	0	0	0	0	0	0	0	0	0	0	0	0	0	0	0	0	0	0	0	0	0	0	0	0	0	0	0	0	0	0	0	0	0	0	0	0	0	0	0	0	0	0	0	0	0	0	0	0	0	0	0	0	0	0	0	0	0	0	0	0	0	0	0	0	0	0	0	0	0	0	0	0	0	0	1.5	0	0	0	0	0	0	0	0	0	0	1.5	0	0	0	0	1.5	0	0	0	0	0	0	0	0	0	0	0	0	0	0	0	0	0	0	0	0	0	0	0	0	4				721	34661	TRUE	35236	450426;450427;450428;450429	492275;492276;492277;492278	492275
Q8IY95;D6RAZ6;Q8IY95-2	Q8IY95;D6RAZ6;Q8IY95-2	2;2;2	2;2;2	2;2;2	Transmembrane protein 192	TMEM192	;;	3	2	2	2	0	0	0	1	0	0	0	0	0	0	0	0	0	0	0	0	0	0	0	1	0	0	0	1	0	0	0	0	0	0	0	0	0	0	0	0	0	0	0	1	0	0	0	1	0	0	0	0	0	0	0	0	0	0	0	0	0	0	0	1	4.4	4.4	4.4	30.922	271	271;84;267	0.00048757	3.4628	120050	119680	104030	74734	57941	37902	27039	18040	13939	9249.7	0	112260	112660	106220	78055	61426	39851	28495	18981	14165	9328.9	0	2	2	2	2	2	2	2	2	2	2	0																															91783	97210	82242	58404	43038	29040	21306	13789	10627	5796.8																																													0	0	0	0	0	0	0	0	0	0	0	0	0	0	0	0	0	0	0	0	0	0	0	0	0	0	0	0	0	0	0	0	0	0	0	0	0	0	0	0	0	0	0	0	0	0	0	0	0	0	0	0	0	0	0	0	0	0	0	0	0	0	0	0	0	0	0	0	0	0	0	0	0	0	0	0	0	0	0	0	0	0	0	0	0	0	0	0	0	0	0	0	0	0	0	0	0	0	0	0	0	0	0	0	0	0	0	0	0	0	28263	22469	21793	16329	14903	8862.5	5732.7	4250.7	3311.6	3452.9	0	0	0	0	0	0	0	0	0	0	0	0	0	0	0	0	0	0	0	0	0	0	0	0	0	0	0	0	0	0	85844	91489	83724	61203	45953	30596	22318	14471	10828	5937.3	0	0	0	0	0	0	0	0	0	0	0	0	0	0	0	0	0	0	0	0	0	0	0	0	0	0	0	0	0	0	0	0	0	0	0	0	0	0	0	0	0	0	0	0	0	0	0	0	0	0	0	0	0	0	0	0	0	0	0	0	0	0	0	0	0	0	0	0	0	0	0	0	0	0	0	0	0	0	0	0	0	0	0	0	0	0	0	0	0	0	0	0	0	0	0	0	0	0	0	0	0	0	0	0	0	0	0	0	0	0	0	0	0	0	0	0	0	0	0	0	0	0	0	0	0	0	0	0	0	0	0	0	0	0	0	0	0	0	0	0	0	0	0	0	0	0	0	0	0	0	0	0	0	0	26418	21166	22496	16851	15473	9255.6	6176.5	4509.7	3337.6	3391.6	0	0	0	0	0	0	0	0	0	0	0	0	0	0	0	0	0	0	0	0	0	0	0	0	0	0	0	0	0	0	1	1	1	1	1	1	1	1	1	1	0	0	0	0	0	0	0	0	0	0	0	0	0	0	0	0	0	0	0	0	0	0	0	0	0	0	0	0	0	0	0	0	0	0	0	0	0	0	0	0	0	0	0	0	0	0	0	0	0	0	0	0	0	0	0	0	0	0	0	0	0	0	0	0	0	0	0	0	0	0	0	0	0	0	0	0	0	0	0	0	0	0	0	0	0	0	0	0	0	0	0	0	0	0	0	0	0	0	0	0	0	0	0	0	0	0	0	0	0	0	0	0	0	0	0	0	0	0	0	0	0	0	0	0	0	0	0	0	0	0	0	0	0	0	0	0	0	0	0	0	0	0	0	0	0	0	0	0	0	0	0	0	0	0	1	1	1	1	1	1	1	1	1	1	0	0	0	3.7	0	0	0	0	0	0	0	0	0	0	0	0	0	0	0	4.4	33128000	0	0	0	23033000	0	0	0	0	0	0	0	0	0	0	0	0	0	0	0	10096000	2				722	2310;34323	True;True	2333;34894	29923;446649	32702;488039	32702;488039
O60645;D6RB59;O60645-2;Q6P2E8;H0Y995	O60645;D6RB59;O60645-2;Q6P2E8	3;3;3;3;1	3;3;3;3;1	3;3;3;3;1	Exocyst complex component 3	EXOC3	;;;	5	3	3	3	0	0	1	1	0	0	0	0	0	0	0	0	0	0	0	0	0	1	2	0	0	0	1	1	0	0	0	0	0	0	0	0	0	0	0	0	0	1	2	0	0	0	1	1	0	0	0	0	0	0	0	0	0	0	0	0	0	1	2	0	4.8	4.8	4.8	86.844	756	756;462;641;745;473	0	6.0326	180290	149090	130670	81742	56650	41148	20904	22313	14897	14140	0	168480	140260	135180	86441	61762	43367	22710	23296	14817	14069	0	5	5	5	5	5	5	5	5	5	5	0																					67216	53368	50854	35646	21328	14619	1985	6491.7	7720.7	4679.2	28362	24984	19613	10825	7125.3	6958.6	6112.9	7149.5	2039.9	3219.4																																													0	0	0	0	0	0	0	0	0	0	0	0	0	0	0	0	0	0	0	0	0	0	0	0	0	0	0	0	0	0	0	0	0	0	0	0	0	0	0	0	0	0	0	0	0	0	0	0	0	0	0	0	0	0	0	0	0	0	0	0	0	0	0	0	0	0	0	0	0	0	0	0	0	0	0	0	0	0	0	0	0	0	0	0	0	0	0	0	0	0	52694	38893	31048	16884	12431	8439.1	5389.3	3880.5	2288	3853.5	32017	31843	29156	18388	15765	11132	7417.1	4791.6	2848.4	2388	0	0	0	0	0	0	0	0	0	0	0	0	0	0	0	0	0	0	0	0	0	0	0	0	0	0	0	0	0	0	62823	50251	52403	36930	23225	15736	3091.7	6918.8	7322.7	4622.9	26500	23486	20360	11792	8045.3	7253.3	6125.8	7133.1	2159.9	3278.8	0	0	0	0	0	0	0	0	0	0	0	0	0	0	0	0	0	0	0	0	0	0	0	0	0	0	0	0	0	0	0	0	0	0	0	0	0	0	0	0	0	0	0	0	0	0	0	0	0	0	0	0	0	0	0	0	0	0	0	0	0	0	0	0	0	0	0	0	0	0	0	0	0	0	0	0	0	0	0	0	0	0	0	0	0	0	0	0	0	0	0	0	0	0	0	0	0	0	0	0	0	0	0	0	0	0	0	0	0	0	0	0	0	0	0	0	0	0	0	0	0	0	0	0	0	0	0	0	0	0	0	0	0	0	49208	36561	32767	18332	13732	8883.1	5708.4	4155.6	2363.5	3753.5	29948	29965	29654	19388	16760	11494	7783.8	5088.8	2971	2413.4	0	0	0	0	0	0	0	0	0	0	0	0	0	0	0	0	0	0	0	0	0	0	0	0	0	0	0	0	0	0	1	1	1	1	1	1	1	1	1	1	1	1	1	1	1	1	1	1	1	1	0	0	0	0	0	0	0	0	0	0	0	0	0	0	0	0	0	0	0	0	0	0	0	0	0	0	0	0	0	0	0	0	0	0	0	0	0	0	0	0	0	0	0	0	0	0	0	0	0	0	0	0	0	0	0	0	0	0	0	0	0	0	0	0	0	0	0	0	0	0	0	0	0	0	0	0	0	0	0	0	0	0	0	0	0	0	0	0	0	0	0	0	0	0	0	0	0	0	0	0	0	0	0	0	0	0	0	0	0	0	0	0	0	0	0	0	0	0	0	0	0	0	0	0	0	0	0	0	0	0	0	0	0	0	1	1	1	1	1	1	1	1	1	1	2	2	2	2	2	2	2	2	2	2	0	0	0	0	0	0	0	0	0	0	0	0	2.1	1.2	0	0	0	0	0	0	0	0	0	0	0	0	0	1.2	2.6	0	64512000	0	0	15128000	19267000	0	0	0	0	0	0	0	0	0	0	0	0	0	18397000	11720000	0	5				723	6509;13222;21213	True;True;True	6591;13387;21502	87189;176999;284919;284920;284921	95595;193731;312209;312210;312211	95595;193731;312210
Q9NX40;D6RDK6;D6RBN5;D6RI08;D6RDK1;D6RIV2;D6R9T5;D6RG39;D6RIT9;Q9NX40-3;Q9NX40-2;G8JLN7;D6R918;D6RBC5;D6RDI5;D6RA54;D6RC55	Q9NX40;D6RDK6;D6RBN5;D6RI08;D6RDK1;D6RIV2;D6R9T5;D6RG39;D6RIT9;Q9NX40-3;Q9NX40-2;G8JLN7	6;6;6;4;4;4;4;4;4;4;4;4;1;1;1;1;1	6;6;6;4;4;4;4;4;4;4;4;4;1;1;1;1;1	6;6;6;4;4;4;4;4;4;4;4;4;1;1;1;1;1	OCIA domain-containing protein 1	OCIAD1	;;;;;;;;;;;	17	6	6	6	3	5	3	2	4	3	5	4	3	6	3	5	3	4	4	2	2	2	3	2	3	5	3	2	4	3	5	4	3	6	3	5	3	4	4	2	2	2	3	2	3	5	3	2	4	3	5	4	3	6	3	5	3	4	4	2	2	2	3	2	19.6	19.6	19.6	27.626	245	245;179;218;103;120;140;168;171;172;187;187;194;73;80;97;110;112	0	15.925	2806400	2530600	2528100	2040000	1780400	2017700	1550700	1353700	1001500	819250	400100	2624900	2385100	2578700	2110000	1864700	2024100	1565800	1389800	1011800	817330	388510	63	63	63	63	63	63	63	63	63	63	15	166650	201610	172810	138170	113400	85359	56402	49657	42819	27968	308360	314450	359290	274940	194000	165210	153410	96386	72535	51495	122120	128230	140320	109690	84718	66505	11113	39700	35354	36530	102750	117760	111010	77535	63271	41615	33939	30549	24636	16358	143570	112850	103740	127230	127070	131390	153420	146420	104270	84068	138770	108230	74019	69140	83283	80403	87797	107960	111070	67731	53321	84547	141050	109310	99781	124330	123260	134710	148300	147610	100250	81784	135620	36561	31816	30115	35265	35032	37693	43231	38137	27268	22455	41166	116130	102310	70838	46650	55549	140810	75706	78223	57401	62354	270560	172880	201530	114600	113150	319580	194780	127300	106080	91526	141410	77475	65846	12222	50315	148040	87272	64155	39713	33488	134150	81877	63691	66908	79984	144450	90541	98167	80398	79142	149460	139440	156370	124660	109340	67923	63921	59915	46941	30560	150550	175620	174920	160350	128240	115430	82145	62302	40163	29588	224170	220370	233960	163810	115290	91585	60979	35000	32037	25531	40094	41072	46817	36266	27944	23960	20704	18518	10490	7320.3	223030	213500	206990	168630	135110	100790	76970	78615	59690	43555	122420	113880	113310	98203	76790	58832	54425	42162	24484	23523	24398	27561	28757	22182	19384	14286	8206.9	7628.8	11832	4966.3	80767	74605	78885	55055	48132	41751	27284	22190	17382	13721	155980	189860	174470	143500	118410	88309	59456	51444	42441	28029	288800	296510	359640	280330	207650	171340	155040	99744	74226	51788	114360	120900	140680	112020	88435	68942	15434	41499	33613	35688	96188	110870	111660	80655	67005	43777	35508	31115	24478	16449	134160	106590	108430	129070	129550	132970	152710	146150	107420	84146	134760	101090	69918	73050	84539	82459	89095	106870	109970	69972	54036	82236	131800	103260	104500	126220	125600	135930	147620	147340	103360	82048	131650	34183	30050	31109	35837	35813	37981	42936	38244	28337	22440	39864	108460	96196	74843	53077	58472	135550	75174	81916	56898	61300	252860	162780	208330	125150	123420	306860	190850	137200	107370	90436	131970	72690	71795	19483	53504	140020	85281	68135	40771	33732	125210	77175	69680	70959	81447	140560	90873	101330	79069	77764	139900	131500	157870	126750	113780	71601	66420	60339	46611	30833	141000	165650	175570	163480	133010	117830	84221	64756	40986	30009	209820	207610	235600	168810	123960	95148	63542	37906	32511	25208	37550	38731	46891	37003	29580	24765	21028	18720	10674	7538.1	208630	201200	210540	173140	141450	105080	80230	79823	59096	43696	114520	107370	115310	100220	80332	61231	55351	43038	25162	23588	22851	25976	28817	22768	20171	14710	8941.7	7979.2	11430	4933.5	75572	70282	79909	57022	50677	42447	28348	23196	17405	13672	4	4	4	4	4	4	4	4	4	4	5	5	5	5	5	5	5	5	5	5	2	2	2	2	2	2	2	2	2	2	2	2	2	2	2	2	2	2	2	2	4	4	4	4	4	4	4	4	4	4	4	3	3	3	3	3	3	3	3	3	3	3	5	5	5	5	5	5	5	5	5	5	5	3	3	3	3	3	3	3	3	3	3	3	3	3	3	3	3	3	3	3	3	3	6	6	6	6	6	6	6	6	6	6	3	3	3	3	3	3	3	3	3	3	4	4	4	4	4	4	4	4	4	4	3	3	3	3	3	3	3	3	3	3	3	3	3	3	3	3	3	3	3	3	4	4	4	4	4	4	4	4	4	4	1	1	1	1	1	1	1	1	1	1	3	3	3	3	3	3	3	3	3	3	2	2	2	2	2	2	2	2	2	2	1	1	1	1	1	1	1	1	1	1	2	2	2	2	2	2	2	2	2	2	11.4	15.5	12.2	8.2	15.5	12.2	15.5	15.5	12.2	19.6	12.2	15.5	12.2	15.5	15.5	8.2	8.2	8.2	12.2	8.2	1859100000	140540000	149900000	81325000	57786000	110170000	74091000	88456000	37854000	87891000	175030000	89886000	72599000	138460000	100900000	140800000	28109000	138070000	76968000	12565000	57723000	70				724	12983;17343;24347;26140;32768;42359	True;True;True;True;True;True	13143;17565;24699;26517;33317;43022	173620;173621;173622;173623;173624;173625;173626;173627;232355;232356;232357;232358;232359;232360;232361;232362;232363;232364;232365;325072;325073;325074;325075;325076;325077;325078;325079;325080;325081;325082;325083;325084;325085;325086;325087;325088;325089;325090;325091;345656;345657;345658;345659;427345;427346;427347;427348;427349;427350;427351;427352;427353;427354;427355;427356;427357;427358;427359;427360;427361;427362;427363;427364;542729;542730;542731;542732;542733;542734;542735	190099;190100;190101;190102;190103;190104;190105;190106;254472;254473;254474;254475;254476;254477;254478;254479;254480;254481;254482;356135;356136;356137;356138;356139;356140;356141;356142;356143;356144;356145;356146;356147;356148;356149;356150;356151;356152;356153;356154;378343;378344;378345;378346;466938;466939;466940;466941;466942;466943;466944;466945;466946;466947;466948;466949;466950;466951;466952;466953;466954;466955;466956;466957;592154;592155;592156;592157;592158;592159;592160	190105;254477;356145;378344;466946;592154
Q8IUW5;D6RBN9	Q8IUW5;D6RBN9	2;2	2;2	2;2	RELT-like protein 1	RELL1	;	2	2	2	2	0	1	1	1	0	0	0	0	0	0	0	0	0	1	1	0	0	1	1	1	0	1	1	1	0	0	0	0	0	0	0	0	0	1	1	0	0	1	1	1	0	1	1	1	0	0	0	0	0	0	0	0	0	1	1	0	0	1	1	1	6.6	6.6	6.6	29.34	271	271;247	0.0013743	2.6116	239150	222450	195010	138700	114470	95740	59679	71317	65029	61288	0	223580	209390	200130	145480	121010	98544	63182	73307	63408	60048	0	8	8	8	8	8	8	8	8	8	8	0											39604	35083	36882	24267	15699	15360	16501	10785	10774	9342.4	46357	44071	39958	30933	25941	21405	925.33	23461	22243	22056	19393	19426	14705	10174	9045.6	7148.2	3803.5	4409	3969.4	3782.1																																													0	0	0	0	0	0	0	0	0	0	0	0	0	0	0	0	0	0	0	0	0	0	0	0	0	0	0	0	0	0	0	0	0	0	0	0	0	0	0	0	0	0	0	0	0	0	0	0	0	0	31912	35073	28168	22374	19531	18694	13501	12338	8397.3	8812.5	22931	20202	18659	10520	7047	5671.2	3100	2088.9	1514.2	1342.1	0	0	0	0	0	0	0	0	0	0	0	0	0	0	0	0	0	0	0	0	34484	29798	23935	18462	16913	14058	12060	8698.7	9582.1	8312.9	16326	14326	12978	8724.3	6817.2	5187.6	3500.4	3131.5	2600	2538.6	28141	24469	19720	13250	13471	8217.5	6287.2	6404.9	5948.9	5100.5	0	0	0	0	0	0	0	0	0	0	37048	33039	37395	25193	17402	15904	16510	11129	10772	9150.3	43350	41507	40862	32117	26905	22218	2714.6	23707	20903	21530	18125	18273	15188	10857	9497.5	7324.2	4105.8	4589	3876.9	3705.9	0	0	0	0	0	0	0	0	0	0	0	0	0	0	0	0	0	0	0	0	0	0	0	0	0	0	0	0	0	0	0	0	0	0	0	0	0	0	0	0	0	0	0	0	0	0	0	0	0	0	0	0	0	0	0	0	0	0	0	0	0	0	0	0	0	0	0	0	0	0	0	0	0	0	0	0	0	0	0	0	0	0	0	0	0	0	0	0	0	0	0	0	0	0	29845	33017	28771	23494	20396	18940	13817	12724	8421.5	8710.6	21438	19002	19101	11193	7835.7	5910.7	3284	2266.1	1545.4	1334.2	0	0	0	0	0	0	0	0	0	0	0	0	0	0	0	0	0	0	0	0	32220	28048	24946	19405	17664	14319	12373	9078.9	9474.9	8109.2	15262	13484	13336	9150.7	7285.6	5387.8	3677.7	3259.8	2580.1	2493.8	26294	23019	20528	14066	14028	8539.8	6699.3	6553.1	5833.9	5014.5	0	0	0	0	0	0	0	0	0	0	1	1	1	1	1	1	1	1	1	1	1	1	1	1	1	1	1	1	1	1	1	1	1	1	1	1	1	1	1	1	0	0	0	0	0	0	0	0	0	0	0	0	0	0	0	0	0	0	0	0	0	0	0	0	0	0	0	0	0	0	0	0	0	0	0	0	0	0	0	0	0	0	0	0	0	0	0	0	0	0	0	0	0	0	0	0	0	0	0	0	0	0	0	0	0	0	0	0	0	0	0	0	0	0	0	0	0	0	0	0	0	0	0	0	0	0	0	0	0	0	0	0	0	0	1	1	1	1	1	1	1	1	1	1	1	1	1	1	1	1	1	1	1	1	0	0	0	0	0	0	0	0	0	0	0	0	0	0	0	0	0	0	0	0	1	1	1	1	1	1	1	1	1	1	1	1	1	1	1	1	1	1	1	1	1	1	1	1	1	1	1	1	1	1	0	3.3	3.3	3.3	0	0	0	0	0	0	0	0	0	3.3	3.3	0	0	3.3	3.3	3.3	102540000	0	15464000	11381000	13944000	0	0	0	0	0	0	0	0	0	12508000	14193000	0	0	11120000	8622300	15310000	8				725	32237;50374	True;True	32784;51154	421355;421356;421357;421358;421359;421360;421361;649288	460469;460470;460471;460472;460473;460474;460475;708718	460475;708718
Q8IZ81;D6RBS5;D6RHX2	Q8IZ81;D6RBS5;D6RHX2	4;4;3	4;4;3	4;4;3	ELMO domain-containing protein 2	ELMOD2	;;	3	4	4	4	0	2	1	0	0	0	0	0	0	0	0	0	0	0	0	0	1	0	1	1	0	2	1	0	0	0	0	0	0	0	0	0	0	0	0	0	1	0	1	1	0	2	1	0	0	0	0	0	0	0	0	0	0	0	0	0	1	0	1	1	16.7	16.7	16.7	34.96	293	293;168;96	0	4.7309	278580	272110	283540	205790	159420	127370	70008	68945	58204	53853	0	260720	256380	286260	212080	168730	131620	74814	72308	57421	52992	0	8	8	8	8	8	8	7	7	7	6	0											108600	103350	117000	86677	61776	49606	37397	24581	20486	17166	71737	73201	71370	60733	49860	43000	8671.9	25351	20371	20678																																																							0	0	0	0	0	0	0	0	0	0	0	0	0	0	0	0	0	0	0	0	0	0	0	0	0	0	0	0	0	0	0	0	0	0	0	0	0	0	0	0	0	0	0	0	0	0	0	0	0	0	0	0	0	0	0	0	0	0	0	0	0	0	0	0	0	0	0	0	0	0	0	0	0	0	0	0	0	0	0	0	8571.1	8035.1	7014.1	3474.1	1961.9	1356.5	679.48	43.025	98.339	0	0	0	0	0	0	0	0	0	0	0	40911	44891	45356	26675	20236	17245	11667	11038	12584	11940	48768	42641	42793	28235	25588	16163	11593	7931.3	4664.5	4068.3	0	0	0	0	0	0	0	0	0	0	101660	97425	117650	88566	66028	51565	38564	25913	20725	16987	67128	69003	72291	62295	51432	44004	11069	26441	19459	20307	0	0	0	0	0	0	0	0	0	0	0	0	0	0	0	0	0	0	0	0	0	0	0	0	0	0	0	0	0	0	0	0	0	0	0	0	0	0	0	0	0	0	0	0	0	0	0	0	0	0	0	0	0	0	0	0	0	0	0	0	0	0	0	0	0	0	0	0	0	0	0	0	0	0	0	0	0	0	0	0	0	0	0	0	0	0	0	0	0	0	0	0	0	0	0	0	0	0	0	0	0	0	0	0	0	0	0	0	0	0	0	0	0	0	0	0	0	0	0	0	0	0	0	0	0	0	0	0	0	0	0	0	0	0	8013.4	7553.4	7167.9	3765	2287.6	1455.2	717.96	95.321	119.63	0	0	0	0	0	0	0	0	0	0	0	38304	42247	45477	28075	22062	17798	12245	11537	12275	11595	45608	40149	43674	29381	26920	16799	12217	8321.7	4842.9	4103.1	0	0	0	0	0	0	0	0	0	0	3	3	3	3	3	3	3	3	3	3	1	1	1	1	1	1	1	1	1	1	0	0	0	0	0	0	0	0	0	0	0	0	0	0	0	0	0	0	0	0	0	0	0	0	0	0	0	0	0	0	0	0	0	0	0	0	0	0	0	0	0	0	0	0	0	0	0	0	0	0	0	0	0	0	0	0	0	0	0	0	0	0	0	0	0	0	0	0	0	0	0	0	0	0	0	0	0	0	0	0	0	0	0	0	0	0	0	0	0	0	0	0	0	0	0	0	0	0	0	0	0	0	0	0	0	0	0	0	0	0	0	0	0	0	0	0	0	0	0	0	0	0	0	0	0	0	0	0	0	0	0	0	0	0	2	2	2	2	2	2	1	1	1	0	0	0	0	0	0	0	0	0	0	0	1	1	1	1	1	1	1	1	1	1	1	1	1	1	1	1	1	1	1	1	0	8.2	3.8	0	0	0	0	0	0	0	0	0	0	0	0	0	3.1	0	3.8	5.5	116670000	0	54207000	22630000	0	0	0	0	0	0	0	0	0	0	0	0	0	10621000	0	11182000	18027000	8				726	4326;30381;37875;38882	True;True;True;True	4379;30794;38487;39505	57151;57152;57153;397627;397628;490091;501544	62586;62587;62588;434968;434969;535492;535493;547889	62586;434969;535492;547889
O75380;D6RBT3	O75380;D6RBT3	2;2	2;2	2;2	NADH dehydrogenase [ubiquinone] iron-sulfur protein 6, mitochondrial	NDUFS6	;	2	2	2	2	2	2	1	1	1	1	1	0	1	1	1	1	1	1	1	1	2	1	1	1	2	2	1	1	1	1	1	0	1	1	1	1	1	1	1	1	2	1	1	1	2	2	1	1	1	1	1	0	1	1	1	1	1	1	1	1	2	1	1	1	14.5	14.5	14.5	13.711	124	124;172	0.00025304	4.2788	1227200	1192800	1175800	1029400	985190	963720	703830	622390	514680	436630	85109	1148200	1124700	1196100	1058500	1014500	969220	720810	642600	513270	431980	82605	24	24	24	24	24	24	24	24	24	24	3	161030	186610	157310	144700	136330	115640	82990	73777	72236	63655	119020	120760	141760	120440	89954	85225	85374	56813	57069	47085	81744	78042	78995	70202	55459	46446	6438	37159	24724	12925	42843	46084	43409	33134	30135	24533	20551	19176	15133	11632	28225	24957	23864	33178	27557	33784	33491	32982	25650	23119	35539	18761	17521	13773	21463	19693	18496	19701	19955	14462	13489	19494	27675	24967	22175	27721	24896	25816	32064	28871	22347	17000	30076												23488	25777	17087	15845	16987	32571	18606	18489	14005	15971	33149	30192	27780	23337	19649	44413	26133	19702	16622	17566	50694	34438	31185	2933.4	28749	60593	35048	27530	21906	21384	48345	31132	24397	27305	31045	51808	33254	30841	32871	31268	55050	53608	60237	52671	63202	48236	45714	40629	24714	14273	42926	50783	48623	42331	37911	39057	27464	16858	9805.3	9543.3	28814	28269	31715	26707	21587	21872	15683	10962	11947	11651	39745	37620	41851	33399	30680	26581	17952	15472	9125.9	10539	224210	209720	208920	176280	176440	136910	99014	99986	90933	82620	73238	69629	65267	56951	56526	54876	48377	36496	24226	11797	79646	80855	93059	81621	80106	62635	29000	13083	7560.9	6036	48607	41880	44381	39191	38283	34232	26974	23612	19339	15081	150670	175840	159880	149450	139730	117450	86272	76616	71108	62357	111480	113960	141890	122090	95182	87384	85873	58760	56976	46207	76482	73603	80175	71543	57124	48032	9362.2	37430	23453	13473	40094	43408	43913	34374	31455	25141	21115	19501	15024	11603	26392	23608	24599	33383	28185	34098	33405	33248	26288	22874	34480	17533	16561	14413	21598	19836	18899	19800	20009	14841	13372	18925	25872	23581	22946	28080	25541	26280	31851	28826	22997	16989	29200	0	0	0	0	0	0	0	0	0	0	0	21949	24263	17797	17143	17473	31644	18632	19368	13887	15645	30995	28449	28492	24708	20800	43105	25885	21108	16646	17184	47348	32294	32976	6194.2	29799	57225	34820	29325	21962	21048	45128	29357	26492	28658	31551	50486	33547	32337	32176	30433	51539	50587	60923	53697	64121	48815	46542	40812	25026	14863	40196	47872	48903	43617	39200	39102	27822	17935	10305	9560.8	26977	26669	31911	27231	22591	22102	16057	11672	11839	11320	37202	35477	42254	34171	31788	26967	18542	16086	9284.3	10443	209740	197710	212970	180930	180980	139640	103720	102800	89294	81090	68497	65630	66764	58813	58242	55124	48705	37165	24676	12391	74594	76314	93526	82798	81535	63114	31221	15379	8261.5	6135.6	45466	39508	45317	40034	39335	34611	27640	24223	19229	14998	3	3	3	3	3	3	3	3	3	3	2	2	2	2	2	2	2	2	2	2	1	1	1	1	1	1	1	1	1	1	1	1	1	1	1	1	1	1	1	1	1	1	1	1	1	1	1	1	1	1	1	1	1	1	1	1	1	1	1	1	1	1	1	1	1	1	1	1	1	1	1	1	1	0	0	0	0	0	0	0	0	0	0	0	1	1	1	1	1	1	1	1	1	1	1	1	1	1	1	1	1	1	1	1	1	1	1	1	1	1	1	1	1	1	1	1	1	1	1	1	1	1	1	1	1	1	1	1	1	1	1	1	1	1	1	1	1	1	1	1	1	1	1	1	1	1	1	1	1	1	1	1	1	1	1	1	1	1	1	1	1	1	1	1	3	3	3	3	3	3	3	3	3	3	1	1	1	1	1	1	1	1	1	1	1	1	1	1	1	1	1	1	1	1	1	1	1	1	1	1	1	1	1	1	14.5	14.5	8.9	8.9	8.9	8.9	8.9	0	8.9	8.9	8.9	8.9	8.9	8.9	8.9	8.9	14.5	8.9	8.9	8.9	2298900000	291500000	190810000	52264000	100610000	85290000	81325000	95582000	0	113630000	102000000	83809000	128040000	36344000	177530000	106050000	105130000	315980000	85758000	45505000	101750000	24				727	49378;49570	True;True	50146;50339	636101;636102;636103;638597;638598;638599;638600;638601;638602;638603;638604;638605;638606;638607;638608;638609;638610;638611;638612;638613;638614;638615;638616;638617	694255;694256;694257;696994;696995;696996;696997;696998;696999;697000;697001;697002;697003;697004;697005;697006;697007;697008;697009;697010;697011;697012;697013;697014	694255;696996
Q8NBQ5;D6RCD0	Q8NBQ5;D6RCD0	11;11	11;11	11;11	Estradiol 17-beta-dehydrogenase 11	HSD17B11	;	2	11	11	11	5	8	6	6	6	8	7	6	7	7	7	6	6	8	7	7	8	6	6	5	5	8	6	6	6	8	7	6	7	7	7	6	6	8	7	7	8	6	6	5	5	8	6	6	6	8	7	6	7	7	7	6	6	8	7	7	8	6	6	5	39.3	39.3	39.3	32.935	300	300;256	0	32.201	8455600	7429900	6964200	5127100	4214900	4582000	3168000	2363000	1761300	1422400	843800	7905600	6997000	7143100	5354000	4462100	4605900	3218800	2475100	1800700	1419600	818750	149	149	149	148	149	149	149	149	149	149	28	568140	647230	544460	438570	354180	290490	170720	150830	141990	112820	695850	637030	679420	460360	298970	222550	197250	107570	85398	64813	484570	450160	450530	333410	236680	161760	14906	77599	66837	60362	838010	860770	802410	550670	407590	225490	138770	94023	70821	58705	281360	229850	223830	253560	256780	268850	323140	258250	203590	166550	277510	243440	200370	192600	226090	223310	233540	283690	232980	183860	144380	246920	238560	189770	191500	217530	217660	228090	281990	224200	168340	139450	237980	78720	61827	66558	73624	70909	80841	94132	73137	55972	45676	81384	423870	302540	189770	95379	102660	544650	265380	203440	124650	102260	444670	251320	224480	109670	100360	501930	273380	154810	92826	76481	267910	139600	102090	6914.7	59407	299180	160200	108400	58447	44264	290770	148620	92772	65289	59703	296480	173190	122040	75113	60854	315640	301540	328140	245110	240630	116510	90961	63532	47240	33366	418180	482160	417070	332310	274220	216010	125560	83972	56845	40343	490740	462670	432780	284670	180710	138200	78979	52176	46647	41933	310520	263010	285850	214250	158300	112080	66715	49934	38090	34545	930210	821910	770910	588870	446140	303870	197880	151110	124160	98027	527120	474900	447780	299440	245670	153990	116040	73966	57923	44594	123780	128260	134330	83653	72132	52375	29857	20552	16480	12601	483570	376330	386930	247750	208860	135080	85259	60438	46093	40399	531540	609470	552540	456380	370110	298320	180830	158600	140080	111250	651090	600050	686740	474650	326850	235230	201510	113320	88060	64679	453290	424080	457440	343110	250300	170890	27123	82242	63300	59410	784030	810340	812850	572650	434990	242620	151500	100560	72029	58459	263020	217080	231810	257680	262860	270670	320680	260070	210850	165540	269350	227570	189270	199590	229350	228560	235660	281580	234020	189990	143840	239740	223020	179280	198160	220570	223090	229900	279290	225370	175150	138900	230780	73608	58428	68530	74596	72982	81128	93139	73824	58305	45484	78874	395550	284170	207460	120000	114820	517080	257020	219440	127630	103280	415080	236260	241320	129390	114800	476910	263550	171010	98096	77343	249930	130870	114330	20748	66125	281380	154580	117020	61284	45450	271170	139720	107140	76917	66251	282500	167220	130210	77442	61498	295420	284220	331570	250450	248110	123550	98058	66080	47981	33595	391320	454060	422150	345230	285900	221460	132350	90106	58385	40881	458950	435490	440500	297580	198070	145640	83943	56709	46942	41209	290460	247900	290550	219120	167730	117380	71143	53156	38420	34203	869730	774170	790050	608000	471030	319080	210190	159010	124440	97400	492900	447040	457830	312520	260900	161700	122100	77970	59013	44500	115880	120750	135030	87265	76617	53872	31885	22117	16663	12562	452070	354320	397460	257780	221930	140900	91161	64266	46675	40073	11	11	11	11	11	11	11	11	11	11	8	8	8	8	8	8	8	8	8	8	6	6	6	6	6	6	6	6	6	6	7	7	7	7	7	7	7	7	7	7	6	6	6	6	6	6	6	6	6	6	6	8	8	8	8	8	8	8	8	8	8	8	8	8	8	8	8	8	8	8	8	8	8	6	6	6	6	6	6	6	6	6	6	6	7	7	7	7	7	7	7	7	7	7	8	8	8	8	8	8	8	8	8	8	6	6	6	5	6	6	6	6	6	6	9	9	9	9	9	9	9	9	9	9	6	6	6	6	6	6	6	6	6	6	8	8	8	8	8	8	8	8	8	8	7	7	7	7	7	7	7	7	7	7	7	7	7	7	7	7	7	7	7	7	14	14	14	14	14	14	14	14	14	14	6	6	6	6	6	6	6	6	6	6	6	6	6	6	6	6	6	6	6	6	5	5	5	5	5	5	5	5	5	5	17.7	29	20.3	20	17	29	23	20	23	23	25.3	20	23.7	29	22.3	23	29	20	20.3	17.3	4633000000	427430000	409070000	257630000	199760000	173010000	206430000	140140000	63719000	228210000	176150000	151400000	125890000	242350000	342110000	190200000	186770000	579950000	223390000	151440000	157940000	150				728	1485;9313;13882;14023;19790;28084;29620;30145;33388;43011;44883	True;True;True;True;True;True;True;True;True;True;True	1497;9432;14053;14195;20053;28474;30029;30556;33952;43674;45582	19305;19306;19307;19308;19309;19310;19311;19312;19313;19314;19315;19316;19317;19318;19319;125743;125744;125745;125746;186396;186397;186398;186399;186400;186401;186402;186403;186404;186405;186406;186407;186408;186409;186410;186411;186412;186413;186414;186415;186416;186417;186418;188271;188272;188273;188274;265809;265810;265811;265812;265813;265814;265815;265816;265817;265818;265819;265820;265821;265822;265823;265824;368841;368842;368843;368844;368845;368846;368847;368848;368849;368850;368851;368852;368853;368854;368855;368856;368857;368858;368859;368860;368861;387457;387458;387459;387460;387461;387462;387463;387464;387465;387466;387467;387468;387469;387470;394009;394010;394011;394012;394013;394014;394015;394016;394017;394018;394019;394020;394021;394022;394023;394024;394025;394026;394027;394028;394029;394030;434718;434719;434720;434721;434722;434723;434724;434725;434726;434727;434728;434729;434730;434731;434732;434733;434734;434735;434736;434737;551398;551399;551400;551401;551402;575604	21078;21079;21080;21081;21082;21083;21084;21085;21086;21087;21088;21089;21090;21091;21092;137937;137938;137939;137940;203998;203999;204000;204001;204002;204003;204004;204005;204006;204007;204008;204009;204010;204011;204012;204013;204014;204015;204016;204017;204018;204019;204020;206072;206073;206074;206075;290839;290840;290841;290842;290843;290844;290845;290846;290847;290848;290849;290850;290851;290852;290853;290854;403556;403557;403558;403559;403560;403561;403562;403563;403564;403565;403566;403567;403568;403569;403570;403571;403572;403573;403574;403575;403576;403577;403578;403579;423727;423728;423729;423730;423731;423732;423733;423734;423735;423736;423737;423738;423739;423740;431017;431018;431019;431020;431021;431022;431023;431024;431025;431026;431027;431028;431029;431030;431031;431032;431033;431034;431035;431036;431037;431038;431039;475154;475155;475156;475157;475158;475159;475160;475161;475162;475163;475164;475165;475166;475167;475168;475169;475170;475171;475172;475173;475174;601481;601482;601483;601484;601485;628008	21081;137939;204018;206074;290853;403575;423735;431034;475155;601481;628008
Q96EV8;D6RCT8;F5GY46;Q96EV8-2;D6RID1;D6RJC6;F8WCM4	Q96EV8;D6RCT8;F5GY46;Q96EV8-2;D6RID1	3;3;3;3;2;1;1	3;3;3;3;2;1;1	1;1;1;1;1;0;0	Dysbindin	DTNBP1	;;;;	7	3	3	1	0	0	1	1	0	0	1	1	1	1	0	0	0	0	0	0	1	1	0	0	0	0	1	1	0	0	1	1	1	1	0	0	0	0	0	0	1	1	0	0	0	0	1	0	0	0	1	0	0	1	0	0	0	0	0	0	1	1	0	0	8.8	8.8	2.8	39.493	351	351;208;303;303;249;195;270	0.00025214	4.2048	683780	590270	588310	442530	365730	416760	268420	237650	179970	155030	108240	639420	556110	601500	459680	386100	418200	273970	247260	182310	153990	105040	8	8	8	8	8	8	8	8	8	8	2																					182440	162760	177100	127920	84579	51820	10280	27015	21890	18250	62027	65488	57912	41577	33966	23402	11488	6027.5	4180.2	3608.7																							63132	55129	53583	60263	62858	72998	78794	64951	53659	48037	70752	37711	31029	34861	34346	28549	32663	42106	38148	25545	21125	37484	32018	28152	20434	12276	11230	44360	23509	23066	16103	10923	87092	50003	55484	34890	38625	125810	66548	52006	39324	35121	0	0	0	0	0	0	0	0	0	0	0	0	0	0	0	0	0	0	0	0	0	0	0	0	0	0	0	0	0	0	0	0	0	0	0	0	0	0	0	0	0	0	0	0	0	0	0	0	0	0	0	0	0	0	0	0	0	0	0	0	166530	140650	139950	91125	75842	49549	26108	19902	15127	14240	52826	57059	48982	40133	30078	16162	9584.6	6538.3	4143.4	3723.5	0	0	0	0	0	0	0	0	0	0	0	0	0	0	0	0	0	0	0	0	0	0	0	0	0	0	0	0	0	0	0	0	0	0	0	0	0	0	0	0	170700	153380	179170	130820	90518	55969	14280	28334	20949	18092	58024	61649	58830	43414	35698	24224	12507	6857.8	4384.4	3602.6	0	0	0	0	0	0	0	0	0	0	0	0	0	0	0	0	0	0	0	0	0	0	59033	52063	55230	61484	64274	72886	78316	65856	55256	47397	68724	35276	29306	35545	34811	29976	33251	41524	37979	26584	21194	36321	29907	26465	21427	14210	12398	42528	23009	24049	16054	11081	81351	47092	58297	38608	41347	120280	65288	55756	39571	34818	0	0	0	0	0	0	0	0	0	0	0	0	0	0	0	0	0	0	0	0	0	0	0	0	0	0	0	0	0	0	0	0	0	0	0	0	0	0	0	0	0	0	0	0	0	0	0	0	0	0	0	0	0	0	0	0	0	0	0	0	155710	132410	143200	94940	80423	51640	28512	21428	15242	14074	49415	53739	49800	41393	31461	17421	10536	7003.9	4273.1	3728.9	0	0	0	0	0	0	0	0	0	0	0	0	0	0	0	0	0	0	0	0	0	0	0	0	0	0	0	0	0	0	0	0	0	0	0	0	0	0	0	0	1	1	1	1	1	1	1	1	1	1	1	1	1	1	1	1	1	1	1	1	0	0	0	0	0	0	0	0	0	0	0	0	0	0	0	0	0	0	0	0	0	0	1	1	1	1	1	1	1	1	1	1	1	1	1	1	1	1	1	1	1	1	1	1	1	1	1	1	1	1	1	1	1	1	1	1	1	1	1	1	1	1	1	1	0	0	0	0	0	0	0	0	0	0	0	0	0	0	0	0	0	0	0	0	0	0	0	0	0	0	0	0	0	0	0	0	0	0	0	0	0	0	0	0	0	0	0	0	0	0	0	0	0	0	0	0	0	0	0	0	0	0	0	0	1	1	1	1	1	1	1	1	1	1	1	1	1	1	1	1	1	1	1	1	0	0	0	0	0	0	0	0	0	0	0	0	0	0	0	0	0	0	0	0	0	0	2.8	2.8	0	0	2.8	2.8	3.1	2.8	0	0	0	0	0	0	2.8	2.8	0	0	336530000	0	0	113840000	10030000	0	0	43567000	6495300	11509000	84728000	0	0	0	0	0	0	39587000	26775000	0	0	8				729	1145;48133;50906	True;True;True	1153;48880;51695	15069;15070;15071;15072;15073;619365;655963;655964	16487;16488;16489;16490;16491;676137;716001;716002	16490;676137;716002
P62266;D6RD47;D6RDJ2;D6RIX0;D6R9I7	P62266;D6RD47;D6RDJ2;D6RIX0;D6R9I7	3;3;2;2;2	3;3;2;2;2	3;3;2;2;2	40S ribosomal protein S23	RPS23	;;;;	5	3	3	3	2	2	3	2	2	2	1	3	0	1	1	1	1	2	2	1	2	1	3	3	2	2	3	2	2	2	1	3	0	1	1	1	1	2	2	1	2	1	3	3	2	2	3	2	2	2	1	3	0	1	1	1	1	2	2	1	2	1	3	3	21	21	21	15.807	143	143;134;55;85;123	0	15.34	2077600	1803800	1662600	1190300	1019200	1012200	702530	556240	410910	371260	124290	1942200	1698400	1709500	1246600	1076200	1021500	718400	580710	416840	368290	120600	34	34	34	34	34	34	34	34	34	34	6	225450	243020	206180	154550	120150	86042	45329	34568	28402	33917	129330	116880	121440	79959	49303	33783	31344	18142	11081	10588	251760	213590	209320	131470	85783	55651	8791.5	29653	27749	23167	125530	126200	115260	87560	73266	53334	38715	32587	24455	21295	30045	27458	21867	26694	29582	28523	43367	31959	17974	15059	28606	23321	19346	17378	21033	21504	24024	27022	22843	16285	15598	24618	22306	18650	18147	21475	22441	22834	28956	22256	16339	14208	23195	46915	37018	39611	47244	48318	52505	62700	51348	39478	36380	47873	0	0	0	0	0	0	0	0	0	0	124840	88385	85938	49747	50262	154980	91964	62084	46834	42839	60332	33360	38144	2631.7	25516	64708	41207	39841	24027	17144	123580	65841	49149	42980	49343	124570	78042	63947	50655	45287	112800	96956	86093	50213	49324	27103	20206	14396	10095	6936	105190	120610	103760	87634	72950	54421	29608	16837	10598	9860.1	73088	65789	63204	46471	30231	24675	14877	9988.5	7606.1	6613.9	32505	32302	39694	25536	22723	15933	14008	10503	8733.4	7993.2	157550	136870	115820	83677	65916	43139	27568	18316	13405	18268	76859	60715	52634	31323	23211	13913	8033.8	6381.4	3832.9	2966.6	98140	103170	89063	62403	53333	37488	25602	18560	15848	13728	258050	197650	189950	137690	126000	94528	65190	52033	37507	29410	210880	228780	209740	161330	126520	89469	49009	37511	28471	33052	120990	110070	123030	82695	54445	36311	32038	18928	11658	10586	235390	201040	214000	137230	93666	59795	13102	31144	26386	22797	117420	118850	117300	90831	76789	55284	40458	33729	24502	21150	28077	25910	22877	27325	30165	28820	42549	31787	19314	15283	27671	21796	18269	18118	21432	21929	24091	26798	23043	16973	15455	23839	20854	17620	18782	21778	22896	22993	28657	22393	17066	14130	22491	43868	35003	40869	47726	49352	52757	62151	51770	40741	35974	46599	0	0	0	0	0	0	0	0	0	0	116640	83162	89496	55489	54740	148490	89870	66813	47641	42420	56354	31283	40095	5943.3	27338	61348	40495	40930	24200	17525	115300	61989	54953	47104	51406	119880	76883	67225	50664	44783	105430	91198	88822	53459	52094	28356	21574	14987	10285	7027.2	98432	113610	105160	90595	75520	55901	31530	18640	11135	9856.9	68348	61963	64477	48053	32614	25778	15597	10729	7734.7	6564.1	30451	30442	39644	26233	24086	16501	14454	10848	8757.2	7875.5	147240	128820	119870	87581	69689	45225	29358	19770	13686	17791	71809	57108	54740	33292	25237	14837	8745.1	6727.9	3919.3	3013.7	91795	97101	90672	65503	56150	38797	26979	19591	15898	13545	241160	186140	196810	143030	131610	96872	68150	54145	37812	29467	4	4	4	4	4	4	4	4	4	4	2	2	2	2	2	2	2	2	2	2	2	2	2	2	2	2	2	2	2	2	1	1	1	1	1	1	1	1	1	1	1	1	1	1	1	1	1	1	1	1	1	1	1	1	1	1	1	1	1	1	1	1	1	1	1	1	1	1	1	1	1	1	1	3	3	3	3	3	3	3	3	3	3	3	0	0	0	0	0	0	0	0	0	0	1	1	1	1	1	1	1	1	1	1	1	1	1	1	1	1	1	1	1	1	2	2	2	2	2	2	2	2	2	2	1	1	1	1	1	1	1	1	1	1	2	2	2	2	2	2	2	2	2	2	2	2	2	2	2	2	2	2	2	2	1	1	1	1	1	1	1	1	1	1	3	3	3	3	3	3	3	3	3	3	1	1	1	1	1	1	1	1	1	1	3	3	3	3	3	3	3	3	3	3	2	2	2	2	2	2	2	2	2	2	13.3	13.3	21	15.4	13.3	15.4	7.7	21	0	7.7	7.7	7.7	7.7	15.4	13.3	7.7	13.3	5.6	21	21	1533700000	212740000	110420000	93639000	61622000	34794000	42880000	25325000	27101000	0	36441000	35386000	62452000	63959000	93244000	87200000	31163000	221130000	65481000	86216000	142480000	39				730	1947;3188;17136	True;True;True	1969;3233;17356	25352;25353;25354;25355;25356;25357;25358;25359;25360;25361;25362;25363;41790;41791;41792;41793;41794;41795;41796;41797;41798;41799;41800;41801;41802;41803;41804;229809;229810;229811;229812;229813;229814;229815;229816;229817;229818;229819;229820	27799;27800;27801;27802;27803;27804;27805;27806;27807;27808;27809;27810;45790;45791;45792;45793;45794;45795;45796;45797;45798;45799;45800;45801;45802;45803;45804;251698;251699;251700;251701;251702;251703;251704;251705;251706;251707;251708;251709	27810;45795;251703
Q14728;D6RIZ4;D6RE79;D6RA47	Q14728;D6RIZ4;D6RE79;D6RA47	2;2;2;1	2;2;2;1	2;2;2;1	Major facilitator superfamily domain-containing protein 10	MFSD10	;;;	4	2	2	2	0	0	0	1	0	0	0	1	0	0	0	0	0	0	0	0	1	0	0	0	0	0	0	1	0	0	0	1	0	0	0	0	0	0	0	0	1	0	0	0	0	0	0	1	0	0	0	1	0	0	0	0	0	0	0	0	1	0	0	0	5.3	5.3	5.3	48.339	455	455;356;480;366	0.0037445	2.0831	65413	64005	63719	52125	42122	32483	25160	19878	13333	11912	7951	61205	60328	64601	53432	44048	33605	25960	20538	13717	11891	7704.3	3	3	3	3	3	3	3	3	3	3	1																															48341	50470	50699	39364	30822	21782	13342	10112	7183.5	5935																																		10270	7104.5	7513.9	8938.3	8290.6	8257.2	10240	9048.3	5421.9	5596.7	7951	0	0	0	0	0	0	0	0	0	0	0	0	0	0	0	0	0	0	0	0	0	0	0	0	0	0	0	0	0	0	0	0	0	0	0	0	0	0	0	0	0	0	0	0	0	0	0	0	0	0	0	0	0	0	0	0	0	0	0	0	0	0	0	0	0	0	0	0	0	0	0	0	0	0	0	0	0	0	0	0	6802.5	6430.3	5506.5	3822.5	3009.8	2443.9	1578.1	717.19	727.43	380.34	0	0	0	0	0	0	0	0	0	0	0	0	0	0	0	0	0	0	0	0	0	0	0	0	0	0	0	0	0	0	0	0	0	0	0	0	0	0	0	0	0	0	0	0	0	0	0	0	0	0	0	0	0	0	0	0	0	0	0	0	45248	47559	51117	40414	32349	22697	14175	10689	7276.4	5932.3	0	0	0	0	0	0	0	0	0	0	0	0	0	0	0	0	0	0	0	0	0	0	0	0	0	0	0	0	0	0	0	0	0	9597.3	6717.1	7833	8996.4	8497.6	8405	10141	9050.5	5694.8	5576.3	7704.3	0	0	0	0	0	0	0	0	0	0	0	0	0	0	0	0	0	0	0	0	0	0	0	0	0	0	0	0	0	0	0	0	0	0	0	0	0	0	0	0	0	0	0	0	0	0	0	0	0	0	0	0	0	0	0	0	0	0	0	0	0	0	0	0	0	0	0	0	0	0	0	0	0	0	0	0	0	0	0	0	6359.6	6051.6	5651.5	4022.4	3201.8	2503.1	1643	798.57	745.99	382.7	0	0	0	0	0	0	0	0	0	0	0	0	0	0	0	0	0	0	0	0	0	0	0	0	0	0	0	0	0	0	0	0	0	0	0	0	0	0	0	0	0	0	0	0	0	0	0	0	0	0	0	0	0	0	0	0	0	0	0	0	1	1	1	1	1	1	1	1	1	1	0	0	0	0	0	0	0	0	0	0	0	0	0	0	0	0	0	0	0	0	0	0	0	0	0	0	0	0	0	0	0	0	0	1	1	1	1	1	1	1	1	1	1	1	0	0	0	0	0	0	0	0	0	0	0	0	0	0	0	0	0	0	0	0	0	0	0	0	0	0	0	0	0	0	0	0	0	0	0	0	0	0	0	0	0	0	0	0	0	0	0	0	0	0	0	0	0	0	0	0	0	0	0	0	0	0	0	0	0	0	0	0	0	0	0	0	0	0	0	0	0	0	0	0	1	1	1	1	1	1	1	1	1	1	0	0	0	0	0	0	0	0	0	0	0	0	0	0	0	0	0	0	0	0	0	0	0	0	0	0	0	0	0	0	0	0	0	2.4	0	0	0	2.4	0	0	0	0	0	0	0	0	2.9	0	0	0	48057000	0	0	0	30769000	0	0	0	12407000	0	0	0	0	0	0	0	0	4880400	0	0	0	3				731	5123;21704	True;True	5183;22000	67133;291581;291582	73666;319618;319619	73666;319618
Q96S19;Q96S19-3;D6REA6	Q96S19;Q96S19-3;D6REA6	1;1;1	1;1;1	1;1;1	UPF0585 protein C16orf13	C16orf13	;;	3	1	1	1	1	1	1	1	0	0	0	0	0	0	0	0	0	0	1	0	1	1	0	0	1	1	1	1	0	0	0	0	0	0	0	0	0	0	1	0	1	1	0	0	1	1	1	1	0	0	0	0	0	0	0	0	0	0	1	0	1	1	0	0	4.9	4.9	4.9	22.578	204	204;107;127	0.00094273	3.027	324870	323790	334720	231960	171520	140490	120360	107210	96654	79133	0	304060	304980	337440	239980	184470	146250	123640	109630	95520	78086	0	11	11	11	11	11	11	11	11	11	11	0	27482	33924	26044	19251	12645	8416.2	3796.9	3333.4	2673.8	2146.5	49353	48830	57295	34724	18175	16556	14445	8888.3	7887.1	6109.6	60218	63187	65371	40177	24170	15729	2280.6	11213	8794.4	7677.8	8562.9	9383.5	10071	5454.7	4618.6	2198.4	1976.8	1838.6	919.37	941.24																																													0	0	0	0	0	0	0	0	0	0	0	0	0	0	0	0	0	0	0	0	0	0	0	0	0	0	0	0	0	0	0	0	0	0	0	0	0	0	0	0	0	0	0	0	0	0	0	0	0	0	0	0	0	0	0	0	0	0	0	0	4637.6	5000.2	4538.6	3475.8	1726.3	1312.5	857.98	649.23	344.3	215.02	0	0	0	0	0	0	0	0	0	0	102500	94901	102120	73762	64344	52984	51056	47587	42893	35023	72121	68567	69285	55114	45837	43296	45946	33698	33142	27020	0	0	0	0	0	0	0	0	0	0	0	0	0	0	0	0	0	0	0	0	25710	31920	26395	20258	13557	8978.9	4236.8	3586.9	2661.2	2133.7	46220	45992	57194	35842	20892	17548	14623	9302.7	7980.9	6051.2	56375	59483	65563	41786	26748	17139	3534.1	11495	8341.8	7605.9	8020	8830.1	10065	5722.1	4994.6	2393.5	2098.9	1857	942.11	949.4	0	0	0	0	0	0	0	0	0	0	0	0	0	0	0	0	0	0	0	0	0	0	0	0	0	0	0	0	0	0	0	0	0	0	0	0	0	0	0	0	0	0	0	0	0	0	0	0	0	0	0	0	0	0	0	0	0	0	0	0	0	0	0	0	0	0	0	0	0	0	0	0	0	0	0	0	0	0	0	0	0	0	0	0	0	0	0	0	0	0	0	0	0	0	0	0	0	0	0	0	0	0	0	0	4339.3	4709.1	4583.2	3586.3	1917.9	1429.8	896.14	676.93	357.56	225.27	0	0	0	0	0	0	0	0	0	0	95915	89426	103330	76030	67941	54576	52098	48221	42295	34565	67476	64623	70311	56757	48418	44180	46158	34486	32942	26556	0	0	0	0	0	0	0	0	0	0	0	0	0	0	0	0	0	0	0	0	2	2	2	2	2	2	2	2	2	2	1	1	1	1	1	1	1	1	1	1	2	2	2	2	2	2	2	2	2	2	1	1	1	1	1	1	1	1	1	1	0	0	0	0	0	0	0	0	0	0	0	0	0	0	0	0	0	0	0	0	0	0	0	0	0	0	0	0	0	0	0	0	0	0	0	0	0	0	0	0	0	0	0	0	0	0	0	0	0	0	0	0	0	0	0	0	0	0	0	0	0	0	0	0	0	0	0	0	0	0	0	0	0	0	0	0	0	0	0	0	0	0	0	0	0	0	0	0	0	0	0	0	0	0	0	0	0	0	0	0	0	0	0	0	1	1	1	1	1	1	1	1	1	1	0	0	0	0	0	0	0	0	0	0	2	2	2	2	2	2	2	2	2	2	2	2	2	2	2	2	2	2	2	2	0	0	0	0	0	0	0	0	0	0	0	0	0	0	0	0	0	0	0	0	4.9	4.9	4.9	4.9	0	0	0	0	0	0	0	0	0	0	4.9	0	4.9	4.9	0	0	75076000	8463200	10619000	19289000	4779100	0	0	0	0	0	0	0	0	0	0	4812300	0	15406000	11708000	0	0	11				732	8031	TRUE	8138	106881;106882;106883;106884;106885;106886;106887;106888;106889;106890;106891	117325;117326;117327;117328;117329;117330;117331;117332;117333;117334;117335	117327
Q9NVA2;D6RGI3;D6RER5;Q9NVA2-2;D6RDU5;H0Y961;D6RDP1;D6R9Y6;H0Y9G8	Q9NVA2;D6RGI3;D6RER5;Q9NVA2-2;D6RDU5;H0Y961	20;20;20;18;16;10;5;5;3	20;20;20;18;16;10;5;5;3	11;11;11;9;7;3;4;4;3	Septin-11	2018-09-11	;;;;;	9	20	20	11	16	11	12	11	16	14	14	14	13	10	12	10	16	13	15	14	17	13	12	10	16	11	12	11	16	14	14	14	13	10	12	10	16	13	15	14	17	13	12	10	9	5	5	4	8	7	7	8	5	4	4	4	8	8	6	7	9	6	6	3	47.3	47.3	33.1	49.398	429	429;425;432;439;372;160;126;136;82	0	285.22	20643000	18872000	19065000	16021000	15141000	15362000	10959000	9220300	6130000	4075300	2681800	19310000	17793000	19434000	16500000	15650000	15411000	11163000	9493800	6258200	4156700	2605100	464	464	464	464	464	464	464	464	464	462	92	1660900	1945700	1714700	1501200	1326100	1156200	636670	488610	344250	175250	1288800	1251000	1404400	1133600	859250	664280	605180	362860	212270	88661	1237600	1184100	1233300	1114300	901840	675550	69447	366250	252440	114480	862580	883310	880770	712770	618940	451680	306660	233970	145510	73121	1053100	842430	853160	1013500	980570	1049200	1142300	1046400	802240	666830	1080200	632610	513640	509870	605700	562430	608720	676170	605390	481580	380680	602130	722500	570970	590020	683400	652160	707810	785620	694740	573060	471440	757530	218870	174030	182170	211410	198130	217610	243660	213960	180710	145800	241950	727290	641090	488660	272900	314310	898180	539720	531800	345090	339000	825700	653020	719960	393430	389910	1025200	690000	540700	401290	347200	655510	394720	380400	40220	233810	675340	435790	366630	222930	182770	1169300	675700	557870	440150	474780	1201300	756600	683220	502170	473420	1670200	1586300	1766200	1426500	1682000	1000200	828650	588980	302830	92326	887390	1082000	1010600	879960	819780	772300	446280	316260	139310	62569	1151200	1148800	1198400	994460	806270	795620	466310	324580	186220	65836	830350	699040	818920	696930	600180	520680	334530	322880	159140	62795	2476800	2175000	2291100	1916100	1786300	1370700	887710	730710	416050	142010	1264700	1243800	1179700	991050	937470	796330	599630	408210	228360	92299	438900	467380	476420	367380	348700	290250	184780	141300	95524	47334	868770	740300	808310	625640	648490	484910	323100	252830	138990	51491	1554500	1833400	1734300	1550000	1365000	1171000	669560	517720	348590	182100	1206600	1179900	1412600	1152700	906450	689870	614100	374120	223510	96369	1158100	1117100	1249600	1130900	924360	699360	115140	378640	239610	120690	807270	832530	890660	731300	642170	465550	321010	242830	148860	77089	984530	796180	882330	1024900	1001700	1058600	1139300	1051600	825230	663240	1048700	591410	485360	527210	612680	576370	615110	673750	608350	493850	378920	585650	675480	539600	609460	691260	668330	713850	783110	699670	587910	467260	735770	204640	164490	187850	213660	203350	219550	242760	215480	185300	144470	234930	679470	602620	510440	314740	338740	864090	530270	551450	345470	337170	772180	614600	734600	431470	427150	989180	676260	565980	404250	345180	612120	370200	403200	76742	253840	639740	425690	381170	226690	184710	1091300	636160	606980	480730	499790	1159200	745490	711890	501570	468690	1563400	1496100	1787800	1455100	1706400	1024300	865400	601980	317470	108080	830980	1019900	1016500	907330	841570	775130	461310	334590	148670	70211	1077500	1083200	1209800	1019200	841080	803380	480700	343590	193480	73577	776970	659730	830330	707170	621530	531100	346600	329110	162770	70665	2316800	2051000	2334800	1957800	1838500	1399600	928820	753750	426070	159830	1183100	1172200	1201700	1021600	966540	805960	613090	422910	238390	101440	410890	440440	480090	378980	360850	293910	192470	147560	97057	49510	812700	697920	823620	641890	666000	492110	337640	261370	143400	57507	38	38	38	38	38	38	38	38	38	37	17	17	17	17	17	17	17	17	17	17	19	19	19	19	19	19	19	19	19	19	18	18	18	18	18	18	18	18	18	18	27	27	27	27	27	27	27	27	27	27	27	21	21	21	21	21	21	21	21	21	21	21	24	24	24	24	24	24	24	24	24	24	24	20	20	20	20	20	20	20	20	20	20	20	20	20	20	20	20	20	20	20	20	20	18	18	18	18	18	18	18	18	18	18	19	19	19	19	19	19	19	19	19	19	36	36	36	36	36	36	36	36	36	36	32	32	32	32	32	32	32	32	32	32	19	19	19	19	19	19	19	19	19	19	22	22	22	22	22	22	22	22	22	22	20	20	20	20	20	20	20	20	20	20	40	40	40	40	40	40	40	40	40	40	20	20	20	20	20	20	20	20	20	20	18	18	18	18	18	18	18	18	18	17	16	16	16	16	16	16	16	16	16	16	41	27	25.6	24	38.7	33.8	33.8	36.6	27.3	23.5	25.2	21.9	38.5	34.5	31.9	36.4	39.2	30.3	27	21.9	59630000000	4503800000	2872600000	2689500000	2216900000	4041400000	3162700000	2710600000	1638500000	3431800000	2738500000	2361400000	3595900000	4355000000	2422800000	2338100000	1831100000	6099700000	3258300000	1324500000	2036900000	464				733	68;4545;5565;8045;8046;11223;14229;25960;29755;32279;33061;34366;34945;38661;39050;40958;41049;42646;43113;48700	True;True;True;True;True;True;True;True;True;True;True;True;True;True;True;True;True;True;True;True	71;4599;5629;8153;8154;11368;14406;26335;30165;32826;33616;34938;35526;39279;39674;41599;41690;43307;43778;49462	873;874;875;876;877;878;879;880;881;882;883;884;885;886;887;888;889;890;891;892;893;894;895;896;897;898;899;900;901;902;903;904;905;906;907;908;909;910;911;912;913;914;915;916;917;60120;60121;60122;60123;60124;60125;60126;60127;60128;73667;73668;107063;107064;107065;107066;107067;107068;107069;107070;107071;107072;107073;107074;107075;107076;107077;107078;107079;151487;151488;151489;151490;151491;151492;151493;151494;151495;151496;151497;151498;151499;151500;151501;151502;151503;151504;151505;151506;151507;151508;151509;151510;151511;151512;151513;151514;151515;151516;151517;151518;151519;151520;151521;151522;151523;151524;151525;151526;151527;151528;151529;151530;190906;190907;190908;343341;343342;343343;343344;343345;343346;343347;343348;343349;343350;343351;343352;343353;389031;389032;389033;389034;389035;389036;389037;389038;389039;389040;421859;421860;421861;421862;421863;421864;421865;421866;421867;421868;421869;421870;421871;421872;421873;421874;421875;421876;421877;421878;421879;421880;421881;421882;430768;430769;430770;430771;430772;430773;430774;430775;430776;430777;430778;430779;430780;447271;447272;447273;447274;447275;447276;447277;447278;447279;447280;447281;447282;447283;447284;447285;447286;447287;447288;447289;447290;447291;447292;447293;447294;447295;447296;447297;447298;447299;447300;447301;447302;447303;447304;447305;447306;447307;447308;447309;447310;453944;453945;498963;498964;498965;498966;498967;498968;498969;498970;498971;498972;498973;498974;498975;498976;498977;498978;498979;498980;498981;498982;498983;498984;498985;498986;498987;498988;498989;502893;502894;502895;502896;502897;502898;502899;502900;502901;502902;502903;502904;502905;502906;502907;502908;502909;502910;525343;525344;525345;525346;525347;525348;525349;525350;525351;525352;525353;525354;525355;525356;525357;525358;525359;525360;525361;525362;525363;525364;525365;525366;525367;525368;525369;525370;525371;525372;525373;525374;525375;525376;525377;525378;525379;525380;525381;525382;525383;525384;525385;525386;525387;526591;526592;526593;526594;526595;526596;526597;526598;526599;526600;526601;526602;526603;526604;526605;526606;546174;546175;546176;546177;546178;546179;546180;546181;546182;546183;546184;546185;546186;546187;546188;546189;546190;546191;546192;546193;546194;546195;546196;546197;546198;546199;546200;546201;546202;546203;546204;546205;546206;546207;546208;546209;546210;546211;546212;546213;552679;552680;552681;552682;552683;552684;552685;552686;552687;552688;552689;552690;552691;552692;552693;552694;552695;552696;552697;552698;552699;552700;552701;552702;552703;552704;552705;552706;552707;552708;552709;552710;552711;552712;552713;552714;552715;552716;552717;552718;552719;552720;552721;626908;626909;626910;626911;626912;626913;626914;626915;626916;626917;626918;626919;626920;626921;626922;626923;626924;626925;626926;626927	943;944;945;946;947;948;949;950;951;952;953;954;955;956;957;958;959;960;961;962;963;964;965;966;967;968;969;970;971;972;973;974;975;976;977;978;979;980;981;982;983;984;985;986;987;988;989;990;991;992;993;994;995;996;997;65845;65846;65847;65848;65849;65850;65851;65852;65853;65854;80803;80804;117512;117513;117514;117515;117516;117517;117518;117519;117520;117521;117522;117523;117524;117525;117526;117527;117528;165868;165869;165870;165871;165872;165873;165874;165875;165876;165877;165878;165879;165880;165881;165882;165883;165884;165885;165886;165887;165888;165889;165890;165891;165892;165893;165894;165895;165896;165897;165898;165899;165900;165901;165902;165903;165904;165905;165906;165907;165908;165909;165910;165911;165912;165913;208997;208998;208999;375903;375904;375905;375906;375907;375908;375909;375910;375911;375912;375913;375914;375915;375916;425451;425452;425453;425454;425455;425456;425457;425458;425459;425460;461000;461001;461002;461003;461004;461005;461006;461007;461008;461009;461010;461011;461012;461013;461014;461015;461016;461017;461018;461019;461020;461021;461022;461023;470818;470819;470820;470821;470822;470823;470824;470825;470826;470827;470828;470829;470830;488866;488867;488868;488869;488870;488871;488872;488873;488874;488875;488876;488877;488878;488879;488880;488881;488882;488883;488884;488885;488886;488887;488888;488889;488890;488891;488892;488893;488894;488895;488896;488897;488898;488899;488900;488901;488902;488903;488904;488905;488906;496312;496313;545122;545123;545124;545125;545126;545127;545128;545129;545130;545131;545132;545133;545134;545135;545136;545137;545138;545139;545140;545141;545142;545143;545144;545145;545146;545147;545148;545149;545150;545151;545152;545153;545154;549293;549294;549295;549296;549297;549298;549299;549300;549301;549302;549303;549304;549305;549306;549307;549308;549309;549310;573552;573553;573554;573555;573556;573557;573558;573559;573560;573561;573562;573563;573564;573565;573566;573567;573568;573569;573570;573571;573572;573573;573574;573575;573576;573577;573578;573579;573580;573581;573582;573583;573584;573585;573586;573587;573588;573589;573590;573591;573592;573593;573594;573595;573596;573597;573598;573599;574878;574879;574880;574881;574882;574883;574884;574885;574886;574887;574888;574889;574890;574891;574892;574893;574894;595810;595811;595812;595813;595814;595815;595816;595817;595818;595819;595820;595821;595822;595823;595824;595825;595826;595827;595828;595829;595830;595831;595832;595833;595834;595835;595836;595837;595838;595839;595840;595841;595842;595843;595844;595845;595846;595847;595848;595849;595850;595851;595852;595853;603034;603035;603036;603037;603038;603039;603040;603041;603042;603043;603044;603045;603046;603047;603048;603049;603050;603051;603052;603053;603054;603055;603056;603057;603058;603059;603060;603061;603062;603063;603064;603065;603066;603067;603068;603069;603070;603071;603072;603073;603074;603075;603076;603077;684445;684446;684447;684448;684449;684450;684451;684452;684453;684454;684455;684456;684457;684458;684459;684460;684461;684462;684463;684464;684465;684466;684467	966;65852;80804;117513;117524;165905;208997;375905;425453;461018;470825;488869;496312;545126;549298;573572;574879;595832;603051;684465
O94979;D6REX3;O94979-3;O94979-2;O94979-8;O94979-4;O94979-6;B7ZL00;D6RHZ5;O94979-7;O94979-5;H0Y8V7;H0Y9K1;H0Y9T9;H0Y8W8;H0YAF5;D6RE64;D6RCQ9;H0Y9V3;Q9NQW1;D6RBT0;D6RHE8;B4E2H6;E9PKR7;B4DGE3;Q9NQW1-2;Q9NQW1-4;Q9NQW1-5	O94979;D6REX3;O94979-3;O94979-2;O94979-8;O94979-4;O94979-6;B7ZL00;D6RHZ5;O94979-7;O94979-5	31;31;30;30;30;29;28;28;24;22;16;10;8;6;6;4;2;2;2;1;1;1;1;1;1;1;1;1	31;31;30;30;30;29;28;28;24;22;16;10;8;6;6;4;2;2;2;1;1;1;1;1;1;1;1;1	17;17;16;16;16;15;14;14;10;8;8;1;0;6;6;4;2;2;2;1;1;1;1;1;1;1;1;1	Protein transport protein Sec31A	SEC31A	;;;;;;;;;;	28	31	31	17	25	17	18	16	19	18	20	17	22	20	18	19	25	20	22	21	23	18	21	20	25	17	18	16	19	18	20	17	22	20	18	19	25	20	22	21	23	18	21	20	14	9	10	9	10	8	10	8	11	10	9	10	14	10	11	9	11	9	10	10	30.7	30.7	16.9	133.01	1220	1220;1251;1106;1205;1233;1181;1067;1166;877;969;509;286;237;235;383;181;165;166;219;1179;81;92;192;349;352;348;480;1178	0	224.55	29954000	26925000	25754000	18707000	14766000	15636000	10240000	7457100	5237500	4186000	2364600	28010000	25357000	26316000	19502000	15690000	15769000	10441000	7855900	5384100	4195900	2294200	507	507	507	506	506	507	504	502	500	497	78	2483500	2879200	2524200	1890900	1351000	894850	450340	305730	223530	150490	1818200	1786000	1907500	1357100	761050	485810	410000	266040	130970	146250	1630500	1553000	1561300	1193300	779460	458590	40549	206420	136240	110120	1546700	1602600	1533600	1138400	859740	510660	342670	260430	198760	171900	726480	594840	631730	685010	626130	675320	824200	684240	541050	450120	757320	765950	621470	639580	692560	664080	697800	866980	704200	591010	474840	819560	514580	408900	429090	464270	444970	472740	586890	463000	375090	294480	513810	221990	189080	197230	229240	211380	232810	278120	238880	200830	165510	273940	1335100	1002700	631300	377410	403930	1660700	811280	683200	456570	395680	1348200	891660	786910	413410	349970	1705700	962530	564420	362570	273190	1380400	727400	558530	76318	341460	1454100	793830	552300	343540	243870	1703200	815970	488700	384350	376040	1646900	899690	626020	424810	335140	2336400	2212900	2361400	1592400	1431700	643490	480150	293640	174410	117330	1435000	1754500	1604400	1244400	972460	775740	486650	300950	181770	139520	1445100	1463100	1450200	1002700	643770	490840	307600	178600	146460	135690	1196200	1086700	1163300	875390	609560	440440	272890	209220	126110	101300	3850700	3343600	3346300	2386300	1752800	1009000	568450	370280	250140	176840	1450100	1444000	1290600	914290	722650	449750	291640	167980	107590	92219	974440	1042000	1042500	693510	551050	370330	219970	143640	91139	70578	1791000	1505600	1605100	1095500	912610	560510	345310	237910	174940	140980	2324200	2710800	2547800	1964700	1433000	944820	492840	333180	227830	152220	1701900	1682700	1917900	1389900	840220	533770	424260	276820	139390	146780	1525500	1463300	1581500	1221800	828440	497870	73294	218430	129440	110760	1447300	1509400	1551000	1174400	909060	544640	367730	273530	200250	170620	679380	561990	648440	693430	647100	683450	817140	687630	559430	446890	734590	716170	586990	658940	702600	684420	705280	860420	708190	609550	470790	795130	481130	386280	442110	470660	458690	477180	581550	465710	388180	292930	498630	207620	178710	202330	231630	217530	235300	276240	240190	206350	163860	265880	1246100	942240	685920	451870	438960	1583000	792100	730750	460990	395830	1259000	838390	831790	480130	400550	1623900	928710	617510	378910	276680	1287900	682220	619990	148050	375280	1370900	769680	593510	354260	248770	1588100	767260	576700	447030	406880	1569100	872760	674540	434730	336960	2186500	2084400	2386500	1639400	1499400	694160	523300	309130	182960	120700	1343600	1652500	1611200	1289000	1022100	798120	507600	322840	190130	141770	1352300	1377800	1463200	1038400	700180	516620	323100	194660	149780	133700	1119200	1024200	1177400	895590	649820	463460	288370	219980	129280	102590	3601000	3149400	3414400	2459400	1864100	1080100	623500	399920	257560	179280	1356300	1359300	1315200	953400	764340	473230	310860	181430	112640	92565	912180	981160	1048700	720720	586020	386520	235020	154220	94361	71401	1675200	1418200	1635000	1129600	963360	588070	372090	253720	178030	140830	42	42	42	42	42	42	42	40	40	40	21	21	21	21	21	21	21	21	21	20	21	21	21	21	21	21	18	20	21	19	20	20	20	20	20	20	20	20	19	19	19	19	19	19	19	19	19	19	19	19	19	20	20	20	20	20	20	20	20	20	20	20	22	22	22	22	22	22	22	22	22	22	22	17	17	17	17	17	17	17	17	17	17	17	24	24	24	24	24	24	24	24	24	24	23	23	23	23	23	23	23	23	23	23	23	23	23	22	23	23	23	23	23	23	38	38	38	38	37	38	38	38	37	37	36	36	36	36	36	36	36	36	36	36	24	24	24	24	24	24	24	24	24	24	24	24	24	24	24	24	24	23	23	23	22	22	22	22	22	22	22	22	21	22	45	45	45	45	45	45	45	45	45	45	22	22	22	22	22	22	22	22	21	21	21	21	21	21	21	21	21	21	21	21	23	23	23	23	23	23	23	22	23	22	23.3	15.5	17.8	15.7	17.7	18.1	20.4	17.5	21.6	19.5	17.2	17.7	24.3	20.1	21.8	22	20.9	18	19.7	18.1	33802000000	2924200000	2401800000	1808900000	1342500000	1198800000	1041600000	864690000	406710000	1413500000	1402300000	1170700000	1597400000	2708500000	1894800000	1812700000	1394200000	4206900000	1679800000	902540000	1629500000	521				734	3522;3573;4489;4810;7787;12542;13668;13989;18545;20944;23145;24166;24477;24598;27278;27314;30282;30585;31570;33277;34032;34817;37808;38575;38870;44143;45801;46766;48634;49886;51393	True;True;True;True;True;True;True;True;True;True;True;True;True;True;True;True;True;True;True;True;True;True;True;True;True;True;True;True;True;True;True	3571;3622;4544;4866;7891;12700;13837;14161;18788;21232;23490;24518;24830;24954;27666;27703;30695;30998;32066;33838;34602;35397;38420;39193;39493;44827;46513;47488;49394;50662;52186	46286;46287;46288;46289;46290;46291;46292;46293;46294;46295;46296;46297;46298;46299;46300;46301;46302;46303;46304;46305;46306;46307;46901;46902;46903;46904;46905;46906;46907;46908;46909;46910;46911;46912;46913;46914;46915;46916;46917;46918;46919;59331;59332;59333;59334;59335;59336;59337;63887;63888;63889;63890;63891;103966;103967;103968;103969;103970;103971;103972;103973;103974;103975;103976;168524;168525;168526;168527;168528;168529;168530;168531;168532;168533;168534;168535;168536;168537;168538;168539;168540;168541;168542;168543;183479;183480;183481;183482;183483;183484;183485;183486;183487;183488;183489;183490;183491;183492;183493;183494;183495;183496;183497;183498;183499;183500;183501;183502;183503;183504;183505;183506;183507;183508;183509;183510;183511;183512;183513;183514;183515;183516;183517;183518;187803;187804;187805;187806;187807;187808;187809;187810;187811;248641;248642;248643;248644;248645;248646;248647;248648;248649;248650;248651;281100;281101;281102;281103;281104;281105;281106;281107;281108;281109;281110;281111;281112;281113;281114;281115;281116;281117;281118;281119;281120;281121;281122;281123;281124;281125;281126;281127;281128;281129;281130;311198;323307;323308;323309;323310;323311;323312;323313;323314;323315;323316;323317;323318;323319;323320;323321;323322;323323;323324;323325;323326;323327;323328;323329;326135;326136;327522;327523;327524;359535;359536;359537;359538;359539;359540;359541;359542;359543;359544;359545;359546;359547;359548;359549;359550;359551;359552;359553;359554;359555;360090;360091;360092;360093;360094;360095;360096;360097;360098;360099;396335;396336;396337;396338;396339;396340;396341;396342;396343;400324;412571;412572;412573;412574;412575;412576;412577;412578;412579;412580;412581;412582;412583;412584;412585;412586;412587;412588;412589;412590;412591;433258;433259;433260;433261;433262;433263;433264;433265;433266;433267;433268;433269;433270;433271;433272;433273;433274;433275;433276;433277;433278;433279;433280;433281;433282;442999;443000;443001;443002;443003;443004;443005;443006;443007;443008;443009;443010;443011;443012;443013;443014;443015;443016;443017;443018;443019;452308;452309;452310;452311;452312;452313;452314;452315;452316;452317;452318;452319;452320;452321;452322;452323;452324;452325;452326;452327;452328;452329;452330;452331;452332;452333;452334;452335;452336;452337;452338;452339;452340;452341;489175;489176;489177;489178;489179;489180;489181;489182;489183;489184;489185;489186;498235;498236;498237;498238;498239;498240;498241;498242;498243;498244;498245;498246;498247;498248;498249;498250;498251;498252;498253;498254;498255;501443;501444;501445;501446;501447;501448;501449;501450;501451;501452;501453;501454;501455;501456;501457;566215;566216;586420;586421;586422;586423;586424;586425;586426;586427;586428;586429;586430;586431;586432;586433;586434;586435;586436;586437;586438;586439;586440;600042;600043;600044;600045;600046;600047;600048;600049;600050;600051;600052;600053;600054;600055;600056;600057;600058;625886;625887;625888;625889;625890;625891;625892;625893;625894;625895;625896;625897;625898;625899;625900;625901;625902;625903;625904;625905;625906;625907;643100;643101;643102;643103;643104;643105;643106;643107;643108;643109;643110;643111;643112;643113;643114;643115;643116;643117;643118;643119;643120;643121;643122;643123;643124;643125;643126;643127;643128;643129;643130;643131;643132;643133;643134;662628;662629;662630;662631;662632;662633;662634;662635;662636;662637;662638;662639;662640;662641	50660;50661;50662;50663;50664;50665;50666;50667;50668;50669;50670;50671;50672;50673;50674;50675;50676;50677;50678;50679;50680;50681;50682;50683;51308;51309;51310;51311;51312;51313;51314;51315;51316;51317;51318;51319;51320;51321;51322;51323;51324;51325;51326;64954;64955;64956;64957;64958;64959;64960;64961;70162;70163;70164;70165;70166;114112;114113;114114;114115;114116;114117;114118;114119;114120;114121;114122;184587;184588;184589;184590;184591;184592;184593;184594;184595;184596;184597;184598;184599;184600;184601;184602;184603;184604;184605;184606;200847;200848;200849;200850;200851;200852;200853;200854;200855;200856;200857;200858;200859;200860;200861;200862;200863;200864;200865;200866;200867;200868;200869;200870;200871;200872;200873;200874;200875;200876;200877;200878;200879;200880;200881;200882;200883;200884;200885;200886;205519;205520;205521;205522;205523;205524;205525;205526;205527;272060;272061;272062;272063;272064;272065;272066;272067;272068;272069;272070;307820;307821;307822;307823;307824;307825;307826;307827;307828;307829;307830;307831;307832;307833;307834;307835;307836;307837;307838;307839;307840;307841;307842;307843;307844;307845;307846;307847;307848;307849;307850;341050;354223;354224;354225;354226;354227;354228;354229;354230;354231;354232;354233;354234;354235;354236;354237;354238;354239;354240;354241;354242;354243;354244;354245;354246;357264;357265;358745;358746;358747;393436;393437;393438;393439;393440;393441;393442;393443;393444;393445;393446;393447;393448;393449;393450;393451;393452;393453;393454;393455;393456;393457;393458;394029;394030;394031;394032;394033;394034;394035;394036;394037;394038;394039;433572;433573;433574;433575;433576;433577;433578;433579;433580;433581;437933;451103;451104;451105;451106;451107;451108;451109;451110;451111;451112;451113;451114;451115;451116;451117;451118;451119;451120;451121;451122;451123;473488;473489;473490;473491;473492;473493;473494;473495;473496;473497;473498;473499;473500;473501;473502;473503;473504;473505;473506;473507;473508;473509;473510;473511;473512;484075;484076;484077;484078;484079;484080;484081;484082;484083;484084;484085;484086;484087;484088;484089;484090;484091;484092;484093;484094;484095;484096;484097;494526;494527;494528;494529;494530;494531;494532;494533;494534;494535;494536;494537;494538;494539;494540;494541;494542;494543;494544;494545;494546;494547;494548;494549;494550;494551;494552;494553;494554;494555;494556;494557;494558;494559;494560;534495;534496;534497;534498;534499;534500;534501;534502;534503;534504;534505;534506;544252;544253;544254;544255;544256;544257;544258;544259;544260;544261;544262;544263;544264;544265;544266;544267;544268;544269;544270;544271;544272;544273;547786;547787;547788;547789;547790;547791;547792;547793;547794;547795;547796;547797;547798;547799;547800;617661;617662;639570;639571;639572;639573;639574;639575;639576;639577;639578;639579;639580;639581;639582;639583;639584;639585;639586;639587;639588;639589;639590;639591;654814;654815;654816;654817;654818;654819;654820;654821;654822;654823;654824;654825;654826;654827;654828;654829;654830;683360;683361;683362;683363;683364;683365;683366;683367;683368;683369;683370;683371;683372;683373;683374;683375;683376;683377;683378;683379;683380;683381;702084;702085;702086;702087;702088;702089;702090;702091;702092;702093;702094;702095;702096;702097;702098;702099;702100;702101;702102;702103;702104;702105;702106;702107;702108;702109;702110;702111;702112;702113;702114;702115;702116;702117;702118;723413;723414;723415;723416;723417;723418;723419;723420;723421;723422;723423;723424;723425;723426;723427;723428;723429	50661;51326;64961;70162;114121;184590;200868;205524;272068;307821;341050;354224;357264;358745;393455;394036;433575;437933;451104;473490;484080;494548;534506;544271;547793;617662;639583;654824;683361;702085;723421
O95394;D6RF12;E9PF86;D6RCQ8;D6RCD1;D6RF77;D6RC77;H0Y987;H0Y8I3;D6RIS6	O95394;D6RF12;E9PF86	15;15;14;6;5;5;4;4;3;3	15;15;14;6;5;5;4;4;3;3	15;15;14;6;5;5;4;4;3;3	Phosphoacetylglucosamine mutase	PGM3	;;	10	15	15	15	11	10	5	8	4	3	2	1	6	5	7	6	6	9	7	6	13	9	7	10	11	10	5	8	4	3	2	1	6	5	7	6	6	9	7	6	13	9	7	10	11	10	5	8	4	3	2	1	6	5	7	6	6	9	7	6	13	9	7	10	30.1	30.1	30.1	59.851	542	542;566;570;147;71;157;114;197;113;173	0	43.492	7307000	6731800	6505400	4452200	3292300	3299300	2058100	1538000	1063700	859830	244630	6834000	6338300	6624300	4650800	3539000	3354500	2115400	1623600	1086800	862080	237340	150	150	150	150	150	149	148	149	147	147	10	557400	657700	565240	410820	282470	212430	122540	100410	79482	56519	688500	668640	753630	496500	308420	224370	204650	130480	93475	76631	351700	364930	361740	285860	169140	111540	15045	59678	40366	32519	435590	455300	429730	280080	174370	103750	71744	47857	31538	21291	93362	79152	69686	86930	91545	89978	106960	86795	62326	54894	91249	62280	53568	53637	57398	60163	61463	71917	59283	45704	37956	62864	64712	52286	54579	64310	59452	67962	77890	64823	52578	41598	69526	17605	15119	14577	17775	16328	19624	19551	16756	15743	14279	20996	291160	194660	128960	68914	76138	372290	161340	140820	86153	85639	202940	106840	93755	51161	42846	246430	116030	64234	39255	33918	254880	121880	92971	10527	62013	290530	136390	95157	59497	47241	277440	131830	93607	73030	76232	293590	153200	125760	85813	74319	423270	393420	442380	288300	230000	111080	91055	56624	34489	20591	319630	421820	377040	272760	187020	136240	87998	55951	34159	24754	364230	376020	354710	237200	136950	107150	62271	38751	30852	27493	247910	223990	259180	177410	132030	97066	85629	59229	37062	27607	1192600	1016900	1015700	698050	518070	330240	208020	159140	127490	104560	739010	737650	672470	451730	324080	187880	119900	71974	42110	29110	210360	216870	211510	134600	112140	84313	50777	35091	23405	16230	512350	443150	460340	288880	232940	151400	95173	69194	42242	32677	521640	619100	570340	429160	302660	222890	130470	105870	79499	56638	644590	629920	755850	510460	340290	239500	209120	135280	95935	76593	329160	343900	364510	292300	181300	121090	23298	62207	38474	32660	407590	428550	433860	292040	191620	113230	76447	50398	32477	21705	87256	74753	72711	88313	92882	90710	106330	87355	65026	54622	88421	58240	50581	55188	58436	61560	61853	71525	59681	47322	37742	61002	60508	49425	56224	64996	61113	68421	77276	65296	54175	41358	67529	16461	14286	15044	18023	16723	19663	19534	17086	16074	13996	20389	271700	182890	141270	84799	83593	353700	157200	152150	87321	85414	189400	100470	101950	60033	48897	233700	111870	72799	41500	34138	237760	114290	104950	23828	67478	273250	132410	104280	61310	47756	258760	124030	107250	83120	81386	280340	149560	134000	86674	74253	396180	370610	445610	296260	245020	120720	97290	58940	36023	21370	299370	397120	376920	283950	200550	143250	92358	59613	35590	25247	340790	353960	358340	247210	151710	113790	65759	42212	31451	27184	232040	211090	261030	181910	141790	101610	87584	60956	38219	28041	1115200	957680	1037800	722550	553740	349850	223230	167980	127950	103800	691240	694300	683460	471690	348200	201590	129040	77184	44335	29915	196860	204130	213620	141030	119390	86769	53596	37357	24002	16494	479200	417220	468440	300680	249130	158570	101500	72993	43462	33157	14	14	14	14	14	14	13	14	13	13	11	11	11	11	11	11	11	11	11	11	5	5	5	5	5	5	5	5	5	5	8	8	8	8	8	8	8	8	8	8	4	4	4	4	4	4	4	4	4	4	4	3	3	3	3	3	3	3	3	3	3	3	2	2	2	2	2	2	2	2	2	2	2	1	1	1	1	1	1	1	1	1	1	1	6	6	6	6	6	6	6	6	6	6	5	5	5	5	5	5	5	5	5	5	7	7	7	7	7	7	7	7	7	7	8	8	8	8	8	8	8	8	8	8	7	7	7	7	7	7	7	7	7	7	9	9	9	9	9	9	9	9	9	9	7	7	7	7	7	7	7	7	7	7	5	5	5	5	5	5	5	5	5	5	22	22	22	22	22	21	21	21	20	20	10	10	10	10	10	10	10	10	10	10	6	6	6	6	6	6	6	6	6	6	10	10	10	10	10	10	10	10	10	10	22.9	19.6	9.8	16.4	7.9	4.4	3.9	2.4	11.3	8.7	12.9	11.6	9.4	17.3	14.8	11.8	26.2	17.9	15.3	19.7	5059500000	409400000	636680000	256930000	257360000	52251000	36298000	59962000	13545000	136200000	108710000	167530000	186270000	348640000	326760000	237350000	161180000	847840000	400250000	103100000	313250000	154				735	1113;1541;1548;4328;17800;20899;23547;30758;31083;34813;35491;37397;48229;51391;51819	True;True;True;True;True;True;True;True;True;True;True;True;True;True;True	1121;1553;1561;4381;18026;21186;23896;31189;31535;35393;36076;38003;48978;52184;52622	14819;14820;14821;14822;14823;14824;14825;20151;20152;20153;20154;20155;20156;20157;20158;20159;20160;20161;20162;20163;20164;20165;20240;20241;20242;20243;20244;20245;20246;20247;20248;20249;20250;20251;20252;20253;20254;20255;20256;20257;20258;20259;57159;57160;57161;57162;57163;57164;57165;57166;57167;57168;57169;57170;57171;238332;238333;280570;280571;280572;316451;316452;316453;316454;316455;316456;316457;316458;316459;316460;316461;316462;402640;402641;402642;406627;406628;406629;406630;452277;460637;460638;460639;460640;460641;460642;460643;460644;460645;460646;460647;460648;460649;460650;460651;460652;460653;484064;484065;484066;484067;484068;484069;484070;484071;484072;484073;484074;484075;484076;484077;620547;620548;620549;620550;620551;620552;620553;620554;620555;620556;620557;620558;620559;620560;620561;620562;662618;662619;662620;662621;662622;662623;668399;668400;668401;668402;668403;668404;668405;668406;668407;668408;668409;668410;668411;668412;668413;668414;668415;668416	16207;16208;16209;16210;16211;16212;16213;22017;22018;22019;22020;22021;22022;22023;22024;22025;22026;22027;22028;22029;22030;22031;22032;22126;22127;22128;22129;22130;22131;22132;22133;22134;22135;22136;22137;22138;22139;22140;22141;22142;22143;22144;22145;62594;62595;62596;62597;62598;62599;62600;62601;62602;62603;62604;62605;62606;260963;260964;307212;307213;307214;346834;346835;346836;346837;346838;346839;346840;346841;346842;346843;346844;346845;440399;440400;440401;444659;444660;444661;444662;494495;503691;503692;503693;503694;503695;503696;503697;503698;503699;503700;503701;503702;503703;503704;503705;503706;503707;503708;503709;528961;528962;528963;528964;528965;528966;528967;528968;528969;528970;528971;528972;528973;528974;677429;677430;677431;677432;677433;677434;677435;677436;677437;677438;677439;677440;677441;677442;677443;677444;723403;723404;723405;723406;723407;723408;729899;729900;729901;729902;729903;729904;729905;729906;729907;729908;729909;729910;729911;729912;729913;729914;729915;729916	16211;22020;22138;62596;260963;307214;346843;440400;444659;494495;503707;528967;677437;723407;729904
Q9P2W9;D6RF48;D6RC71;D6RD65;H0YAL4	Q9P2W9;D6RF48;D6RC71;D6RD65;H0YAL4	4;4;3;3;3	4;4;3;3;3	4;4;3;3;3	Syntaxin-18	STX18	;;;;	5	4	4	4	2	0	1	1	0	0	0	0	0	0	2	1	0	1	1	1	0	0	2	1	2	0	1	1	0	0	0	0	0	0	2	1	0	1	1	1	0	0	2	1	2	0	1	1	0	0	0	0	0	0	2	1	0	1	1	1	0	0	2	1	11	11	11	38.673	335	335;308;169;173;175	0	12.565	536430	432220	375080	205280	217320	328800	190430	160510	114420	89599	0	501230	406420	390020	225730	231890	321280	191990	168720	115010	89845	0	13	13	13	13	13	13	13	13	13	13	0	50616	55347	41762	30728	23478	19563	12016	10335	10293	6821.3											56191	52100	45798	40292	28831	17588	1702.6	7384.2	6329.9	4617.2	26921	28600	22812	14939	11346	6677.4	4692.7	3680.5	2717.2	2227.2																																													0	0	0	0	0	0	0	0	0	0	0	0	0	0	0	0	0	0	0	0	196510	114310	103980	11626	74130	199580	122640	105530	70209	53713	31855	15044	9048.2	9445.2	8668.6	33818	17623	12406	8897.6	7618.7	0	0	0	0	0	0	0	0	0	0	19637	20640	16947	10338	7867.6	6190.6	4506.8	3288.5	1634.5	1125	28817	26346	24970	16209	10523	7394.9	4889.1	2553.4	2272.5	2482.5	10939	8935.9	8514.9	4224.6	2800.1	2896.8	1380.1	1191.3	489.46	889.11	0	0	0	0	0	0	0	0	0	0	0	0	0	0	0	0	0	0	0	0	79447	81439	72955	49652	36085	25742	15025	9340.4	8365.6	7533.7	35502	29456	28296	17823	13590	9349.7	5960.3	4804.7	3210.3	2570.6	47324	52074	42805	32548	24911	20161	12666	10822	10140	6771.1	0	0	0	0	0	0	0	0	0	0	52533	49093	47028	41283	29940	18778	3148.5	7892.2	6006.6	4597.4	25173	26902	23314	15858	12165	7131.6	5015.3	3834.2	2738	2222	0	0	0	0	0	0	0	0	0	0	0	0	0	0	0	0	0	0	0	0	0	0	0	0	0	0	0	0	0	0	0	0	0	0	0	0	0	0	0	0	0	0	0	0	0	0	0	0	0	0	0	0	0	0	0	0	0	0	0	0	0	0	0	0	183450	107210	111510	22296	79127	188970	120400	109990	70805	54201	29702	14161	10722	10535	9162.3	32296	17173	13454	9056.9	7594.2	0	0	0	0	0	0	0	0	0	0	18363	19412	17288	11060	8531.2	6414.2	4645	3408.7	1714.9	1174.6	26949	24798	25450	16933	11525	7840.8	5147.8	2818.3	2328.8	2420.1	10225	8402.5	8742.9	4558	3184.7	2958.7	1440.8	1280.6	514.77	876.87	0	0	0	0	0	0	0	0	0	0	0	0	0	0	0	0	0	0	0	0	74314	76651	74110	51985	38703	26930	16037	10199	8453.1	7402.3	33188	27723	29053	18677	14642	9805.6	6324.2	5024	3251.8	2585	2	2	2	2	2	2	2	2	2	2	0	0	0	0	0	0	0	0	0	0	1	1	1	1	1	1	1	1	1	1	1	1	1	1	1	1	1	1	1	1	0	0	0	0	0	0	0	0	0	0	0	0	0	0	0	0	0	0	0	0	0	0	0	0	0	0	0	0	0	0	0	0	0	0	0	0	0	0	0	0	0	0	0	0	0	0	0	0	0	0	0	0	0	0	0	0	0	0	0	0	0	0	0	0	2	2	2	2	2	2	2	2	2	2	1	1	1	1	1	1	1	1	1	1	0	0	0	0	0	0	0	0	0	0	1	1	1	1	1	1	1	1	1	1	1	1	1	1	1	1	1	1	1	1	1	1	1	1	1	1	1	1	1	1	0	0	0	0	0	0	0	0	0	0	0	0	0	0	0	0	0	0	0	0	2	2	2	2	2	2	2	2	2	2	1	1	1	1	1	1	1	1	1	1	6.6	0	2.4	2.4	0	0	0	0	0	0	4.8	2.4	0	4.2	2.4	4.2	0	0	4.5	2.4	188750000	29363000	0	21559000	10724000	0	0	0	0	0	0	34671000	13126000	0	20626000	10710000	10951000	0	0	25129000	11894000	13				736	7804;10849;12944;13478	True;True;True;True	7908;10987;13103;13646	104230;104231;104232;146537;146538;173152;180687;180688;180689;180690;180691;180692;180693	114388;114389;114390;160453;160454;189523;197776;197777;197778;197779;197780;197781;197782	114389;160454;189523;197777
Q4G0J3;D6RFF0	Q4G0J3;D6RFF0	1;1	1;1	1;1	La-related protein 7	LARP7	;	2	1	1	1	0	1	1	1	0	0	0	0	0	0	0	0	0	1	0	0	0	0	0	1	0	1	1	1	0	0	0	0	0	0	0	0	0	1	0	0	0	0	0	1	0	1	1	1	0	0	0	0	0	0	0	0	0	1	0	0	0	0	0	1	2.4	2.4	2.4	66.898	582	582;299	0.00047348	3.0929	161070	152890	152010	116510	95520	68438	39085	31548	24781	19891	0	150690	144060	154390	119920	99929	70911	41879	33412	24822	19797	0	5	5	5	5	5	5	5	5	5	5	0											29508	29645	33111	22727	14492	11077	9876.3	4635.3	4391.5	3172.2	42189	37143	38258	30800	24281	17244	1955.6	7687.8	6754.7	6302.7	37908	38344	36045	27516	23234	14809	9121.7	7874.1	6270.1	3988.5																																													0	0	0	0	0	0	0	0	0	0	0	0	0	0	0	0	0	0	0	0	0	0	0	0	0	0	0	0	0	0	0	0	0	0	0	0	0	0	0	0	0	0	0	0	0	0	0	0	0	0	21315	24653	20151	16484	15059	12644	8676.3	6256.5	3256.3	3036.3	0	0	0	0	0	0	0	0	0	0	0	0	0	0	0	0	0	0	0	0	0	0	0	0	0	0	0	0	0	0	0	0	0	0	0	0	0	0	0	0	0	0	0	0	0	0	0	0	0	0	30151	23110	24450	18988	18454	12664	9455.1	5094.9	4108.7	3391.8	0	0	0	0	0	0	0	0	0	0	27630	27933	33171	23327	15854	11679	10070	4964.5	4517.6	3142.6	39461	35013	38969	31487	25204	17940	3179.3	8214.7	6415.3	6188.2	35465	36117	36597	28421	24241	15498	9832.1	8202.4	6249.5	4026.1	0	0	0	0	0	0	0	0	0	0	0	0	0	0	0	0	0	0	0	0	0	0	0	0	0	0	0	0	0	0	0	0	0	0	0	0	0	0	0	0	0	0	0	0	0	0	0	0	0	0	0	0	0	0	0	0	0	0	0	0	0	0	0	0	0	0	0	0	0	0	0	0	0	0	0	0	0	0	0	0	0	0	0	0	0	0	0	0	0	0	0	0	0	0	19941	23213	20495	17213	15576	12833	8941.2	6554	3404.4	3074.5	0	0	0	0	0	0	0	0	0	0	0	0	0	0	0	0	0	0	0	0	0	0	0	0	0	0	0	0	0	0	0	0	0	0	0	0	0	0	0	0	0	0	0	0	0	0	0	0	0	0	28188	21784	25157	19471	19054	12961	9856.9	5476.5	4235.4	3365.2	0	0	0	0	0	0	0	0	0	0	1	1	1	1	1	1	1	1	1	1	1	1	1	1	1	1	1	1	1	1	1	1	1	1	1	1	1	1	1	1	0	0	0	0	0	0	0	0	0	0	0	0	0	0	0	0	0	0	0	0	0	0	0	0	0	0	0	0	0	0	0	0	0	0	0	0	0	0	0	0	0	0	0	0	0	0	0	0	0	0	0	0	0	0	0	0	0	0	0	0	0	0	0	0	0	0	0	0	0	0	0	0	0	0	0	0	0	0	0	0	0	0	0	0	0	0	0	0	0	0	0	0	0	0	1	1	1	1	1	1	1	1	1	1	0	0	0	0	0	0	0	0	0	0	0	0	0	0	0	0	0	0	0	0	0	0	0	0	0	0	0	0	0	0	0	0	0	0	0	0	0	0	0	0	0	0	0	0	0	0	0	0	0	0	1	1	1	1	1	1	1	1	1	1	0	2.4	2.4	2.4	0	0	0	0	0	0	0	0	0	2.4	0	0	0	0	0	2.4	60204000	0	14523000	12384000	8984000	0	0	0	0	0	0	0	0	0	12154000	0	0	0	0	0	12159000	5				737	2061	TRUE	2083	26744;26745;26746;26747;26748	29297;29298;29299;29300;29301	29297
P27707;D6RFG8;D6RCP9	P27707;D6RFG8;D6RCP9	9;9;5	9;9;5	9;9;5	Deoxycytidine kinase	DCK	;;	3	9	9	9	7	4	4	3	5	5	3	4	6	4	2	4	7	6	5	4	7	3	4	4	7	4	4	3	5	5	3	4	6	4	2	4	7	6	5	4	7	3	4	4	7	4	4	3	5	5	3	4	6	4	2	4	7	6	5	4	7	3	4	4	24.2	24.2	24.2	30.518	260	260;317;199	0	17.199	6272300	5765700	5577800	4177400	3558600	3969900	2596000	1679700	1055600	757650	584410	5866300	5431100	5690000	4351600	3744400	3966700	2632100	1784500	1109300	771530	566600	123	123	123	123	123	123	123	123	123	123	24	574650	696070	601930	476630	394080	312090	137980	66753	41414	30894	748470	748620	832320	585530	426150	325510	248190	82358	45489	32558	384670	377100	386250	290320	209430	138880	9103.1	39983	28636	23943	209970	224540	204220	140410	116710	74623	46009	22726	15660	12946	232770	185670	189060	217860	221000	208520	262790	212310	152600	129950	219700	244110	200940	198640	225250	208370	230210	281850	232920	165170	132540	238780	93319	78565	74899	87065	86478	86534	104860	85788	61745	46358	84643	43965	36132	33414	41325	48063	40451	49002	40542	29197	25585	41291	330220	275980	192170	85175	62256	427040	230690	201340	122830	69491	326320	230140	219120	92452	59308	414360	242020	162290	90027	46296	238600	126970	111440	5769.3	38980	260980	146070	112110	56843	29626	311160	161460	118320	78473	49425	285610	183660	143240	82121	49252	443950	416310	449050	328450	330070	168090	108640	43712	21253	13852	360240	451320	392820	323360	269750	210840	120850	57416	26891	21894	247960	250650	244140	188940	142340	120320	58558	25380	17992	14856	153230	136270	141770	123530	97030	84076	43370	21850	14970	12921	758300	658220	679270	494780	421010	302050	157550	59527	37512	30862	237720	223160	198850	163450	151630	120740	75520	26479	17817	12460	76248	79199	81518	65024	63786	49806	28555	12856	7369.1	6006.3	256480	208350	228620	163670	162690	109180	60718	30139	20084	15369	537880	655500	607310	495470	409860	318380	149310	78121	44411	31396	700790	705460	835100	601050	456380	337290	254250	93437	52675	33527	359970	355330	390200	297840	220460	146270	19339	44730	27230	23902	196460	211360	206830	146710	123120	77764	49135	25202	16544	12964	217620	175440	195540	220180	225580	211400	261020	213010	159150	129550	212970	228220	189800	205100	228520	214790	232520	278620	233430	172190	132740	231450	87240	74203	77522	88325	88382	87488	104100	85978	64234	46585	82142	41092	34134	34866	41841	48394	40943	49021	40729	30382	25462	40042	308360	259210	202890	106130	76057	407060	222530	210950	124530	72494	304860	216300	227830	109950	75004	394680	232110	172990	94207	49326	222680	119030	120860	18978	47118	245930	140310	118250	59210	31867	290280	151840	132300	89790	58407	273660	176720	149220	84438	51400	415460	392330	454560	336600	339760	175650	118210	49265	24316	14582	337250	425110	395500	334890	279950	215480	126910	64365	30096	22620	232010	236150	247090	194840	149900	123030	62187	29879	19238	14851	143340	128530	144290	125880	100790	85600	45701	24819	15791	12909	709230	620140	692390	510040	440480	309870	168840	70874	41539	31102	222270	210220	204120	169310	156320	122030	78523	30852	19757	12646	71376	74653	82277	66832	65514	50255	30017	14568	8063.6	6099.5	239880	196350	233390	168370	168160	111380	65243	33841	21288	15506	10	10	10	10	10	10	10	10	10	10	7	7	7	7	7	7	7	7	7	7	5	5	5	5	5	5	5	5	5	5	4	4	4	4	4	4	4	4	4	4	7	7	7	7	7	7	7	7	7	7	7	7	7	7	7	7	7	7	7	7	7	7	5	5	5	5	5	5	5	5	5	5	5	5	5	5	5	5	5	5	5	5	5	5	7	7	7	7	7	7	7	7	7	7	5	5	5	5	5	5	5	5	5	5	3	3	3	3	3	3	3	3	3	3	8	8	8	8	8	8	8	8	8	8	7	7	7	7	7	7	7	7	7	7	7	7	7	7	7	7	7	7	7	7	7	7	7	7	7	7	7	7	7	7	6	6	6	6	6	6	6	6	6	6	9	9	9	9	9	9	9	9	9	9	5	5	5	5	5	5	5	5	5	5	4	4	4	4	4	4	4	4	4	4	5	5	5	5	5	5	5	5	5	5	22.7	15.4	15.4	10.4	16.2	16.2	10.4	16.2	19.2	15.8	6.2	14.6	22.7	21.2	20.4	14.6	21.9	11.9	13.1	15.4	4109500000	466360000	333990000	153730000	118550000	221430000	224750000	135450000	75650000	258710000	171740000	83389000	154000000	244150000	288610000	183440000	117430000	491780000	155240000	72755000	158330000	127				738	3616;5184;6629;18538;23012;32272;35117;42579;50972	True;True;True;True;True;True;True;True;True	3665;5244;6712;18780;23347;32819;35698;43240;51762	47451;47452;47453;47454;47455;47456;47457;47458;47459;47460;47461;47462;47463;47464;47465;47466;47467;47468;47469;47470;47471;47472;47473;47474;47475;47476;47477;47478;47479;47480;67893;67894;67895;67896;88713;88714;248553;248554;248555;248556;248557;248558;248559;248560;248561;309177;309178;309179;309180;309181;309182;309183;309184;309185;309186;309187;309188;309189;309190;309191;309192;309193;309194;309195;309196;309197;309198;309199;309200;309201;309202;309203;309204;309205;309206;309207;309208;309209;309210;421760;421761;421762;421763;421764;421765;421766;421767;421768;421769;421770;455708;455709;455710;455711;455712;455713;545376;545377;545378;545379;545380;656979;656980;656981;656982;656983;656984;656985;656986;656987;656988;656989;656990;656991;656992;656993;656994;656995;656996;656997	51890;51891;51892;51893;51894;51895;51896;51897;51898;51899;51900;51901;51902;51903;51904;51905;51906;51907;51908;51909;51910;51911;51912;51913;51914;51915;51916;51917;51918;51919;51920;51921;51922;74449;74450;74451;74452;97248;97249;271963;271964;271965;271966;271967;271968;271969;271970;271971;338853;338854;338855;338856;338857;338858;338859;338860;338861;338862;338863;338864;338865;338866;338867;338868;338869;338870;338871;338872;338873;338874;338875;338876;338877;338878;338879;338880;338881;338882;338883;338884;338885;338886;338887;460895;460896;460897;460898;460899;460900;460901;460902;460903;460904;460905;498228;498229;498230;498231;498232;498233;498234;498235;594924;594925;594926;594927;594928;717110;717111;717112;717113;717114;717115;717116;717117;717118;717119;717120;717121;717122;717123;717124;717125;717126;717127;717128;717129	51922;74450;97249;271963;338853;460905;498230;594928;717128
Q9GZM5;D6RFI3;E7EQR8;D6RGI4;D6RGY8;D6RED8;D6RBQ1;D6RA04;D6RAY4;H0Y9A1	Q9GZM5;D6RFI3;E7EQR8;D6RGI4;D6RGY8;D6RED8	5;5;5;4;3;3;1;1;1;1	5;5;5;4;3;3;1;1;1;1	5;5;5;4;3;3;1;1;1;1	Protein YIPF3;Protein YIPF3, 36 kDa form III	YIPF3	;;;;;	10	5	5	5	1	2	2	2	0	0	0	1	1	1	2	2	0	1	1	2	3	1	1	1	1	2	2	2	0	0	0	1	1	1	2	2	0	1	1	2	3	1	1	1	1	2	2	2	0	0	0	1	1	1	2	2	0	1	1	2	3	1	1	1	18.6	18.6	18.6	38.247	350	350;262;356;209;109;261;45;63;64;136	0	7.8996	915560	767320	721030	541840	470230	586920	388810	315320	240940	198540	14594	855850	722700	742680	567240	495420	583950	393470	329430	242050	197610	14175	29	29	29	29	29	29	29	29	29	29	1	34852	37941	35820	27549	21168	16865	10123	8452.6	8892.1	5558.1	96191	86848	86733	65891	43144	37586	37519	23838	19682	14901	35287	33123	32372	23906	17068	11921	1341.9	7080.1	6671.4	5947.3	94186	93346	88810	63304	50378	37066	27641	23671	19198	13601																																		15213	11464	11329	13184	15141	14325	15411	13107	11046	10907	14594	28493	19575	14870	7505.3	9880.7	32619	16183	13906	11188	9690.4	46034	30508	32470	23249	25387	55188	35126	24306	19193	16301	70425	38448	32379	4876.7	24689	75306	47456	35393	21154	20628	114400	59701	50392	46260	45005	125880	71615	65320	49296	43430	0	0	0	0	0	0	0	0	0	0	52261	65911	58263	51161	45674	45730	32587	26633	17322	12837	55098	52959	48745	34278	24539	24511	13617	10619	7507.1	6656.2	44890	38413	40504	30186	24042	18619	14954	14500	10525	8750.5	122550	101830	89277	73230	62691	43921	30779	24554	21066	16614	13524	11454	12129	9066.4	7413.8	5561.9	4190.2	2922.1	1688.7	1543.4	30172	32103	30638	22617	19219	15635	11686	9319.4	6646.4	4550.1	61977	53699	56300	45574	34793	26189	18585	11703	9867.6	6620.9	32618	35740	36154	28475	22315	17428	10743	8890.8	8749.5	5518.3	89969	81827	88227	67814	46724	39215	37764	24585	19975	14838	33007	31200	32901	24659	18057	12592	2256.4	7385.7	6312.4	5832.9	88113	87900	90132	65758	53411	38583	28840	24363	19124	13613	0	0	0	0	0	0	0	0	0	0	0	0	0	0	0	0	0	0	0	0	0	0	0	0	0	0	0	0	0	0	0	0	0	14218	10831	11826	13377	15301	14387	15469	13309	11343	10701	14175	26600	18395	15963	8955	10614	31111	15945	14871	11148	9590.7	43014	28745	33822	24894	26701	53240	34658	25887	19420	16167	65724	36066	35363	8596.2	26370	71218	46233	37362	21757	20627	106750	56256	55445	49848	47240	121310	70614	68514	49130	43092	0	0	0	0	0	0	0	0	0	0	48933	62108	58657	52948	47218	46046	33199	27520	17563	13005	51530	49859	49658	35852	26353	24967	14141	11314	7591.1	6626.7	41987	36199	41251	31018	25424	19358	15453	14747	10476	8731.5	114530	95914	92633	75730	65131	45531	32422	25606	21002	16469	12649	10795	12361	9310.7	7802.6	5749.7	4328.1	3049.1	1753	1553.4	28237	30235	30963	23476	20197	16032	12053	9614.6	6705.8	4605.3	57970	50626	57327	46532	36561	27180	19353	12408	10006	6633.4	3	3	3	3	3	3	3	3	3	3	2	2	2	2	2	2	2	2	2	2	1	1	1	1	1	1	1	1	1	1	2	2	2	2	2	2	2	2	2	2	0	0	0	0	0	0	0	0	0	0	0	0	0	0	0	0	0	0	0	0	0	0	0	0	0	0	0	0	0	0	0	0	0	1	1	1	1	1	1	1	1	1	1	1	1	1	1	1	1	1	1	1	1	1	1	1	1	1	1	1	1	1	1	1	3	3	3	3	3	3	3	3	3	3	4	4	4	4	4	4	4	4	4	4	0	0	0	0	0	0	0	0	0	0	1	1	1	1	1	1	1	1	1	1	1	1	1	1	1	1	1	1	1	1	2	2	2	2	2	2	2	2	2	2	4	4	4	4	4	4	4	4	4	4	1	1	1	1	1	1	1	1	1	1	1	1	1	1	1	1	1	1	1	1	1	1	1	1	1	1	1	1	1	1	2.6	4.6	5.7	5.7	0	0	0	3.1	2.6	2.6	5.7	5.7	0	3.1	2.6	6.3	7.7	7.7	3.1	3.1	425140000	34894000	41712000	22493000	25810000	0	0	0	6397600	13668000	28451000	32204000	30279000	0	15387000	22820000	29767000	77570000	25055000	7177300	11457000	31				739	4436;27581;29135;37663;46049	True;True;True;True;True	4492;27970;29540;38272;46761	58598;58599;363116;363117;363118;363119;363120;363121;363122;363123;363124;363125;363126;363127;363128;363129;363130;363131;382035;487251;487252;487253;487254;487255;487256;487257;487258;487259;487260;590025;590026	64177;64178;397336;397337;397338;397339;397340;397341;397342;397343;397344;397345;397346;397347;397348;397349;397350;397351;417923;532414;532415;532416;532417;532418;532419;532420;532421;532422;532423;643677;643678	64178;397344;417923;532418;643678
P61927;D6RG19;D6R9X9	P61927;D6RG19;D6R9X9	2;2;1	2;2;1	2;2;1	60S ribosomal protein L37;Ribosomal protein L37	RPL37	;;	3	2	2	2	1	1	1	2	1	1	1	1	1	1	1	1	1	0	0	0	1	0	0	1	1	1	1	2	1	1	1	1	1	1	1	1	1	0	0	0	1	0	0	1	1	1	1	2	1	1	1	1	1	1	1	1	1	0	0	0	1	0	0	1	14.4	14.4	14.4	11.078	97	97;82;74	0.0062325	1.7633	1420400	1200000	1219200	993820	915110	938880	646080	534440	451090	429510	145050	1328300	1131100	1248900	1025000	950050	941920	656130	558700	452780	422090	140600	18	18	18	18	18	18	17	18	18	18	4	105050	121400	113940	99272	85149	61533	35175	31744	31275	31109	166240	154440	202280	156630	103130	76364	67055	46773	40996	48166	111360	113620	123410	112050	92901	59403		31358	37719	44041	104510	105730	97652	79782	75074	46615	32015	27291	27339	22694	30942	23386	23428	27159	25214	25090	32476	26743	21105	17569	29679	40772	31901	31387	36541	35683	38092	44372	37452	29313	25413	42862	16455	13909	14592	17378	12766	14118	16766	16763	14506	11956	23947	43783	34081	32107	38208	39794	42805	42822	38800	35625	29778	48565	34493	27385	19111	9977.9	11700	40010	20762	20339	12669	11345	87861	51714	57624	26723	28567	84969	56296	39739	23452	20903	81293	46908	39131	1262.3	22001	81491	51241	36418	19501	16165	181550	102820	70397	55356	59867	169110	115330	83848	61348	53348	96837	90093	103440	90848	99092	51205	38340	22542	22269	16449	0	0	0	0	0	0	0	0	0	0	0	0	0	0	0	0	0	0	0	0	0	0	0	0	0	0	0	0	0	0	243030	221360	224440	189380	179620	118790	72781	58369	59214	67263	0	0	0	0	0	0	0	0	0	0	0	0	0	0	0	0	0	0	0	0	76255	61234	66296	53243	44556	29290	20655	16259	14762	13314	98343	114430	114850	101720	87778	63539	37894	33632	30756	30317	155740	145770	201900	157830	110740	80890	68898	48964	41161	46852	104260	107230	124240	113200	94859	62254	0	33582	35384	42423	97765	99611	99427	82169	77269	48470	34344	28492	26937	22268	28920	22096	24343	27442	25924	25520	32218	26814	21838	17444	28785	38110	30137	32591	37048	36541	38405	44092	37715	30342	25188	41534	15390	13149	14934	17452	13310	14519	16719	16763	14874	11818	23147	40917	32191	33521	38850	40437	42916	43008	39338	36342	29328	47136	32206	25731	20360	11907	12692	38286	20363	21303	12721	11377	82077	48642	60220	30098	31740	81526	54767	41896	24269	21044	75875	43971	42379	5849	24344	76798	49607	38469	20358	16483	169370	96729	78872	61933	63528	162500	112620	88222	62197	53065	90649	85032	104650	91733	100270	53231	41283	24052	22435	16240	0	0	0	0	0	0	0	0	0	0	0	0	0	0	0	0	0	0	0	0	0	0	0	0	0	0	0	0	0	0	227340	208700	228800	193490	184210	122460	78423	62424	58481	65174	0	0	0	0	0	0	0	0	0	0	0	0	0	0	0	0	0	0	0	0	71311	57738	67773	54244	46410	30605	21893	17039	14681	13073	1	1	1	1	1	1	1	1	1	1	1	1	1	1	1	1	1	1	1	1	1	1	1	1	1	1	0	1	1	1	2	2	2	2	2	2	2	2	2	2	1	1	1	1	1	1	1	1	1	1	1	1	1	1	1	1	1	1	1	1	1	1	1	1	1	1	1	1	1	1	1	1	1	1	1	1	1	1	1	1	1	1	1	1	1	1	1	1	1	1	1	1	1	1	1	1	1	1	1	1	1	1	1	1	1	1	1	1	1	1	1	1	1	1	2	2	2	2	2	2	2	2	2	2	1	1	1	1	1	1	1	1	1	1	0	0	0	0	0	0	0	0	0	0	0	0	0	0	0	0	0	0	0	0	0	0	0	0	0	0	0	0	0	0	2	2	2	2	2	2	2	2	2	2	0	0	0	0	0	0	0	0	0	0	0	0	0	0	0	0	0	0	0	0	1	1	1	1	1	1	1	1	1	1	7.2	7.2	7.2	14.4	7.2	7.2	7.2	7.2	7.2	7.2	7.2	7.2	7.2	0	0	0	7.2	0	0	7.2	5853400000	244170000	371070000	196090000	1163800000	307030000	270070000	1238200000	38055000	258030000	266260000	243620000	308970000	195790000	0	0	0	544010000	0	0	208310000	18				740	19021;33807	True;True	19270;34374	254767;254768;254769;254770;254771;254772;254773;254774;254775;254776;254777;254778;254779;254780;254781;254782;439929;439930	278654;278655;278656;278657;278658;278659;278660;278661;278662;278663;278664;278665;278666;278667;278668;278669;480789;480790	278664;480790
Q99715;D6RGG3;Q99715-4;C9JLI9;Q99715-2;H0Y4P7;H0Y5N9;H0Y991	Q99715;D6RGG3;Q99715-4;C9JLI9;Q99715-2	20;20;20;10;10;7;3;1	20;20;20;10;10;7;3;1	20;20;20;10;10;7;3;1	Collagen alpha-1(XII) chain	COL12A1	;;;;	8	20	20	20	1	5	3	2	2	0	1	1	1	3	1	4	1	5	3	0	4	3	2	1	1	5	3	2	2	0	1	1	1	3	1	4	1	5	3	0	4	3	2	1	1	5	3	2	2	0	1	1	1	3	1	4	1	5	3	0	4	3	2	1	8	8	8	333.14	3063	3063;3062;2987;1874;1899;638;756;207	0	36.301	1259500	1199400	1177700	866390	672510	678690	415960	333620	251060	197520	58602	1178200	1129700	1195900	899350	713570	687750	428880	350820	253730	197320	56815	37	37	37	37	37	37	37	37	37	37	3	17354	21644	18939	16838	13578	12264	5430.6	3487.8	2200.2	1661	240690	236900	257040	183130	115190	79582	76692	46589	41069	31933	200270	197610	193310	147410	106630	78075	9054.2	47672	31721	18990	35393	38746	33887	23939	15365	9789.4	7190.6	4351.9	3685	1513.3	17442	16063	17201	18136	19553	19321	21466	16870	14778	12755	19723												21053	17137	14248	18818	19620	19032	24584	20321	19434	17514	29454	8505.2	7085.7	6235.8	7088.8	7330.9	7531.1	9764.1	7961.6	6733	5418	9426	25295	18276	12484	5526	7023.3	32918	16157	14124	9738.4	7108.1	81828	63683	66223	38925	46204	116190	66394	50822	41925	37119	15340	8448	8958.9	1182.2	4695.2	17629	10344	8535.8	4682.2	3280.9	80819	40572	26599	23375	21728	84894	50393	36816	26276	21747	28304	25659	29415	19929	16767	8208.4	6193.4	4088.7	1931.4	1275.2	186200	232060	215920	163040	129480	93272	49078	29176	16419	13446	61542	58878	59462	42892	26391	22453	13798	9043.4	6720.4	5716.2	0	0	0	0	0	0	0	0	0	0	103980	96277	96663	76896	60344	32621	20011	15845	12738	10813	66436	63120	60113	42645	31156	23530	16463	8864.9	5941.3	3219.3	8251.1	10468	9836	6683.8	6097.6	4040.2	2166.5	1734.5	529.29	627.78	60807	46728	51123	29936	25352	17348	10783	7312.4	4543.2	3380.3	16247	20395	19075	17359	14029	12428	5799.7	3895.2	2282.9	1684.3	225310	223230	258320	187630	125650	85345	78510	48424	41617	31632	187370	186170	195830	151770	112220	81994	14455	48957	30122	19541	33113	36471	34304	24972	16668	10542	7575.2	4586	3746.7	1577.5	16321	15174	17532	18411	19945	19404	21457	17131	15214	12571	19152	0	0	0	0	0	0	0	0	0	0	0	19669	16185	15010	19107	19928	19260	24508	20506	19947	17158	28520	7948.3	6687.3	6505.3	7243.4	7512	7599.7	9685.2	7991.6	6941.9	5369.1	9143	23611	17164	13477	7028.5	7778.1	31285	15744	15007	9786.6	7178.5	76500	59940	68099	42977	49094	111520	65578	54263	42005	36647	14325	7925.3	9478.5	2017.7	5215.9	16681	10047	8931.8	4809.2	3387.1	75375	38178	30609	26298	23354	81197	48984	39178	26680	21729	26492	24179	29660	20401	17678	8842.3	6660	4258	2061.4	1344.8	174380	218560	216350	168810	135820	96528	52644	32136	17381	13669	57580	55463	60149	44235	28738	23489	14378	9709.9	6860.4	5688.1	0	0	0	0	0	0	0	0	0	0	97264	90737	98272	78578	63055	35002	21991	16726	12756	10714	62140	59436	61149	44279	33316	24473	17083	9513.1	6236.9	3341.5	7728.7	9854.9	9843	6982	6371.7	4172.1	2336.9	1835	583.83	651.82	56856	43990	52277	31245	27193	17980	11444	7774.2	4696.5	3435.6	1	1	1	1	1	1	1	1	1	1	4	4	4	4	4	4	4	4	4	4	3	3	3	3	3	3	3	3	3	3	1	1	1	1	1	1	1	1	1	1	1	1	1	1	1	1	1	1	1	1	1	0	0	0	0	0	0	0	0	0	0	0	1	1	1	1	1	1	1	1	1	1	1	1	1	1	1	1	1	1	1	1	1	1	1	1	1	1	1	1	1	1	1	1	3	3	3	3	3	3	3	3	3	3	1	1	1	1	1	1	1	1	1	1	4	4	4	4	4	4	4	4	4	4	1	1	1	1	1	1	1	1	1	1	5	5	5	5	5	5	5	5	5	5	3	3	3	3	3	3	3	3	3	3	0	0	0	0	0	0	0	0	0	0	3	3	3	3	3	3	3	3	3	3	2	2	2	2	2	2	2	2	2	2	1	1	1	1	1	1	1	1	1	1	1	1	1	1	1	1	1	1	1	1	0.5	1.4	0.8	0.6	0.6	0	0.3	0.3	0.2	0.9	0.5	1.3	0.3	1.9	1.4	0	1.5	1.3	0.8	0.3	503530000	7248600	57217000	83311000	18863000	10935000	0	8727900	2568100	4920100	33394000	10977000	34967000	14917000	103640000	31874000	0	25567000	30264000	6833600	17306000	43				741	2367;5716;8066;13644;14996;17076;17914;21267;21769;23212;23346;27352;28381;28983;31154;32004;36113;41171;44848;45523	True;True;True;True;True;True;True;True;True;True;True;True;True;True;True;True;True;True;True;True	2390;5781;8174;13813;15189;17296;18144;21556;22067;23557;23694;27741;28779;29386;31617;32548;36707;41813;45547;46233	30713;75758;75759;75760;75761;75762;75763;75764;75765;75766;75767;75768;75769;107366;183105;183106;200276;228924;228925;240036;285635;285636;285637;285638;292549;312026;312027;312028;313773;360414;372830;372831;372832;380033;407612;418361;468225;468226;468227;528274;575259;575260;583450	33538;83017;83018;83019;83020;83021;83022;83023;83024;83025;83026;83027;83028;117878;200342;200343;219077;250757;250758;262861;312982;312983;312984;312985;320752;341941;341942;341943;343929;394411;407945;407946;407947;415719;445701;457251;511950;511951;511952;576667;627650;627651;636455	33538;83017;117878;200342;219077;250758;262861;312983;320752;341942;343929;394411;407946;415719;445701;457251;511951;576667;627651;636455
Q96LI5;Q9ULM6;D6RGK9;H0Y9C1;H0Y9Z5	Q96LI5;Q9ULM6;D6RGK9;H0Y9C1;H0Y9Z5	1;1;1;1;1	1;1;1;1;1	1;1;1;1;1	CCR4-NOT transcription complex subunit 6-like;CCR4-NOT transcription complex subunit 6	CNOT6L;CNOT6	;;;;	5	1	1	1	1	0	0	0	0	0	0	0	0	0	0	0	0	0	0	0	1	0	0	0	1	0	0	0	0	0	0	0	0	0	0	0	0	0	0	0	1	0	0	0	1	0	0	0	0	0	0	0	0	0	0	0	0	0	0	0	1	0	0	0	1.8	1.8	1.8	63.001	555	555;557;163;469;562	0.0045712	1.9074	5951.8	5634.7	5816.1	3121.4	2134.8	1476.5	522.16	274.89	0	117.14	0	5568.9	5301.4	5872.8	3295.2	2370.4	1553.2	591.6	330.27	0	113.72	0	2	2	2	2	2	2	2	2	0	1	0	1562.1	1834.4	1681.6	683.07	707.1	239.35	54.796	167.31																																																																													0	0	0	0	0	0	0	0	0	0	0	0	0	0	0	0	0	0	0	0	0	0	0	0	0	0	0	0	0	0	0	0	0	0	0	0	0	0	0	0	0	0	0	0	0	0	0	0	0	0	0	0	0	0	0	0	0	0	0	0	0	0	0	0	0	0	0	0	0	0	0	0	0	0	0	0	0	0	0	0	4389.7	3800.3	4134.5	2438.3	1427.7	1237.1	467.36	107.58	0	117.14	0	0	0	0	0	0	0	0	0	0	0	0	0	0	0	0	0	0	0	0	0	0	0	0	0	0	0	0	0	0	1462.4	1723.7	1688.6	754.65	767.28	264.69	85.216	168.08	0	0	0	0	0	0	0	0	0	0	0	0	0	0	0	0	0	0	0	0	0	0	0	0	0	0	0	0	0	0	0	0	0	0	0	0	0	0	0	0	0	0	0	0	0	0	0	0	0	0	0	0	0	0	0	0	0	0	0	0	0	0	0	0	0	0	0	0	0	0	0	0	0	0	0	0	0	0	0	0	0	0	0	0	0	0	0	0	0	0	0	0	0	0	0	0	0	0	0	0	0	0	0	0	0	0	0	0	0	0	0	0	0	0	0	0	0	0	0	0	0	0	0	0	0	0	0	0	0	0	0	0	0	0	0	0	0	0	0	0	0	0	0	0	0	0	0	0	0	0	0	0	0	0	0	0	4106.6	3577.7	4184.3	2540.5	1603.1	1288.5	506.39	162.19	0	113.72	0	0	0	0	0	0	0	0	0	0	0	0	0	0	0	0	0	0	0	0	0	0	0	0	0	0	0	0	0	0	1	1	1	1	1	1	1	1	0	0	0	0	0	0	0	0	0	0	0	0	0	0	0	0	0	0	0	0	0	0	0	0	0	0	0	0	0	0	0	0	0	0	0	0	0	0	0	0	0	0	0	0	0	0	0	0	0	0	0	0	0	0	0	0	0	0	0	0	0	0	0	0	0	0	0	0	0	0	0	0	0	0	0	0	0	0	0	0	0	0	0	0	0	0	0	0	0	0	0	0	0	0	0	0	0	0	0	0	0	0	0	0	0	0	0	0	0	0	0	0	0	0	0	0	0	0	0	0	0	0	0	0	0	0	0	0	0	0	0	0	0	0	0	0	0	0	0	0	0	0	0	0	0	0	0	0	0	0	0	0	0	0	0	0	1	1	1	1	1	1	1	1	0	1	0	0	0	0	0	0	0	0	0	0	0	0	0	0	0	0	0	0	0	0	0	0	0	0	0	0	0	0	0	0	1.8	0	0	0	0	0	0	0	0	0	0	0	0	0	0	0	1.8	0	0	0	9869000	4296000	0	0	0	0	0	0	0	0	0	0	0	0	0	0	0	5573000	0	0	0	2				742	26480	TRUE	26857	349430;349431	382308;382309	382309
Q9NUQ7;H0YA18;D6RGX2	Q9NUQ7;H0YA18;D6RGX2	3;3;3	3;3;3	3;3;3	Ufm1-specific protease 2	UFSP2	;;	3	3	3	3	1	1	0	1	0	0	0	0	0	0	0	0	0	0	0	1	1	0	0	1	1	1	0	1	0	0	0	0	0	0	0	0	0	0	0	1	1	0	0	1	1	1	0	1	0	0	0	0	0	0	0	0	0	0	0	1	1	0	0	1	9.2	9.2	9.2	53.261	469	469;368;387	0	8.9863	169600	157760	154060	105220	63115	36596	27264	16454	10459	7989.1	0	158630	148550	156450	108870	69319	40283	28859	17392	10879	8068.2	0	6	6	6	6	6	6	6	6	5	5	0	3825.5	4478.1	3740.5	2296.4	1272.9	1109.5	769.73	122.83		249.45	81980	79872	81607	57053	31268	18481	16706	9786.5	6725.9	5425.5											5357.7	5680.4	4029.5	2765.3	1803.2	1051.9	861.51	581.77	301.99																																														0	0	0	0	0	0	0	0	0	0	0	0	0	0	0	0	0	0	0	0	0	0	0	0	0	0	0	0	0	0	0	0	0	0	0	0	0	0	0	0	0	0	0	0	0	0	0	0	0	0	0	0	0	0	0	0	0	0	0	0	0	0	0	0	0	0	0	0	0	0	7521.2	7694.1	7151	4359.9	2872.9	1991.7	1456.1	941.01	480.32	515.78	66659	56281	54026	36584	24295	12798	6777.5	4606.3	2753	1692.7	0	0	0	0	0	0	0	0	0	0	0	0	0	0	0	0	0	0	0	0	4255.2	3754.5	3506.7	2156.9	1602.9	1164	692.68	415.58	197.46	105.74	3579.5	4212	3775.6	2444.5	1440.3	1162.3	782.35	174.78	0	238.28	76713	75231	82318	58667	34727	20597	17337	10213	6982.7	5442.8	0	0	0	0	0	0	0	0	0	0	5007.4	5341.9	4155.9	2953.9	1961.3	1146.3	901.98	594.67	318.01	0	0	0	0	0	0	0	0	0	0	0	0	0	0	0	0	0	0	0	0	0	0	0	0	0	0	0	0	0	0	0	0	0	0	0	0	0	0	0	0	0	0	0	0	0	0	0	0	0	0	0	0	0	0	0	0	0	0	0	0	0	0	0	0	0	0	0	0	0	0	0	0	0	0	0	0	0	0	0	0	0	0	0	0	0	0	0	0	0	0	0	0	0	0	0	0	0	0	0	0	0	0	0	0	0	0	0	0	0	0	0	0	0	0	0	7036.4	7239.6	7237.7	4590.6	3168	2117.9	1515.3	991.83	509.26	517.82	62319	52988	55374	37939	26286	14046	7590.2	4970.3	2855.7	1754.9	0	0	0	0	0	0	0	0	0	0	0	0	0	0	0	0	0	0	0	0	3978.5	3532.9	3589.8	2272.1	1736.1	1212.7	731.32	447.36	213.15	114.31	1	1	1	1	1	1	1	1	0	1	1	1	1	1	1	1	1	1	1	1	0	0	0	0	0	0	0	0	0	0	1	1	1	1	1	1	1	1	1	0	0	0	0	0	0	0	0	0	0	0	0	0	0	0	0	0	0	0	0	0	0	0	0	0	0	0	0	0	0	0	0	0	0	0	0	0	0	0	0	0	0	0	0	0	0	0	0	0	0	0	0	0	0	0	0	0	0	0	0	0	0	0	0	0	0	0	0	0	0	0	0	0	0	0	0	0	0	0	0	0	0	0	0	0	0	0	0	0	0	0	0	0	0	0	0	0	0	0	0	0	0	0	0	0	0	0	0	0	0	0	0	0	0	0	1	1	1	1	1	1	1	1	1	1	1	1	1	1	1	1	1	1	1	1	0	0	0	0	0	0	0	0	0	0	0	0	0	0	0	0	0	0	0	0	1	1	1	1	1	1	1	1	1	1	3.4	2.6	0	3.4	0	0	0	0	0	0	0	0	0	0	0	3.4	3.2	0	0	3.4	73765000	3621700	26466000	0	9287600	0	0	0	0	0	0	0	0	0	0	0	7685800	20264000	0	0	6439600	6				743	11354;27986;41498	True;True;True	11499;28375;42148	153058;153059;153060;153061;367653;532360	167575;167576;167577;167578;402283;581058	167577;402283;581058
Q8NI36;D6RIY8	Q8NI36;D6RIY8	1;1	1;1	1;1	WD repeat-containing protein 36	WDR36	;	2	1	1	1	1	0	0	0	0	0	0	0	0	0	0	0	0	0	0	0	1	0	0	0	1	0	0	0	0	0	0	0	0	0	0	0	0	0	0	0	1	0	0	0	1	0	0	0	0	0	0	0	0	0	0	0	0	0	0	0	1	0	0	0	1.6	1.6	1.6	105.32	951	951;688	0.0037396	2.0545	2501	2508	2364.9	1165.5	1171.3	627.97	260.37	0	0	0	0	2339.8	2358.2	2397.4	1256	1249.8	648.66	300.11	0	0	0	0	2	2	2	2	2	2	2	0	0	0	0	683.28	599.46	911.04	248.48	230.86	232.08	142.68																																																																														0	0	0	0	0	0	0	0	0	0	0	0	0	0	0	0	0	0	0	0	0	0	0	0	0	0	0	0	0	0	0	0	0	0	0	0	0	0	0	0	0	0	0	0	0	0	0	0	0	0	0	0	0	0	0	0	0	0	0	0	0	0	0	0	0	0	0	0	0	0	0	0	0	0	0	0	0	0	0	0	1817.8	1908.6	1453.8	917	940.42	395.89	117.69	0	0	0	0	0	0	0	0	0	0	0	0	0	0	0	0	0	0	0	0	0	0	0	0	0	0	0	0	0	0	0	0	0	640.47	563.45	901.87	273.89	274.99	229.64	144.78	0	0	0	0	0	0	0	0	0	0	0	0	0	0	0	0	0	0	0	0	0	0	0	0	0	0	0	0	0	0	0	0	0	0	0	0	0	0	0	0	0	0	0	0	0	0	0	0	0	0	0	0	0	0	0	0	0	0	0	0	0	0	0	0	0	0	0	0	0	0	0	0	0	0	0	0	0	0	0	0	0	0	0	0	0	0	0	0	0	0	0	0	0	0	0	0	0	0	0	0	0	0	0	0	0	0	0	0	0	0	0	0	0	0	0	0	0	0	0	0	0	0	0	0	0	0	0	0	0	0	0	0	0	0	0	0	0	0	0	0	0	0	0	0	0	0	0	0	0	0	0	0	0	0	0	0	0	1699.3	1794.7	1495.5	982.13	974.82	419.02	155.33	0	0	0	0	0	0	0	0	0	0	0	0	0	0	0	0	0	0	0	0	0	0	0	0	0	0	0	0	0	0	0	0	0	1	1	1	1	1	1	1	0	0	0	0	0	0	0	0	0	0	0	0	0	0	0	0	0	0	0	0	0	0	0	0	0	0	0	0	0	0	0	0	0	0	0	0	0	0	0	0	0	0	0	0	0	0	0	0	0	0	0	0	0	0	0	0	0	0	0	0	0	0	0	0	0	0	0	0	0	0	0	0	0	0	0	0	0	0	0	0	0	0	0	0	0	0	0	0	0	0	0	0	0	0	0	0	0	0	0	0	0	0	0	0	0	0	0	0	0	0	0	0	0	0	0	0	0	0	0	0	0	0	0	0	0	0	0	0	0	0	0	0	0	0	0	0	0	0	0	0	0	0	0	0	0	0	0	0	0	0	0	0	0	0	0	0	0	1	1	1	1	1	1	1	0	0	0	0	0	0	0	0	0	0	0	0	0	0	0	0	0	0	0	0	0	0	0	0	0	0	0	0	0	0	0	0	0	1.6	0	0	0	0	0	0	0	0	0	0	0	0	0	0	0	1.6	0	0	0	5888900	1810300	0	0	0	0	0	0	0	0	0	0	0	0	0	0	0	4078600	0	0	0	2				744	39388	TRUE	40015	506817;506818	553451;553452	553452
O15327;F5H4N7;E9PCZ3;D6RJC3;E7EQN9;E9PHC0;E9PG59	O15327;F5H4N7;E9PCZ3;D6RJC3;E7EQN9;E9PHC0	6;6;6;6;6;5;2	6;6;6;6;6;5;2	6;6;6;6;6;5;2	Type II inositol 3,4-bisphosphate 4-phosphatase	INPP4B	;;;;;	7	6	6	6	3	2	2	2	0	0	0	0	0	1	0	0	0	0	1	0	3	1	3	2	3	2	2	2	0	0	0	0	0	1	0	0	0	0	1	0	3	1	3	2	3	2	2	2	0	0	0	0	0	1	0	0	0	0	1	0	3	1	3	2	7.5	7.5	7.5	104.74	924	924;656;688;817;938;686;416	0	10.926	363980	359030	345400	243840	174110	134590	82889	56574	46045	37506	0	340520	338080	350100	253070	186580	140130	87275	60494	46503	37207	0	20	20	20	20	20	20	20	19	18	17	0	11472	12417	10958	9155.6	6627.3	5050.4	2656.5	1406.6	1199.5	381.3	92134	93706	98331	72016	41580	28463	26650	17329	13953	11429	33399	36854	32831	23557	15514	8756	1040.9	3268	3463.1	2052.6	23946	25161	24368	18520	13628	8352.3	5787.3	3410.2	2736.5	2472.6																																													0	0	0	0	0	0	0	0	0	0	16871	10931	10531	5802.8	5476.9	23348	11762	8404.6	5689.7	3992	0	0	0	0	0	0	0	0	0	0	0	0	0	0	0	0	0	0	0	0	0	0	0	0	0	0	0	0	0	0	0	0	0	0	0	0	0	0	0	0	21616	21121	23025	14760	11193	8802.4	5563.6	2276.3	2178.1	2173.4	0	0	0	0	0	0	0	0	0	0	49075	40050	38817	26629	19594	10024	4867.5	3667.5	2564.3	1776.3	21741	25101	18286	11687	9660.1	4993.6	3316.6	1727.5	832.35	643.11	63986	66508	62594	41512	33287	26083	15440	11207	9984.8	9888.8	29743	27179	25656	20197	17555	10718	5804.5	3877.1	3444.5	2697.6	10733	11697	11117	9439.3	6954.8	5240.4	2839.7	1534.8	1230.3	401.43	86246	88294	98794	73752	45666	30902	27347	17944	14163	11345	31252	34694	33184	24478	16602	9531.7	1812.6	3538.4	3290.6	2043.2	22410	23703	24601	19054	14419	8881	6151	3666.3	2800.3	2442.1	0	0	0	0	0	0	0	0	0	0	0	0	0	0	0	0	0	0	0	0	0	0	0	0	0	0	0	0	0	0	0	0	0	0	0	0	0	0	0	0	0	0	0	0	0	0	0	0	0	0	0	0	0	0	15758	10282	11064	6631.8	6081.2	22253	11440	9097.4	5811.4	4048.9	0	0	0	0	0	0	0	0	0	0	0	0	0	0	0	0	0	0	0	0	0	0	0	0	0	0	0	0	0	0	0	0	0	0	0	0	0	0	0	0	20235	19892	23155	15298	12042	9062.8	5809.5	2614	2267.4	2120.2	0	0	0	0	0	0	0	0	0	0	45875	37710	39893	27578	20899	10891	5569.9	3963.3	2571.8	1792.4	20328	23601	18706	12562	10267	5335.8	3593.6	1873.3	914.48	665.93	59871	62604	63335	43476	35451	26844	16336	12042	9988.9	9677.9	27814	25605	26247	20801	18195	11186	6374.4	4221.6	3465.2	2670.1	3	3	3	3	3	3	3	2	2	1	2	2	2	2	2	2	2	2	2	2	2	2	2	2	2	2	2	2	2	2	2	2	2	2	2	2	2	2	2	2	0	0	0	0	0	0	0	0	0	0	0	0	0	0	0	0	0	0	0	0	0	0	0	0	0	0	0	0	0	0	0	0	0	0	0	0	0	0	0	0	0	0	0	0	0	0	0	0	0	0	0	0	0	0	1	1	1	1	1	1	1	1	1	1	0	0	0	0	0	0	0	0	0	0	0	0	0	0	0	0	0	0	0	0	0	0	0	0	0	0	0	0	0	0	0	0	0	0	0	0	0	0	0	0	1	1	1	1	1	1	1	1	1	1	0	0	0	0	0	0	0	0	0	0	3	3	3	3	3	3	3	3	2	2	1	1	1	1	1	1	1	1	1	1	3	3	3	3	3	3	3	3	3	3	2	2	2	2	2	2	2	2	2	2	4.2	2.5	2.6	3	0	0	0	0	0	1.4	0	0	0	0	1.4	0	4	1	3.5	3	234080000	17374000	58895000	21159000	18809000	0	0	0	0	0	8908400	0	0	0	0	6975800	0	47692000	10820000	25281000	18171000	20				745	2664;6078;7253;10737;11315;43748	True;True;True;True;True;True	2691;6151;7352;10873;11460;44425	35003;35004;80933;80934;80935;80936;80937;80938;80939;97110;145037;145038;152506;152507;152508;152509;561212;561213;561214;561215	38191;38192;88626;88627;88628;88629;88630;88631;88632;106537;158819;158820;166955;166956;166957;166958;612296;612297;612298;612299	38192;88631;106537;158819;166955;612298
Q14693;D6W506;E7ESE7;F5GY24;B4DET9;B4DGZ6;A8MU38	Q14693;D6W506;E7ESE7;F5GY24;B4DET9;B4DGZ6	6;6;6;6;5;5;1	6;6;6;6;5;5;1	4;4;4;4;3;3;1	Phosphatidate phosphatase LPIN1	LPIN1	;;;;;	7	6	6	4	0	3	0	1	0	1	0	0	2	1	2	0	0	1	1	1	2	1	1	3	0	3	0	1	0	1	0	0	2	1	2	0	0	1	1	1	2	1	1	3	0	2	0	1	0	0	0	0	2	1	2	0	0	1	1	1	1	1	1	2	7.1	7.1	5.3	98.663	890	890;896;932;975;391;620;459	0	7.4471	956890	830540	809700	580290	467770	576090	368620	260250	234590	211780	114580	894750	782200	828450	606800	497940	574600	374250	277630	237740	208010	111240	20	20	20	20	20	20	20	19	20	20	1											215810	214440	247120	186580	130950	94881	86405	47360	45261	33652											19817	22183	20074	13702	11851	7997.7	5839.6	3729	2968	2906												41350	40394	41494	48796	48043	48749	55027	47576	85014	71548	114580																							124250	75429	42112	18910	15386	167280	63634	48097	21838	16597	14985	12527	12349	6888.9	4890.3	21664	12509	8739	5593.2	4092.1	90532	44309	30682	3471.6	23812	89488	48560	33062	20559	16077	0	0	0	0	0	0	0	0	0	0	0	0	0	0	0	0	0	0	0	0	59947	80180	80875	66075	42269	18595	11358	4726.6	3428.6	1983.5	17686	16796	15737	10794	8144.6	6236.5	4009.7	2229.2	1667.8	1432.3	12353	10966	11710	8452.2	7048.8	5150.7	2997.1	2379.4	1680	1506.6	127440	110940	104610	75299	58091	31178	18095	13734	10684	23057	25799	27922	22984	18291	16649	13814	8987.1	5667.1	4011.8	2874.6	9387.8	10548	10942	8688.6	7532.4	6177	3540.2	1886.2	1997.1	1164.4	197550	163900	169010	114340	93108	64871	47656	41065	29884	34892	0	0	0	0	0	0	0	0	0	0	202090	202200	247580	189900	140050	99788	88482	49913	45941	33272	0	0	0	0	0	0	0	0	0	0	18546	20880	20280	14350	12491	8292.6	6121.2	3962.7	3019.6	2860	0	0	0	0	0	0	0	0	0	0	0	38695	38178	42255	49294	49192	49254	56185	49178	84792	68796	111240	0	0	0	0	0	0	0	0	0	0	0	0	0	0	0	0	0	0	0	0	0	0	115880	70817	47962	26083	18676	157880	60969	53429	23050	17314	14010	11786	12631	7705.8	5650.5	20755	12110	9336	5751.1	4154.8	84438	41549	35111	7953.9	25506	84275	47211	35690	21243	16277	0	0	0	0	0	0	0	0	0	0	0	0	0	0	0	0	0	0	0	0	56195	75579	80300	67150	44840	21075	12762	5362	3674.1	2031.8	16541	15812	16028	11262	8705.2	6455.3	4193.4	2426.9	1726.1	1423.9	11557	10333	11885	8696.2	7406	5319.4	3192.2	2519.6	1696.8	1499	119140	104470	107250	77912	61400	33518	20031	15021	10752	22111	24129	26289	23469	19129	17254	14006	9329.2	6050.4	4125.6	2901.5	8792.2	9942.6	10974	8917.1	7822.7	6274.7	3732.9	2093.8	2016.1	1160.3	184730	154360	172720	118450	98948	67714	49935	42652	29954	34203	0	0	0	0	0	0	0	0	0	0	3	3	3	3	3	3	3	3	3	3	0	0	0	0	0	0	0	0	0	0	1	1	1	1	1	1	1	1	1	1	0	0	0	0	0	0	0	0	0	0	0	1	1	1	1	1	1	1	1	1	1	1	0	0	0	0	0	0	0	0	0	0	0	0	0	0	0	0	0	0	0	0	0	0	2	2	2	2	2	2	2	2	2	2	1	1	1	1	1	1	1	1	1	1	2	2	2	2	2	2	2	2	2	2	0	0	0	0	0	0	0	0	0	0	0	0	0	0	0	0	0	0	0	0	1	1	1	1	1	1	1	1	1	1	1	1	1	1	1	1	1	1	1	1	1	1	1	1	1	1	1	1	1	1	2	2	2	2	2	2	2	1	2	2	1	1	1	1	1	1	1	1	1	1	1	1	1	1	1	1	1	1	1	1	3	3	3	3	3	3	3	3	3	3	0	3.3	0	1.5	0	1	0	0	2.5	1.5	2.5	0	0	1	1.5	1.5	2.8	1.5	1.5	3.5	248630000	0	43658000	0	10731000	0	18519000	0	0	14884000	6068900	17074000	0	0	11959000	13374000	5279000	40105000	7641800	4238400	55101000	20				746	8503;16512;19441;21442;33302;39707	True;True;True;True;True;True	8615;16722;19699;21732;33865;40335	113520;113521;113522;220951;261348;261349;261350;261351;287826;433765;510756;510757;510758;510759;510760;510761;510762;510763;510764;510765	124510;124511;124512;242012;285956;285957;285958;285959;315341;474083;557730;557731;557732;557733;557734;557735;557736;557737;557738;557739	124512;242012;285958;315341;474083;557739
Q9BSW2-2;Q9BSW2;D7UEQ6	Q9BSW2-2;Q9BSW2;D7UEQ6	1;1;1	1;1;1	1;1;1	EF-hand calcium-binding domain-containing protein 4B	CRACR2A	;;	3	1	1	1	0	1	0	0	0	0	0	0	0	0	0	1	0	0	1	0	0	0	0	0	0	1	0	0	0	0	0	0	0	0	0	1	0	0	1	0	0	0	0	0	0	1	0	0	0	0	0	0	0	0	0	1	0	0	1	0	0	0	0	0	1.6	1.6	1.6	83.192	731	731;395;462	0.00048544	3.4225	123020	104830	95749	84054	65385	76270	55065	41615	30533	21912	0	114990	98804	98760	86813	68625	76655	55569	43284	30862	22059	0	3	3	3	3	3	3	3	3	3	3	0											45449	44085	44957	38195	22660	16991	17537	11135	8844.9	6598.9																																																																	0	0	0	0	0	0	0	0	0	0	0	0	0	0	0	0	0	0	0	0	0	0	0	0	0	0	0	0	0	0	32508	18666	12530	12364	16581	34767	19093	17594	12520	10529	0	0	0	0	0	0	0	0	0	0	0	0	0	0	0	0	0	0	0	0	45066	42084	38262	33494	26145	24512	18434	12886	9168	4784.2	0	0	0	0	0	0	0	0	0	0	0	0	0	0	0	0	0	0	0	0	0	0	0	0	0	0	0	0	0	0	0	0	0	0	0	0	0	0	0	0	0	0	0	0	0	0	0	0	0	0	0	0	0	0	0	0	0	0	0	0	42528	41568	45439	38829	24441	18202	17761	11446	9004	6591.9	0	0	0	0	0	0	0	0	0	0	0	0	0	0	0	0	0	0	0	0	0	0	0	0	0	0	0	0	0	0	0	0	0	0	0	0	0	0	0	0	0	0	0	0	0	0	0	0	0	0	0	0	0	0	0	0	0	0	0	0	0	0	0	0	0	0	0	0	0	0	0	0	0	0	0	0	0	0	0	0	0	0	0	0	0	0	0	0	0	0	0	0	0	0	30326	17575	14130	13509	16845	33471	19029	18457	12515	10512	0	0	0	0	0	0	0	0	0	0	0	0	0	0	0	0	0	0	0	0	42140	39661	39191	34475	27339	24982	18778	13381	9343.2	4955.2	0	0	0	0	0	0	0	0	0	0	0	0	0	0	0	0	0	0	0	0	0	0	0	0	0	0	0	0	0	0	0	0	0	0	0	0	0	0	0	0	0	0	0	0	0	0	0	0	0	0	0	0	0	0	0	0	0	0	0	0	1	1	1	1	1	1	1	1	1	1	0	0	0	0	0	0	0	0	0	0	0	0	0	0	0	0	0	0	0	0	0	0	0	0	0	0	0	0	0	0	0	0	0	0	0	0	0	0	0	0	0	0	0	0	0	0	0	0	0	0	0	0	0	0	0	0	0	0	0	0	0	0	0	0	0	0	0	0	0	0	0	0	0	0	0	0	0	0	0	0	0	0	0	0	0	0	0	0	0	0	0	0	0	0	1	1	1	1	1	1	1	1	1	1	0	0	0	0	0	0	0	0	0	0	0	0	0	0	0	0	0	0	0	0	1	1	1	1	1	1	1	1	1	1	0	0	0	0	0	0	0	0	0	0	0	0	0	0	0	0	0	0	0	0	0	0	0	0	0	0	0	0	0	0	0	0	0	0	0	0	0	0	0	0	0	0	0	0	0	0	0	0	0	0	0	1.6	0	0	0	0	0	0	0	0	0	1.6	0	0	1.6	0	0	0	0	0	54564000	0	27237000	0	0	0	0	0	0	0	0	0	8358000	0	0	18968000	0	0	0	0	0	3				747	21904	TRUE	22204	294326;294327;294328	322688;322689;322690	322689
D9YZV8	D9YZV8	24	1	0	Tropomyosin alpha-1 chain	TPM1		1	24	1	0	18	17	16	15	19	16	17	18	16	13	15	18	22	20	20	22	20	16	17	16	0	1	1	1	1	0	0	0	1	0	1	1	1	1	1	0	1	1	0	1	0	0	0	0	0	0	0	0	0	0	0	0	0	0	0	0	0	0	0	0	63.7	3.5	0	32.816	284	284	0.001166	2.867	470860	436760	432460	314760	324630	328020	229400	212610	187800	179580	20065	440440	411400	440760	328690	337070	327940	235650	220430	185910	176080	19464	13	13	13	13	13	13	13	13	13	13	1											56472	57059	60308	42152	26917	20373	21633	16109	16081	15659	46707	44446	46254	37017	29118	22436	1473.8	17313	16759	18518	41297	45434	43863	33028	31026	21593	16109	14520	12371	11903	14862	12796	11743	13839	14650	15209	16888	15423	14386	13328	20065																																		25971	24037	17056	12905	19941	36309	17891	19978	17911	21791	0	0	0	0	0	0	0	0	0	0	48830	28031	28948	1340.9	27850	48923	30747	29087	21899	19977	27718	16549	13224	12295	14107	26127	18335	16756	12593	13042	35445	33500	38039	30700	36899	23070	25227	20167	18227	15078	41252	51204	48468	40895	39002	40753	27413	20039	15548	11829	26434	28500	27553	21683	18154	18687	11989	7981.8	7721.7	7856.6	0	0	0	0	0	0	0	0	0	0	26333	22638	22905	17915	16564	12784	10387	10167	9915.9	8657.1	41008	39137	38622	29096	26683	22315	17788	15849	15216	13707	0	0	0	0	0	0	0	0	0	0	38528	33427	35473	21895	23717	19442	13517	9222.7	9172.4	8238.1	0	0	0	0	0	0	0	0	0	0	52863	53753	60608	43385	29484	21692	22001	16558	15957	15265	43705	41899	46823	37871	30252	23358	3231.6	17875	15781	17989	38657	42798	44247	34168	32205	22282	16920	15004	12254	11687	13893	12083	12184	14092	14910	15305	16920	15601	14670	13055	19464	0	0	0	0	0	0	0	0	0	0	0	0	0	0	0	0	0	0	0	0	0	0	0	0	0	0	0	0	0	0	0	0	0	24262	22613	17974	14370	20248	34996	18210	21124	17523	21154	0	0	0	0	0	0	0	0	0	0	45601	26279	30744	4050.7	28723	46321	30746	30198	21782	19786	25870	15591	14425	13119	14537	25409	18202	17349	12552	12836	33181	31598	38478	31314	37592	23670	25906	20472	18115	14869	38637	48258	48660	42334	40232	40681	27982	21071	15690	11819	24741	26853	27810	22458	19019	18786	12315	8607.2	7726.8	7655.3	0	0	0	0	0	0	0	0	0	0	24625	21334	23430	18440	17224	13141	10797	10408	9720.6	8485.5	38363	36871	39263	30125	27866	22770	18363	16343	14990	13426	0	0	0	0	0	0	0	0	0	0	36039	31472	36109	22965	24773	19531	14054	9818.5	9149.3	8058.2	0	0	0	0	0	0	0	0	0	0	1	1	1	1	1	1	1	1	1	1	1	1	1	1	1	1	1	1	1	1	1	1	1	1	1	1	1	1	1	1	1	1	1	1	1	1	1	1	1	1	1	0	0	0	0	0	0	0	0	0	0	0	0	0	0	0	0	0	0	0	0	0	0	0	0	0	0	0	0	0	0	0	0	0	1	1	1	1	1	1	1	1	1	1	0	0	0	0	0	0	0	0	0	0	1	1	1	1	1	1	1	1	1	1	1	1	1	1	1	1	1	1	1	1	1	1	1	1	1	1	1	1	1	1	1	1	1	1	1	1	1	1	1	1	1	1	1	1	1	1	1	1	1	1	0	0	0	0	0	0	0	0	0	0	1	1	1	1	1	1	1	1	1	1	1	1	1	1	1	1	1	1	1	1	0	0	0	0	0	0	0	0	0	0	1	1	1	1	1	1	1	1	1	1	47.9	50.7	39.1	41.2	49.6	44.7	46.5	48.6	39.1	33.1	41.5	46.5	58.5	52.8	57.7	57	53.9	45.8	49.3	43.3	231030000	0	22346000	14814000	12494000	20435000	0	0	0	10370000	0	11863000	16713000	38167000	19892000	20119000	0	16518000	13142000	0	14153000	13				748	110;929;996;1178;1251;1252;2715;9399;9859;11862;19859;19860;22349;22789;22790;25007;25440;30093;30094;36512;36520;38491;40642;48104	False;True;False;False;False;False;False;False;False;False;False;False;False;False;False;False;False;False;False;False;False;False;False;False	112;936;1004;1186;1259;1260;2742;9521;9984;12016;20122;20123;22661;23121;23122;25366;25806;30504;30505;37108;37116;39108;41279;48851	1445;1446;1447;1448;1449;1450;1451;1452;1453;1454;1455;1456;1457;1458;1459;1460;1461;11935;11936;11937;11938;11939;11940;11941;11942;11943;11944;11945;11946;11947;13119;13120;13121;13122;13123;13124;13125;13126;13127;13128;13129;13130;13131;15546;15547;15548;15549;15550;15551;15552;15553;15554;15555;15556;15557;15558;15559;15560;15561;15562;15563;15564;15565;15566;15567;15568;15569;15570;15571;15572;15573;15574;15575;15576;15577;15578;15579;15580;15581;15582;15583;15584;16373;16374;16375;16376;16377;16378;16379;16380;16381;16382;16383;16384;16385;16386;16387;16388;16389;16390;16391;16392;16393;16394;16395;16396;16397;16398;16399;16400;16401;16402;16403;16404;16405;16406;16407;16408;16409;16410;16411;16412;16413;16414;16415;16416;16417;16418;16419;16420;16421;16422;16423;16424;16425;16426;16427;16428;16429;16430;16431;16432;16433;16434;16435;16436;16437;16438;16439;16440;16441;16442;16443;16444;16445;16446;16447;16448;16449;16450;16451;16452;16453;16454;16455;16456;16457;35551;35552;35553;35554;35555;35556;35557;35558;35559;35560;35561;35562;35563;35564;35565;35566;35567;35568;35569;35570;35571;35572;35573;35574;35575;35576;35577;35578;35579;35580;35581;35582;35583;35584;35585;35586;35587;35588;35589;35590;35591;35592;35593;35594;35595;127023;127024;127025;127026;127027;127028;127029;127030;127031;127032;127033;127034;127035;127036;127037;127038;127039;127040;127041;127042;127043;127044;127045;127046;127047;127048;127049;127050;127051;127052;127053;127054;127055;127056;127057;127058;127059;127060;127061;127062;127063;127064;127065;127066;127067;127068;127069;127070;133225;133226;133227;133228;133229;133230;133231;133232;133233;133234;133235;133236;159838;159839;159840;266682;266683;266684;266685;266686;266687;266688;266689;266690;266691;266692;266693;266694;266695;266696;266697;266698;266699;266700;266701;266702;266703;266704;266705;266706;266707;266708;266709;266710;266711;266712;266713;266714;266715;266716;266717;266718;266719;266720;266721;266722;266723;266724;266725;266726;299956;299957;299958;299959;299960;299961;299962;299963;299964;299965;299966;299967;299968;299969;299970;299971;299972;299973;299974;299975;299976;299977;299978;299979;299980;299981;299982;299983;299984;299985;299986;299987;299988;299989;299990;299991;299992;299993;299994;306258;306259;306260;306261;306262;306263;306264;306265;306266;306267;306268;306269;306270;306271;306272;306273;306274;306275;306276;306277;306278;306279;306280;306281;306282;306283;306284;306285;306286;306287;306288;306289;306290;306291;306292;306293;306294;306295;306296;306297;306298;306299;306300;306301;306302;306303;306304;306305;306306;306307;306308;331256;331257;331258;331259;331260;331261;331262;331263;331264;331265;336655;336656;336657;336658;336659;336660;336661;336662;336663;336664;336665;336666;336667;336668;336669;336670;336671;336672;336673;336674;336675;336676;336677;336678;336679;336680;336681;336682;336683;336684;336685;336686;336687;336688;336689;336690;336691;336692;336693;336694;336695;336696;336697;336698;336699;336700;393380;393381;393382;393383;393384;393385;393386;393387;393388;393389;393390;393391;393392;393393;393394;393395;393396;393397;393398;393399;393400;393401;393402;393403;393404;393405;393406;393407;393408;393409;393410;393411;393412;393413;393414;393415;393416;393417;393418;393419;393420;393421;473154;473155;473156;473157;473158;473262;473263;473264;473265;473266;473267;473268;473269;473270;497256;497257;497258;497259;497260;497261;497262;497263;497264;497265;497266;497267;497268;497269;497270;497271;497272;497273;521808;521809;521810;521811;521812;521813;521814;521815;521816;521817;521818;521819;521820;521821;521822;521823;521824;521825;521826;521827;521828;521829;521830;521831;521832;521833;521834;521835;521836;521837;521838;521839;521840;521841;521842;521843;521844;521845;521846;521847;521848;521849;521850;521851;521852;521853;619015;619016;619017;619018;619019;619020;619021;619022;619023;619024;619025;619026;619027;619028;619029;619030	1548;1549;1550;1551;1552;1553;1554;1555;1556;1557;1558;1559;1560;1561;1562;1563;1564;1565;1566;1567;1568;1569;1570;1571;1572;1573;1574;1575;1576;13051;13052;13053;13054;13055;13056;13057;13058;13059;13060;13061;13062;13063;14380;14381;14382;14383;14384;14385;14386;14387;14388;14389;14390;14391;14392;16992;16993;16994;16995;16996;16997;16998;16999;17000;17001;17002;17003;17004;17005;17006;17007;17008;17009;17010;17011;17012;17013;17014;17015;17016;17017;17018;17019;17020;17021;17022;17023;17024;17025;17026;17027;17028;17029;17030;17031;17032;17033;17034;17035;17036;17037;17038;17039;17040;17041;17042;17043;17044;17045;17046;17047;17048;17921;17922;17923;17924;17925;17926;17927;17928;17929;17930;17931;17932;17933;17934;17935;17936;17937;17938;17939;17940;17941;17942;17943;17944;17945;17946;17947;17948;17949;17950;17951;17952;17953;17954;17955;17956;17957;17958;17959;17960;17961;17962;17963;17964;17965;17966;17967;17968;17969;17970;17971;17972;17973;17974;17975;17976;17977;17978;17979;17980;17981;17982;17983;17984;17985;17986;17987;17988;17989;17990;17991;17992;17993;17994;17995;17996;17997;17998;17999;18000;18001;18002;18003;18004;18005;18006;18007;18008;18009;18010;18011;38862;38863;38864;38865;38866;38867;38868;38869;38870;38871;38872;38873;38874;38875;38876;38877;38878;38879;38880;38881;38882;38883;38884;38885;38886;38887;38888;38889;38890;38891;38892;38893;38894;38895;38896;38897;38898;38899;38900;38901;38902;38903;38904;38905;38906;38907;38908;38909;38910;38911;38912;38913;38914;38915;38916;38917;38918;38919;38920;38921;38922;38923;38924;38925;38926;38927;38928;139345;139346;139347;139348;139349;139350;139351;139352;139353;139354;139355;139356;139357;139358;139359;139360;139361;139362;139363;139364;139365;139366;139367;139368;139369;139370;139371;139372;139373;139374;139375;139376;139377;139378;139379;139380;139381;139382;139383;139384;139385;139386;139387;139388;139389;139390;139391;139392;139393;139394;139395;139396;139397;139398;139399;139400;139401;139402;145816;145817;145818;145819;145820;145821;145822;145823;145824;145825;145826;145827;145828;145829;175263;175264;175265;291757;291758;291759;291760;291761;291762;291763;291764;291765;291766;291767;291768;291769;291770;291771;291772;291773;291774;291775;291776;291777;291778;291779;291780;291781;291782;291783;291784;291785;291786;291787;291788;291789;291790;291791;291792;291793;291794;291795;291796;291797;291798;291799;291800;291801;291802;291803;291804;291805;291806;291807;291808;291809;291810;291811;291812;291813;291814;291815;291816;291817;328765;328766;328767;328768;328769;328770;328771;328772;328773;328774;328775;328776;328777;328778;328779;328780;328781;328782;328783;328784;328785;328786;328787;328788;328789;328790;328791;328792;328793;328794;328795;328796;328797;328798;328799;328800;328801;328802;328803;328804;328805;328806;328807;328808;328809;328810;328811;335637;335638;335639;335640;335641;335642;335643;335644;335645;335646;335647;335648;335649;335650;335651;335652;335653;335654;335655;335656;335657;335658;335659;335660;335661;335662;335663;335664;335665;335666;335667;335668;335669;335670;335671;335672;335673;335674;335675;335676;335677;335678;335679;335680;335681;335682;335683;335684;335685;335686;335687;335688;335689;335690;335691;335692;335693;335694;335695;335696;335697;335698;335699;335700;335701;335702;335703;335704;335705;335706;335707;335708;335709;335710;335711;335712;335713;335714;335715;335716;335717;335718;335719;335720;335721;335722;335723;335724;335725;335726;335727;335728;335729;335730;335731;335732;335733;335734;335735;335736;335737;335738;335739;335740;335741;335742;335743;335744;335745;335746;335747;335748;335749;335750;335751;335752;335753;335754;335755;335756;335757;335758;335759;335760;335761;335762;335763;335764;335765;335766;335767;335768;335769;362681;362682;362683;362684;362685;362686;362687;362688;362689;362690;362691;362692;362693;362694;362695;368600;368601;368602;368603;368604;368605;368606;368607;368608;368609;368610;368611;368612;368613;368614;368615;368616;368617;368618;368619;368620;368621;368622;368623;368624;368625;368626;368627;368628;368629;368630;368631;368632;368633;368634;368635;368636;368637;368638;368639;368640;368641;368642;368643;368644;368645;368646;368647;368648;368649;368650;368651;368652;368653;368654;368655;368656;368657;368658;368659;368660;368661;368662;430176;430177;430178;430179;430180;430181;430182;430183;430184;430185;430186;430187;430188;430189;430190;430191;430192;430193;430194;430195;430196;430197;430198;430199;430200;430201;430202;430203;430204;430205;430206;430207;430208;430209;430210;430211;430212;430213;430214;430215;430216;430217;430218;430219;430220;430221;430222;430223;430224;430225;430226;430227;430228;430229;430230;430231;430232;430233;430234;430235;430236;430237;430238;430239;430240;430241;430242;430243;430244;430245;430246;430247;430248;430249;430250;517227;517228;517229;517230;517231;517342;517343;517344;517345;517346;517347;517348;517349;517350;517351;517352;517353;517354;517355;517356;517357;517358;517359;543236;543237;543238;543239;543240;543241;543242;543243;543244;543245;543246;543247;543248;543249;543250;543251;543252;543253;543254;569695;569696;569697;569698;569699;569700;569701;569702;569703;569704;569705;569706;569707;569708;569709;569710;569711;569712;569713;569714;569715;569716;569717;569718;569719;569720;569721;569722;569723;569724;569725;569726;569727;569728;569729;569730;569731;569732;569733;569734;569735;569736;569737;569738;569739;569740;569741;569742;569743;569744;569745;569746;569747;569748;569749;569750;569751;569752;569753;569754;569755;569756;569757;569758;675753;675754;675755;675756;675757;675758;675759;675760;675761;675762;675763;675764;675765;675766;675767;675768	1551;13058;14391;17000;17932;17993;38884;139376;145816;175265;291759;291814;328797;335750;335754;362683;368619;430213;430250;517229;517352;543239;569744;675763
Q7L4I2;H0YGP9;E1B6W4;F5GXM2;Q7L4I2-2	Q7L4I2;H0YGP9;E1B6W4;F5GXM2;Q7L4I2-2	2;2;2;2;2	2;2;2;2;2	2;2;2;2;2	Arginine/serine-rich coiled-coil protein 2	RSRC2	;;;;	5	2	2	2	2	1	0	2	0	1	0	0	1	1	0	1	1	1	2	1	0	0	1	2	2	1	0	2	0	1	0	0	1	1	0	1	1	1	2	1	0	0	1	2	2	1	0	2	0	1	0	0	1	1	0	1	1	1	2	1	0	0	1	2	3.9	3.9	3.9	50.559	434	434;176;236;369;386	0.00025355	4.326	264790	256270	257350	213710	191210	228030	176390	137760	147960	146740	18104	247750	241580	261230	220910	199740	227430	178490	144520	146350	142570	17651	17	17	17	17	17	17	17	17	17	17	1	24792	31071	30083	24901	19590	20612	13441	9842.6	10246	9757.9	36448	37381	41769	33235	25573	24453	24331	19266	18324	19333											24706	27006	22799	18710	16195	18314	15515	10981	10112	11613												22289	16737	16420	18957	19672	20969	24255	20622	15856	14084	18104																							18222	15843	12986	4524.8	7837.1	21333	13586	14521	5963	6850.5	32415	16726	18292	13051	12190	27176	18144	14459	12119	10698	0	0	0	0	0	0	0	0	0	0	5186.9	2939	2278.2	2849.3	3270.2	9641.5	6759.7	4338.6	3542.6	2924.5	19372	18436	22865	17381	16154	8022	7647.9	5382.1	5982.4	5235.4	13652	19831	17013	15862	14357	14151	11900	8657.2	11990	9977.5	27552	29244	28287	26571	20291	25269	11808	6490.7	8102	8778.6	7809.3	10133	13354	10778	10028	7137.9	9015.4	7292.5	30403	21766	0	0	0	0	0	0	0	0	0	0	0	0	0	0	0	0	0	0	0	0	12628	13541	15382	12946	11672	11379	8383.4	7036.5	7090.5	15813	19722	17382	15822	13943	14385	19569	11602	8875.3	8228.8	9911.6	23224	29283	30087	25673	20556	20802	13814	10503	10153	9505.3	34132	35252	41889	33953	27160	25075	24526	19827	18170	18824	0	0	0	0	0	0	0	0	0	0	23110	25433	23216	19572	16984	18350	15592	11523	10111	11286	0	0	0	0	0	0	0	0	0	0	0	20830	15810	17127	19259	20086	21077	24105	20769	16298	13954	17651	0	0	0	0	0	0	0	0	0	0	0	0	0	0	0	0	0	0	0	0	0	0	17027	14878	13484	5676.2	8486.7	20463	13270	14833	6141.3	6951.7	30267	15761	19460	13862	13039	26369	17918	15169	12100	10555	0	0	0	0	0	0	0	0	0	0	4840.2	2773.2	2523.9	3070.6	3380	9236.4	6588.2	4611.6	3595.7	2899.6	18144	17392	22920	17580	16748	8560.6	8104	5588.8	5920.2	5103.6	12791	18690	17034	16380	14822	14261	12166	9097.3	11727	9667.7	25786	27582	28599	27240	21068	25141	12259	7543.8	8076.3	8464.9	7333.7	9567.5	13159	10875	10535	7421.1	9756.6	7866.6	28884	20666	0	0	0	0	0	0	0	0	0	0	0	0	0	0	0	0	0	0	0	0	11830	12776	15402	13208	12105	11479	8608.8	7634	6989.4	15078	18437	16383	16326	14561	14769	19200	11786	9551.8	8186.9	9613.9	2	2	2	2	2	2	2	2	2	2	1	1	1	1	1	1	1	1	1	1	0	0	0	0	0	0	0	0	0	0	2	2	2	2	2	2	2	2	2	2	0	0	0	0	0	0	0	0	0	0	0	1	1	1	1	1	1	1	1	1	1	1	0	0	0	0	0	0	0	0	0	0	0	0	0	0	0	0	0	0	0	0	0	0	1	1	1	1	1	1	1	1	1	1	1	1	1	1	1	1	1	1	1	1	0	0	0	0	0	0	0	0	0	0	1	1	1	1	1	1	1	1	1	1	1	1	1	1	1	1	1	1	1	1	1	1	1	1	1	1	1	1	1	1	2	2	2	2	2	2	2	2	2	2	1	1	1	1	1	1	1	1	1	1	0	0	0	0	0	0	0	0	0	0	0	0	0	0	0	0	0	0	0	0	1	1	1	1	1	1	1	1	1	1	2	2	2	2	2	2	2	2	2	2	3.9	1.6	0	3.9	0	1.6	0	0	1.6	1.6	0	2.3	1.6	1.6	3.9	1.6	0	0	1.6	3.9	462510000	37335000	54892000	0	33357000	0	36449000	0	0	37679000	46816000	0	9386000	54250000	27708000	44702000	19992000	0	0	15210000	44737000	17				749	28342;39808	True;True	28740;40438	372344;372345;372346;372347;372348;512089;512090;512091;512092;512093;512094;512095;512096;512097;512098;512099;512100	407400;407401;407402;407403;407404;559101;559102;559103;559104;559105;559106;559107;559108;559109;559110;559111;559112	407403;559105
Q9BQA9;E1B6X3	Q9BQA9;E1B6X3	2;2	2;2	2;2	Uncharacterized protein C17orf62	C17orf62	;	2	2	2	2	1	1	0	2	2	1	0	2	0	1	1	2	0	2	1	1	0	1	2	2	1	1	0	2	2	1	0	2	0	1	1	2	0	2	1	1	0	1	2	2	1	1	0	2	2	1	0	2	0	1	1	2	0	2	1	1	0	1	2	2	11.8	11.8	11.8	20.774	187	187;173	0.00025413	4.3778	818980	692470	624410	439090	376420	498220	343650	255350	183700	153960	82572	765470	651870	644510	464380	400230	494230	345090	267620	188210	153630	80150	23	23	23	23	23	23	23	23	23	23	5	52154	58197	48619	34461	26667	18357	9518.1	7665.1	5847.9	4267.7	75966	73625	78754	53665	37738	28534	29638	23941	19880	9119.8											86407	97245	89509	56047	38488	25027	16990	13043	11242	8076.1	30949	26781	24432	29018	29409	29619	35071	30424	22291	18484	30040	39962	32365	29630	32693	37450	36072	41123	34838	28472	22966	38811												14935	13411	9515.2	15010	13068	12155	15505	13803	10046	8594	13721	0	0	0	0	0	0	0	0	0	0	109930	49590	45906	17530	19065	105380	57483	27640	14888	16214	46733	23402	16832	1915.9	12135	52598	27264	18316	9207.8	9644.3	92698	47603	32488	26887	28609	99168	53227	41685	29393	26924	0	0	0	0	0	0	0	0	0	0	50229	62597	51768	37551	31889	23096	13777	10913	6244.8	6883.1	7131.3	6732.2	6496.5	4210.1	3369.6	2178.5	845.69	594.34	867.93	698.44	32765	28712	29520	19514	12335	9720.7	7034.4	4852.5	3815.1	3811.8	0	0	0	0	0	0	0	0	0	0	75676	70011	61195	43234	32913	18015	12509	10393	8146	5257.1	41747	47496	43629	28301	21653	15485	8908.4	6550	4016.1	3978	61700	54700	56116	39058	31635	22812	14753	10690	9343.1	9039.6	48788	54769	49371	36190	28240	19178	10356	8180.4	5869.4	4280.2	71101	69355	79329	55353	40963	30120	30125	24076	19844	9423	0	0	0	0	0	0	0	0	0	0	80873	91506	90109	58900	42005	26713	18072	13657	11230	8046.2	28931	25290	25338	29492	29986	29929	34883	30507	23065	18436	29164	37347	30547	30915	33419	38019	36247	41109	35091	29323	22798	37669	0	0	0	0	0	0	0	0	0	0	0	13950	12667	10082	15156	13246	12488	15430	13788	10387	8559.3	13317	0	0	0	0	0	0	0	0	0	0	102570	46591	50603	21824	22163	99698	55192	31347	16283	16207	43591	21945	19053	4402.3	13122	49498	26384	19936	9736.4	9708.8	86463	44791	37010	30340	30259	94793	52054	44575	29719	26759	0	0	0	0	0	0	0	0	0	0	47011	58913	52258	39459	33423	23840	14609	11531	6413.4	6850.1	6670.3	6337.1	6605.2	4397.6	3582.7	2274.6	977.56	681.12	848.27	676.33	30646	27037	29999	20227	13557	10245	7287.2	5125.6	3862.4	3750	0	0	0	0	0	0	0	0	0	0	70748	65899	62805	45110	34967	19415	13521	10755	8145.7	5307.3	39075	44699	43934	29713	23198	16137	9495.2	6991.5	4126.5	3967.8	57712	51521	57096	40400	33496	23653	15596	11377	9359.2	8863.1	1	1	1	1	1	1	1	1	1	1	1	1	1	1	1	1	1	1	1	1	0	0	0	0	0	0	0	0	0	0	2	2	2	2	2	2	2	2	2	2	2	2	2	2	2	2	2	2	2	2	2	1	1	1	1	1	1	1	1	1	1	1	0	0	0	0	0	0	0	0	0	0	0	2	2	2	2	2	2	2	2	2	2	2	0	0	0	0	0	0	0	0	0	0	1	1	1	1	1	1	1	1	1	1	1	1	1	1	1	1	1	1	1	1	3	3	3	3	3	3	3	3	3	3	0	0	0	0	0	0	0	0	0	0	2	2	2	2	2	2	2	2	2	2	1	1	1	1	1	1	1	1	1	1	1	1	1	1	1	1	1	1	1	1	0	0	0	0	0	0	0	0	0	0	1	1	1	1	1	1	1	1	1	1	2	2	2	2	2	2	2	2	2	2	2	2	2	2	2	2	2	2	2	2	4.3	4.3	0	11.8	11.8	4.3	0	11.8	0	4.3	4.3	11.8	0	11.8	7.5	4.3	0	4.3	11.8	11.8	387290000	23387000	26756000	0	40434000	24800000	11695000	0	14514000	0	18020000	15012000	43372000	0	42643000	22775000	17611000	0	21996000	27515000	36764000	23				750	1691;39719	True;True	1710;40347	22165;22166;22167;22168;22169;22170;22171;22172;510900;510901;510902;510903;510904;510905;510906;510907;510908;510909;510910;510911;510912;510913;510914	24348;24349;24350;24351;24352;24353;24354;24355;557878;557879;557880;557881;557882;557883;557884;557885;557886;557887;557888;557889;557890;557891;557892	24355;557887
O75496;E2QRF9;C9K0U5	O75496;E2QRF9	4;4;1	4;4;1	4;4;1	Geminin	GMNN	;	3	4	4	4	1	0	1	0	1	1	1	1	1	2	1	2	1	1	1	0	1	0	0	0	1	0	1	0	1	1	1	1	1	2	1	2	1	1	1	0	1	0	0	0	1	0	1	0	1	1	1	1	1	2	1	2	1	1	1	0	1	0	0	0	21.1	21.1	21.1	23.565	209	209;179;66	0	8.9209	793950	672740	607650	467800	466780	634890	398550	399060	391890	330320	36437	742090	633570	628320	493320	486040	626590	406530	414410	384590	324180	35383	17	17	17	17	17	17	17	17	17	17	4	74810	90117	77804	71357	63577	68713	50261	53333	53338	47576											152190	142200	137330	110460	80794	65873	8236.5	52487	54547	46314											11150	11576	10112	13250	12438	11052	12366	10455	9976.3	8656.2	11991	10072	8178.7	6855.1	9346.7	8771.4	9625	10311	7636	7714.9	6701	9824	9131	7396.5	7127.1	8761	9415	8539.2	9370.2	9093.9	6438.6	5585.5	9825.4	5206.8	3327	3042	4705.8	4445.7	4227	5235.1	4486.1	3166.2	2737.5	4796.5	60803	52060	33437	20642	28427	81786	36647	37440	61889	31175	29582	23516	28741	18646	21776	38746	24252	19398	17109	18942	74108	45253	51147	9403	50973	83498	55333	51370	42341	39675	158100	81289	55466	48937	51103	153970	89564	72889	55086	49897	69905	65757	67592	53694	60833	37949	44980	38711	37906	30098	24458	29509	25621	20191	17522	18332	11259	9267	6002.1	7116.1	111290	109660	100950	76583	54800	51371	39901	32185	36042	35516	0	0	0	0	0	0	0	0	0	0	3151.1	2903.7	2429.2	1823.2	1900.6	1210.6	829.85	308.68	334.58	334.41	0	0	0	0	0	0	0	0	0	0	0	0	0	0	0	0	0	0	0	0	0	0	0	0	0	0	0	0	0	0	70020	84927	78701	73857	65757	69219	51600	54743	52061	46540	0	0	0	0	0	0	0	0	0	0	142340	133990	139850	113550	84637	68720	13072	53777	51501	45326	0	0	0	0	0	0	0	0	0	0	10429	10936	10379	13370	12611	11279	12457	10597	10153	8495.1	11675	9410.6	7726.5	7209.2	9474.8	8920	9664.2	10294	7824.4	7894.9	6559.6	9550.7	8535.2	6989.6	7409.2	8853.9	9512.7	8658.6	9407.8	9106.1	6659.7	5567.5	9512.5	4862.3	3149	3255.8	4709.2	4493.1	4306.2	5205.4	4492.2	3299.4	2729.8	4644.5	56770	48927	35758	24340	29834	78171	37391	39919	59535	30587	27678	22162	29181	19782	22808	37566	24237	20602	17027	18462	69241	42473	53529	13435	52420	79494	55451	53337	41949	39063	147460	76506	63205	54288	53772	147780	87886	77128	55285	49431	65405	61981	68774	55135	62391	39254	46100	39039	37371	29624	22893	27788	25860	21110	18285	18405	11554	9772.6	6084.2	7008.3	104090	103280	102700	79511	58650	52841	41000	33714	35419	34463	0	0	0	0	0	0	0	0	0	0	2945.4	2733.3	2510.8	1910	1953.7	1234.9	877.86	356.53	347.31	324.71	0	0	0	0	0	0	0	0	0	0	0	0	0	0	0	0	0	0	0	0	0	0	0	0	0	0	0	0	0	0	1	1	1	1	1	1	1	1	1	1	0	0	0	0	0	0	0	0	0	0	1	1	1	1	1	1	1	1	1	1	0	0	0	0	0	0	0	0	0	0	1	1	1	1	1	1	1	1	1	1	1	1	1	1	1	1	1	1	1	1	1	1	1	1	1	1	1	1	1	1	1	1	1	1	1	1	1	1	1	1	1	1	1	1	1	1	1	1	1	1	1	1	1	1	2	2	2	2	2	2	2	2	2	2	1	1	1	1	1	1	1	1	1	1	3	3	3	3	3	3	3	3	3	3	1	1	1	1	1	1	1	1	1	1	1	1	1	1	1	1	1	1	1	1	1	1	1	1	1	1	1	1	1	1	0	0	0	0	0	0	0	0	0	0	1	1	1	1	1	1	1	1	1	1	0	0	0	0	0	0	0	0	0	0	0	0	0	0	0	0	0	0	0	0	0	0	0	0	0	0	0	0	0	0	3.3	0	3.3	0	4.3	4.3	4.3	4.3	4.3	9.1	3.3	9.1	3.3	4.8	3.3	0	8.6	0	0	0	327300000	40834000	0	34029000	0	14839000	19586000	12035000	6586600	11472000	26814000	27238000	32674000	51989000	13818000	30060000	0	5326000	0	0	0	17				751	2958;11111;11892;11995	True;True;True;True	2990;11254;12046;12149	38713;38714;38715;38716;38717;149794;160200;160201;160202;161632;161633;161634;161635;161636;161637;161638;161639	42464;42465;42466;42467;42468;164060;175643;175644;175645;177189;177190;177191;177192;177193;177194;177195;177196	42467;164060;175643;177194
Q9NYP7;E2QRH7;F6SH78	Q9NYP7;E2QRH7;F6SH78	3;3;3	3;3;3	3;3;3	Elongation of very long chain fatty acids protein 5	ELOVL5	;;	3	3	3	3	1	1	1	1	1	1	1	0	2	1	1	1	0	0	2	0	1	1	1	1	1	1	1	1	1	1	1	0	2	1	1	1	0	0	2	0	1	1	1	1	1	1	1	1	1	1	1	0	2	1	1	1	0	0	2	0	1	1	1	1	15.1	15.1	15.1	35.293	299	299;289;326	0	15.154	1145400	1003500	916370	653330	458520	507140	295060	236250	176730	162220	66700	1070800	944780	940840	683930	494030	513900	303300	250380	179320	160670	64438	19	19	19	19	19	19	19	19	19	19	3											104920	107140	113350	70535	30858	13766	12974	9006.3	7011.6	4483.9	101260	100740	99356	70612	41177	21283	759.5	14379	14959	11162	88937	88015	86802	53679	31268	15615	13130	11714	6524.1	4287.6	27637	23524	20585	25712	22943	25451	29585	28295	17027	15327	29312	18394	18013	13982	18271	15443	16902	22864	19499	12021	11119	20993	15582	13000	11620	14892	12220	13970	16139	14382	10206	10043	16395												39635	26802	19459	9982.1	12904	48561	22939	19511	15662	14705	58638	49905	49248	31385	36297	92476	51117	28934	23972	26514	7985.9	3888.2	3983.2	288.78	2658.2	7910.3	4386.1	3374.1	2827.5	1767.4	113490	51053	22185	23661	25349	125040	51056	33500	28999	25300	0	0	0	0	0	0	0	0	0	0	0	0	0	0	0	0	0	0	0	0	70409	75169	66181	50196	33892	29372	10627	5955.7	4052.6	4805.6	0	0	0	0	0	0	0	0	0	0	264020	232430	223810	149890	93727	41245	20344	16236	12755	16865	129970	123850	103720	73386	53712	23463	16489	12577	7005.1	5247	13419	15333	14659	9616.6	8473.9	7066.3	4478.5	3704.2	2909.7	1958.3	91103	74642	67430	51228	37602	25020	18173	15188	10793	8632.4	0	0	0	0	0	0	0	0	0	0	98224	100870	113570	72814	36174	16938	13828	9231.9	7100.4	4531.8	94752	94881	100360	72683	44787	24071	3090.6	14834	14063	10987	83215	82841	87648	55916	34966	17793	13980	11852	6649.3	4446.9	25829	22215	21429	26100	23538	25815	29289	28215	17887	15400	28311	17192	17002	14527	18596	15918	17227	22494	19432	12716	11134	20271	14563	12282	12086	15063	12590	14184	15988	14462	10629	9938.5	15856	0	0	0	0	0	0	0	0	0	0	0	36995	25184	21047	12076	13913	46220	22542	21030	15616	14496	54828	46977	50521	34539	38335	88494	50298	32288	24548	25908	7454.3	3645.9	4299.9	684.43	2855.1	7459.8	4314.9	3589.4	2829.2	1779.9	105780	48003	28714	28119	26579	118480	49853	38048	29261	24937	0	0	0	0	0	0	0	0	0	0	0	0	0	0	0	0	0	0	0	0	65868	70779	67133	52210	36113	30252	11693	7106.3	4229.9	4721.7	0	0	0	0	0	0	0	0	0	0	246870	218820	228490	155290	102210	47075	23902	17686	12786	16400	121500	116550	106540	76700	57191	26206	18216	13057	7235.9	5377.7	12563	14433	14737	10091	8958.1	7199.3	4682.2	3865.9	2910	1970.9	85142	70291	69739	53045	39903	26494	19126	15686	10857	8646	0	0	0	0	0	0	0	0	0	0	1	1	1	1	1	1	1	1	1	1	1	1	1	1	1	1	1	1	1	1	1	1	1	1	1	1	1	1	1	1	1	1	1	1	1	1	1	1	1	1	1	1	1	1	1	1	1	1	1	1	1	1	1	1	1	1	1	1	1	1	1	1	1	0	0	0	0	0	0	0	0	0	0	0	2	2	2	2	2	2	2	2	2	2	1	1	1	1	1	1	1	1	1	1	1	1	1	1	1	1	1	1	1	1	2	2	2	2	2	2	2	2	2	2	0	0	0	0	0	0	0	0	0	0	0	0	0	0	0	0	0	0	0	0	2	2	2	2	2	2	2	2	2	2	0	0	0	0	0	0	0	0	0	0	2	2	2	2	2	2	2	2	2	2	1	1	1	1	1	1	1	1	1	1	1	1	1	1	1	1	1	1	1	1	1	1	1	1	1	1	1	1	1	1	2.7	2.7	2.7	2.7	2.7	2.7	2.7	0	11	2.7	8.4	2.7	0	0	12.4	0	2.7	2.7	2.7	2.7	748880000	0	74638000	85990000	55239000	32024000	32568000	12908000	0	62781000	54790000	16949000	64874000	0	0	51826000	0	77160000	48401000	27947000	50783000	20				752	6319;21898;43278	True;True;True	6399;22198;43947	84530;84531;84532;294286;554982;554983;554984;554985;554986;554987;554988;554989;554990;554991;554992;554993;554994;554995;554996;554997	92655;92656;92657;322646;605525;605526;605527;605528;605529;605530;605531;605532;605533;605534;605535;605536;605537;605538;605539;605540	92657;322646;605529
Q9H2U2;E2QRM6;F8WDN9;Q9H2U2-3;Q9H2U2-2;D6R967;H0Y9D8;B4DFH3;Q9H2U2-4	Q9H2U2;E2QRM6;F8WDN9;Q9H2U2-3;Q9H2U2-2;D6R967;H0Y9D8	3;3;3;3;3;2;2;1;1	3;3;3;3;3;2;2;1;1	3;3;3;3;3;2;2;1;1	Inorganic pyrophosphatase 2, mitochondrial	PPA2	;;;;;;	9	3	3	3	1	2	1	1	0	0	0	0	2	1	1	1	0	1	1	1	1	1	1	1	1	2	1	1	0	0	0	0	2	1	1	1	0	1	1	1	1	1	1	1	1	2	1	1	0	0	0	0	2	1	1	1	0	1	1	1	1	1	1	1	8.7	8.7	8.7	37.92	334	334;316;232;305;349;191;226;202;168	0.00024975	3.9742	1297200	1102200	1108100	744760	444070	771960	340180	229210	153940	114550	0	1213000	1037900	1130400	781540	492980	765120	344270	254580	158120	115740	0	19	19	19	18	19	19	19	19	19	19	0	34756	42219	39349	30278	28843	15970	10244	8433.8	7612.6	6060.5	174650	151920	201940	115880	54384	37403	34265	18506	9413.7	6614.9	149330	152340	151030	91114	50688	28965	1068.8	13330	11332	7935.1	71095	83692	90490	45341	28143	15741	12442	7852.1	3326.8	3379.1																																													117680	70127	38388	23136	21727	155710	63295	49315	30110	24340	98530	46726	46037	23249	20439	124000	58040	30996	18374	13331	54904	23122	14640	0	7420.9	62894	30446	19235	11930	7556.8	76696	27542	12805	14150	11354	181050	37055	22597	18115	11866	0	0	0	0	0	0	0	0	0	0	30545	34509	31593	27897	21659	20074	14491	8388.8	6896.6	5219.8	40267	38555	39550	26385	19367	13087	7317.9	4378.8	3547.5	3146.5	32946	31083	34470	24101	20110	15691	12546	9915.4	7146.7	8344.9	148350	135820	150490	84428	48926	31699	15590	9249.6	7510.3	4277.1	140370	142950	121210	76988	52280	33443	18146	9857.3	6297	3659.6	18675	20236	18810	14471	12686	10493	5886.5	5038.7	5304.1	3589	108430	101330	117310	147340	46045	25733	19350	12118	7022.5	5228.3	32545	39767	39553	31268	29727	16745	11189	8847.6	7554.1	5988.5	163560	143140	201510	118540	64108	41676	34974	19311	10212	6876.6	139750	143380	152090	95142	56848	32325	3737.2	14105	10673	7924.5	66620	78734	89864	47841	32188	17351	13099	8205.8	3622.3	3454.2	0	0	0	0	0	0	0	0	0	0	0	0	0	0	0	0	0	0	0	0	0	0	0	0	0	0	0	0	0	0	0	0	0	0	0	0	0	0	0	0	0	0	0	0	109750	65875	44118	29465	24421	147370	61180	54280	30797	24616	91957	43945	49980	27452	23465	117420	55874	35269	19575	13628	51189	21669	17486	2688.3	8663.4	58985	29214	21210	12418	7786	71472	25906	17281	19110	12461	169780	35765	29997	18486	11948	0	0	0	0	0	0	0	0	0	0	28588	32525	31914	28674	22609	20430	14806	8969.5	7053.6	5199	37678	36307	39986	27332	20771	13746	7882.3	4816.6	3622.7	3109.1	30837	29289	34748	24809	21287	16181	12916	10297	7209.8	8183.6	138840	127840	151490	87957	55472	34394	17158	10288	7673.6	4346.9	131270	134480	123590	81439	56932	35620	19681	10919	6638.4	3790.4	17476	19060	19031	15014	13209	10689	6268.7	5329.1	5212.9	3548	101510	95935	117710	144800	50818	32400	20531	12731	7367.5	5343.4	1	1	1	1	1	1	1	1	1	1	2	2	2	2	2	2	2	2	2	2	1	1	1	1	1	1	1	1	1	1	1	1	1	1	1	1	1	1	1	1	0	0	0	0	0	0	0	0	0	0	0	0	0	0	0	0	0	0	0	0	0	0	0	0	0	0	0	0	0	0	0	0	0	0	0	0	0	0	0	0	0	0	0	0	2	2	2	2	2	2	2	2	2	2	1	1	1	1	1	1	1	1	1	1	1	1	1	0	1	1	1	1	1	1	2	2	2	2	2	2	2	2	2	2	0	0	0	0	0	0	0	0	0	0	1	1	1	1	1	1	1	1	1	1	1	1	1	1	1	1	1	1	1	1	1	1	1	1	1	1	1	1	1	1	2	2	2	2	2	2	2	2	2	2	1	1	1	1	1	1	1	1	1	1	1	1	1	1	1	1	1	1	1	1	1	1	1	1	1	1	1	1	1	1	3.9	4.8	2.4	2.4	0	0	0	0	6.3	2.4	2.4	2.4	0	3.9	3.9	3.9	2.4	2.4	3.9	2.4	560920000	8372900	81039000	42480000	23839000	0	0	0	0	55090000	48198000	21487000	50835000	0	16601000	13291000	9341600	108440000	35051000	8028600	38835000	19				753	1395;14487;27096	True;True;True	1404;14670;27482	18084;18085;18086;18087;18088;18089;18090;18091;18092;18093;18094;18095;194299;357185;357186;357187;357188;357189;357190	19729;19730;19731;19732;19733;19734;19735;19736;19737;19738;19739;19740;212597;390720;390721;390722;390723;390724;390725	19733;212597;390720
O75330;E3W978;F8WCW5;O75330-4;O75330-2;O75330-3	O75330;E3W978;F8WCW5;O75330-4;O75330-2;O75330-3	4;4;4;4;4;4	4;4;4;4;4;4	4;4;4;4;4;4	Hyaluronan mediated motility receptor	HMMR	;;;;;	6	4	4	4	0	0	1	0	0	0	0	0	0	0	0	0	0	1	1	0	1	1	1	0	0	0	1	0	0	0	0	0	0	0	0	0	0	1	1	0	1	1	1	0	0	0	1	0	0	0	0	0	0	0	0	0	0	1	1	0	1	1	1	0	4.6	4.6	4.6	84.099	724	724;610;701;638;709;725	0.0037232	1.987	273390	309490	280840	227440	163730	121080	66741	46819	33379	33882	0	255870	291550	283440	234440	172440	126400	71299	50631	34002	33467	0	6	6	6	6	6	6	6	6	6	6	0																					34727	37135	32400	26937	19102	15653	3618.5	4237.1	4064.7	3356.1																																																							0	0	0	0	0	0	0	0	0	0	0	0	0	0	0	0	0	0	0	0	0	0	0	0	0	0	0	0	0	0	0	0	0	0	0	0	0	0	0	0	0	0	0	0	0	0	0	0	0	0	86489	124630	106070	99854	68687	48377	29345	17259	11713	9456.1	65594	65141	59270	42428	27116	18933	11569	8854.4	7216.3	6388.7	0	0	0	0	0	0	0	0	0	0	37176	34229	32969	24109	20219	16153	6693.8	6496.2	3077.7	2417.5	27678	24184	23584	15826	11951	7821.6	5649.3	3971.1	2696.2	2263.4	21727	24171	26543	18283	16657	14136	9865.5	6001.1	4611.3	10000	0	0	0	0	0	0	0	0	0	0	0	0	0	0	0	0	0	0	0	0	0	0	0	0	0	0	0	0	0	0	32486	34980	32916	27826	20008	16159	4416.6	4809.7	3958.8	3300.3	0	0	0	0	0	0	0	0	0	0	0	0	0	0	0	0	0	0	0	0	0	0	0	0	0	0	0	0	0	0	0	0	0	0	0	0	0	0	0	0	0	0	0	0	0	0	0	0	0	0	0	0	0	0	0	0	0	0	0	0	0	0	0	0	0	0	0	0	0	0	0	0	0	0	0	0	0	0	0	0	0	0	0	0	0	0	0	0	0	0	0	0	0	0	0	0	0	0	0	0	0	0	0	0	81027	117460	106020	102160	71617	50966	31110	18742	12170	9493.8	61352	61329	60250	44088	29367	20185	12337	9390.4	7235.8	6311.5	0	0	0	0	0	0	0	0	0	0	34769	32238	33628	25013	21162	16525	7325.5	6922.3	3156.9	2503.4	25881	22769	24095	16456	12802	8252.4	5940.2	4161.2	2756.9	2266.5	20354	22773	26528	18907	17485	14314	10169	6605.7	4723.4	9591.9	0	0	0	0	0	0	0	0	0	0	0	0	0	0	0	0	0	0	0	0	0	0	0	0	0	0	0	0	0	0	1	1	1	1	1	1	1	1	1	1	0	0	0	0	0	0	0	0	0	0	0	0	0	0	0	0	0	0	0	0	0	0	0	0	0	0	0	0	0	0	0	0	0	0	0	0	0	0	0	0	0	0	0	0	0	0	0	0	0	0	0	0	0	0	0	0	0	0	0	0	0	0	0	0	0	0	0	0	0	0	0	0	0	0	0	0	0	0	0	0	0	0	0	0	0	0	0	0	0	0	0	0	0	0	0	0	0	0	0	0	0	0	0	0	1	1	1	1	1	1	1	1	1	1	1	1	1	1	1	1	1	1	1	1	0	0	0	0	0	0	0	0	0	0	1	1	1	1	1	1	1	1	1	1	1	1	1	1	1	1	1	1	1	1	1	1	1	1	1	1	1	1	1	1	0	0	0	0	0	0	0	0	0	0	0	0	1.1	0	0	0	0	0	0	0	0	0	0	1.2	1.2	0	1.1	1	1.2	0	102070000	0	0	5357200	0	0	0	0	0	0	0	0	0	0	40720000	23978000	0	5791800	17933000	8289000	0	6				754	5738;11621;32889;36501	True;True;True;True	5803;11768;33440;37097	76068;156637;156638;428718;428719;472960	83340;171560;171561;468463;468464;517018	83340;171561;468464;517018
O60313;O60313-2;E5KLK1;E5KLJ6;E5KLJ9;E5KLJ5	O60313;O60313-2;E5KLK1;E5KLJ6;E5KLJ9;E5KLJ5	23;23;23;23;23;23	23;23;23;23;23;23	23;23;23;23;23;23	Dynamin-like 120 kDa protein, mitochondrial;Dynamin-like 120 kDa protein, form S1	OPA1	;;;;;	6	23	23	23	14	15	14	16	1	0	1	1	0	3	3	3	7	12	12	8	17	16	13	11	14	15	14	16	1	0	1	1	0	3	3	3	7	12	12	8	17	16	13	11	14	15	14	16	1	0	1	1	0	3	3	3	7	12	12	8	17	16	13	11	25.6	25.6	25.6	111.63	960	960;997;961;978;979;1015	0	58.147	11047000	10024000	8741500	5499900	4197300	3149700	1970900	1461900	1071300	871110	46375	10327000	9431100	8980700	5824500	4525700	3271400	2077300	1545600	1085500	869850	45056	192	192	192	192	192	192	192	192	190	188	3	843660	921270	738100	488610	407550	262910	138560	94671	71329	47107	1260200	1135800	1090600	652090	391220	274900	254880	147480	111960	93809	1116100	1003000	916760	595480	391480	255470	31551	130270	105240	92541	1026800	982830	840380	510080	399480	258870	179140	144790	107030	86519	20068	15488	15916	19372	18226	18815	22578	20337	20655	16401	26597												14813	12508	12629	15474	15265	17676	19050	15487	12838	12606	17047	2804.2	1745.7	4004.7	2450.2	2747.4	2722.6	3180.1	2941.1	1967.3	1476.3	2731.4	0	0	0	0	0	0	0	0	0	0	64040	42659	33898	17284	13523	81596	40201	20636	12574	8976.2	107540	56992	43839	3313	20915	116760	69307	45352	28118	14917	84783	42267	23952	19074	20334	90033	48328	33522	22042	17022	391430	323850	288530	147110	136250	65684	51611	35888	20652	13168	709150	825760	641890	431670	345800	285810	191320	130620	80386	66610	671120	611000	541970	350160	253840	214510	140020	87906	66097	61826	349740	286950	288890	183300	137580	102970	71635	67293	45277	42376	1901500	1545000	1329000	849440	628520	396050	237050	173820	124540	102160	1209800	1099800	912130	607580	496050	344540	233850	146320	109480	83866	514390	522070	456320	276090	226670	163770	106350	68965	55386	50270	759140	595540	562730	331320	291830	196590	132290	95601	75746	59457	788990	866630	753020	518870	431170	274010	151320	102540	72491	47580	1178500	1068700	1110800	685170	440180	295550	260660	154130	115300	93314	1043500	943890	938360	623770	424840	273910	51180	137040	99993	91496	960000	924470	860960	542550	431010	272710	189930	150620	107620	86383	18760	14643	16488	19525	18675	19089	22595	20476	20942	16116	25850	0	0	0	0	0	0	0	0	0	0	0	13852	11825	13019	15666	15582	17691	18934	15752	13231	12381	16556	2629.7	1652.2	3973.9	2464.9	2900	2742.7	3165.5	2932.7	2040.9	1491.2	2649.9	0	0	0	0	0	0	0	0	0	0	59786	40094	36211	20630	15768	77382	38666	23440	13416	9167.5	100330	53435	48532	9188.3	24089	109950	66722	48451	29170	15640	79054	39738	28378	22483	21834	85656	46866	36176	22625	17179	365810	304480	298190	158650	146920	70152	55456	37140	21453	13654	663290	776750	653110	460350	368490	293070	198050	137950	83119	67206	627420	574930	555790	369540	274970	221150	145180	94410	67648	61160	326990	270130	295750	191280	148660	107630	74957	69266	45361	42177	1776700	1453600	1380100	897290	677900	419830	255650	184740	126370	102090	1130700	1034700	941680	642910	527500	357840	245900	155950	112130	83953	481080	491100	464730	293630	243310	169380	112030	73914	56242	49637	709470	560320	581630	350540	311880	203630	140020	100720	76388	59222	21	21	21	21	21	21	21	21	20	19	15	15	15	15	15	15	15	15	15	15	15	15	15	15	15	15	15	15	15	15	17	17	17	17	17	17	17	17	17	17	1	1	1	1	1	1	1	1	1	1	1	0	0	0	0	0	0	0	0	0	0	0	1	1	1	1	1	1	1	1	1	1	1	1	1	1	1	1	1	1	1	1	1	1	0	0	0	0	0	0	0	0	0	0	2	2	2	2	2	2	2	2	2	2	3	3	3	3	3	3	3	3	3	3	3	3	3	3	3	3	3	3	3	3	7	7	7	7	7	7	7	7	7	7	12	12	12	12	12	12	12	12	12	12	14	14	14	14	14	14	14	14	14	14	8	8	8	8	8	8	8	8	8	8	27	27	27	27	27	27	27	27	26	25	17	17	17	17	17	17	17	17	17	17	15	15	15	15	15	15	15	15	15	15	13	13	13	13	13	13	13	13	13	13	15.1	15.9	14.8	17.3	0.8	0	0.8	1.6	0	2.5	2.7	2.9	6.7	13	13	8.5	18.8	17.4	13.6	11.7	4127800000	317640000	511800000	398990000	345910000	14442000	0	8123200	43473000	0	15219000	36028000	32145000	213870000	297090000	228570000	121080000	707650000	413930000	177830000	243990000	194				755	4619;8193;10599;11178;12954;13131;13490;13774;14976;18028;18631;19133;21064;22829;25519;32293;37254;40850;44399;47910;49600;50017;50491	True;True;True;True;True;True;True;True;True;True;True;True;True;True;True;True;True;True;True;True;True;True;True	4673;8302;10732;11322;13113;13292;13658;13944;15169;18261;18874;19385;21353;23161;25887;32840;37859;41490;45092;48655;50369;50794;51275	61125;61126;109042;109043;109044;109045;109046;109047;109048;109049;109050;109051;109052;109053;109054;143263;143264;143265;143266;143267;150868;150869;150870;173270;173271;173272;173273;173274;173275;173276;173277;173278;175608;175609;175610;175611;175612;175613;175614;175615;175616;175617;175618;175619;180812;180813;180814;180815;180816;180817;180818;180819;180820;180821;184908;184909;184910;184911;184912;184913;200033;200034;200035;200036;200037;241649;241650;241651;241652;241653;241654;249640;249641;249642;249643;256642;256643;256644;256645;256646;256647;256648;256649;256650;256651;256652;256653;256654;256655;256656;256657;256658;256659;256660;256661;282721;282722;282723;282724;282725;282726;282727;282728;282729;282730;282731;306878;306879;306880;306881;306882;306883;306884;306885;306886;306887;306888;306889;306890;306891;306892;306893;306894;337771;337772;337773;337774;337775;337776;337777;337778;337779;337780;337781;422058;422059;422060;482166;482167;482168;482169;482170;482171;482172;482173;482174;482175;482176;524248;569694;569695;569696;569697;569698;569699;569700;569701;616497;616498;616499;616500;639024;639025;639026;639027;639028;639029;639030;639031;645074;645075;645076;645077;645078;645079;645080;645081;645082;645083;645084;645085;645086;645087;650641;650642;650643;650644;650645;650646;650647	66977;66978;119625;119626;119627;119628;119629;119630;119631;119632;119633;119634;119635;119636;119637;156916;156917;156918;156919;156920;165218;165219;165220;189653;189654;189655;189656;189657;189658;189659;189660;189661;192250;192251;192252;192253;192254;192255;192256;192257;192258;192259;192260;192261;197905;197906;197907;197908;197909;197910;197911;197912;197913;197914;197915;202442;202443;202444;202445;202446;202447;218825;218826;218827;218828;218829;264590;264591;264592;264593;264594;264595;273124;273125;273126;273127;280698;280699;280700;280701;280702;280703;280704;280705;280706;280707;280708;280709;280710;280711;280712;280713;280714;280715;280716;280717;309811;309812;309813;309814;309815;309816;309817;309818;309819;309820;309821;309822;336373;336374;336375;336376;336377;336378;336379;336380;336381;336382;336383;336384;336385;336386;336387;336388;336389;369867;369868;369869;369870;369871;369872;369873;369874;369875;369876;369877;369878;369879;461222;461223;461224;526980;526981;526982;526983;526984;526985;526986;526987;526988;526989;526990;572366;621538;621539;621540;621541;621542;621543;621544;621545;673038;673039;673040;673041;697450;697451;697452;697453;697454;697455;697456;697457;704168;704169;704170;704171;704172;704173;704174;704175;704176;704177;704178;704179;704180;704181;710237;710238;710239;710240;710241;710242;710243	66978;119635;156919;165218;189653;192253;197915;202446;218828;264592;273125;280713;309821;336382;369878;461223;526990;572366;621542;673040;697453;704170;710242
Q9NRS6;E9PMW6;Q9NRS6-2;E5KQS6;E9PK26	Q9NRS6;E9PMW6;Q9NRS6-2;E5KQS6;E9PK26	3;3;3;3;2	3;3;3;3;2	3;3;3;3;2	Sorting nexin-15	SNX15	;;;;	5	3	3	3	0	1	1	0	0	0	0	0	0	0	0	0	0	0	1	0	1	0	0	0	0	1	1	0	0	0	0	0	0	0	0	0	0	0	1	0	1	0	0	0	0	1	1	0	0	0	0	0	0	0	0	0	0	0	1	0	1	0	0	0	9.6	9.6	9.6	38.291	342	342;217;255;256;192	0	7.3193	291430	292820	291660	182420	76013	45362	25714	21779	15046	12126	0	272710	275630	293630	189470	89755	52845	28149	22927	15151	12162	0	4	4	4	4	4	4	4	4	4	4	0											178840	180480	182710	108090	40858	23615	21396	12625	7987.4	5544.5	94840	95520	92613	63745	27637	17017	1892.1	7303	6122.4	5660.2																																																							0	0	0	0	0	0	0	0	0	0	0	0	0	0	0	0	0	0	0	0	0	0	0	0	0	0	0	0	0	0	0	0	0	0	0	0	0	0	0	0	0	0	0	0	0	0	0	0	0	0	0	0	0	0	0	0	0	0	0	0	13658	13175	12769	8868.1	5989.4	3968.6	2252.7	1779.4	806.69	790.48	0	0	0	0	0	0	0	0	0	0	4087.4	3648.7	3567.2	1720.7	1527.9	761.14	173.78	71.803	129.96	130.94	0	0	0	0	0	0	0	0	0	0	0	0	0	0	0	0	0	0	0	0	0	0	0	0	0	0	0	0	0	0	0	0	0	0	0	0	0	0	0	0	167380	169860	183600	112600	49987	28269	22226	13118	8355.1	5658.2	88739	89940	93438	65834	31656	19543	3263.3	7822.7	5819.6	5572	0	0	0	0	0	0	0	0	0	0	0	0	0	0	0	0	0	0	0	0	0	0	0	0	0	0	0	0	0	0	0	0	0	0	0	0	0	0	0	0	0	0	0	0	0	0	0	0	0	0	0	0	0	0	0	0	0	0	0	0	0	0	0	0	0	0	0	0	0	0	0	0	0	0	0	0	0	0	0	0	0	0	0	0	0	0	0	0	0	0	0	0	0	0	0	0	0	0	0	0	0	0	0	0	0	0	0	0	0	0	0	0	0	0	12777	12406	12951	9189.3	6456.2	4227.6	2420	1879	847.53	805.95	0	0	0	0	0	0	0	0	0	0	3822.5	3430.9	3634.1	1847.3	1657.1	805.09	239.57	106.93	128.92	125.35	0	0	0	0	0	0	0	0	0	0	0	0	0	0	0	0	0	0	0	0	0	0	0	0	0	0	0	0	0	0	0	0	0	0	0	0	0	0	0	0	1	1	1	1	1	1	1	1	1	1	1	1	1	1	1	1	1	1	1	1	0	0	0	0	0	0	0	0	0	0	0	0	0	0	0	0	0	0	0	0	0	0	0	0	0	0	0	0	0	0	0	0	0	0	0	0	0	0	0	0	0	0	0	0	0	0	0	0	0	0	0	0	0	0	0	0	0	0	0	0	0	0	0	0	0	0	0	0	0	0	0	0	0	0	0	0	0	0	0	0	0	0	0	0	0	0	0	0	0	0	0	0	0	0	0	0	0	0	0	0	0	0	0	0	0	0	0	0	0	0	0	0	0	0	1	1	1	1	1	1	1	1	1	1	0	0	0	0	0	0	0	0	0	0	1	1	1	1	1	1	1	1	1	1	0	0	0	0	0	0	0	0	0	0	0	0	0	0	0	0	0	0	0	0	0	0	0	0	0	0	0	0	0	0	0	2	2	0	0	0	0	0	0	0	0	0	0	0	2.9	0	4.7	0	0	0	337420000	0	220970000	104340000	0	0	0	0	0	0	0	0	0	0	0	8505500	0	3614900	0	0	0	4				756	15790;18190;38563	True;True;True	15992;18426;39181	210364;210365;244135;498086	230254;230255;267266;544103	230254;267266;544103
Q96MF7;E5RFJ1;E5RIM1;E5RHW9;H0YB96	Q96MF7;E5RFJ1;E5RIM1;E5RHW9	7;7;5;5;2	7;7;5;5;2	7;7;5;5;2	E3 SUMO-protein ligase NSE2	NSMCE2	;;;	5	7	7	7	4	3	1	4	3	3	1	1	1	1	2	5	1	1	0	1	2	2	5	2	4	3	1	4	3	3	1	1	1	1	2	5	1	1	0	1	2	2	5	2	4	3	1	4	3	3	1	1	1	1	2	5	1	1	0	1	2	2	5	2	25.1	25.1	25.1	27.932	247	247;187;139;193;94	0	12.462	1836000	1569100	1478100	1132200	1018800	1095600	789700	629040	521460	444330	193280	1716400	1478000	1520400	1180300	1066900	1097800	803090	655210	525760	439440	187580	44	44	44	44	44	44	44	44	44	44	8	174950	193530	169410	127320	102590	85457	54687	46156	42504	27632	232860	220180	238140	168840	119270	98737	92111	62040	54715	49536	36710	32245	32975	27641	21131	13662	959.81	6478.1	5931.9	4820.3	290700	280280	253190	179930	137650	95004	70028	55306	49407	38749	61101	48766	46878	55633	64262	64811	67887	55310	42086	38546	56127	86911	69298	67886	84620	84927	89705	99032	79174	63060	54912	89407	23391	19492	17644	23219	22692	23982	28141	22514	18342	16335	22822	10944	8580.6	9386.1	10023	11085	11076	11828	10478	18156	15007	24919	40299	24418	21194	11994	16558	47104	24603	22292	16396	15719	47070	24497	25314	16241	14935	38997	24175	21196	12787	11935	82320	40154	35431	3718.9	27377	85599	46161	39490	25346	21080	186590	87514	62442	58971	66761	196830	100270	82402	63590	63333	43703	32569	36084	23201	28620	12421	10838	7409.8	7042	5049	48912	64566	49861	38279	30868	26994	16280	11020	9747.8	5220.8	0	0	0	0	0	0	0	0	0	0	34678	28313	29553	22422	16252	12477	7802.9	7353.5	4847.7	4164.7	98597	79302	80511	59275	56023	37921	23901	17314	13496	10494	86599	84318	73818	65622	58770	54130	43845	36007	34213	29717	119290	126660	126240	85737	77383	57879	37232	25659	22389	17715	130350	104430	102110	69558	61624	42838	29915	21442	17403	14364	163690	182210	171700	132850	108040	87710	57322	48153	42076	27586	217930	207470	240160	173690	128750	102760	93527	64369	55040	48695	34335	30402	33614	28151	21899	14403	2072.8	6866.1	5603.3	4754.6	271860	263860	258370	187540	146480	99735	73566	57536	49170	38340	57110	46069	48834	56575	64904	64770	67847	56129	43600	38149	54504	81240	65502	70507	85559	86374	90135	98596	80194	65351	54361	86698	21862	18421	18387	23490	23093	24165	27960	22756	18903	16133	22200	10234	8107.7	9667.9	10166	11316	11123	12110	10823	18122	14448	24182	37622	22963	22764	13789	17488	45046	24297	23603	16372	15547	43946	23065	27054	17589	16196	37712	23720	22078	12970	11961	76814	37657	39053	7850.2	29083	80833	45263	41698	25637	21201	174030	82406	71853	65064	69212	188450	98903	88473	63694	62371	40861	30676	37093	23976	29354	13026	11720	7689.6	7042.8	5003	45775	60763	50371	40349	32420	27509	17001	11760	9800.4	5296.2	0	0	0	0	0	0	0	0	0	0	32427	26682	30209	22995	17262	13034	8223.1	7611.3	4862	4172.3	92180	74712	82731	61169	58125	38995	25450	18340	13624	10468	80978	79454	75696	67796	60814	54897	44837	37242	33862	29168	111660	119270	127220	89253	81251	59236	39209	27327	22504	17541	121850	98328	105160	72413	64867	44242	31461	22565	17531	14247	4	4	4	4	4	4	4	4	4	4	3	3	3	3	3	3	3	3	3	3	1	1	1	1	1	1	1	1	1	1	4	4	4	4	4	4	4	4	4	4	3	3	3	3	3	3	3	3	3	3	3	3	3	3	3	3	3	3	3	3	3	3	1	1	1	1	1	1	1	1	1	1	1	1	1	1	1	1	1	1	1	1	1	1	1	1	1	1	1	1	1	1	1	1	1	1	1	1	1	1	1	1	1	1	2	2	2	2	2	2	2	2	2	2	6	6	6	6	6	6	6	6	6	6	1	1	1	1	1	1	1	1	1	1	1	1	1	1	1	1	1	1	1	1	0	0	0	0	0	0	0	0	0	0	1	1	1	1	1	1	1	1	1	1	2	2	2	2	2	2	2	2	2	2	2	2	2	2	2	2	2	2	2	2	5	5	5	5	5	5	5	5	5	5	2	2	2	2	2	2	2	2	2	2	13	12.6	4	13.8	9.7	9.7	4	4	4	4	6.9	18.2	2.8	2.8	0	2.8	8.5	6.9	18.2	6.9	841300000	75809000	77081000	14271000	96831000	65633000	67036000	17633000	8471400	35434000	30255000	47470000	89291000	14696000	23378000	0	9215100	38225000	32770000	48510000	49286000	44				757	2077;3094;4821;14674;33553;36667;39623	True;True;True;True;True;True;True	2099;3137;4877;14860;34118;37264;40253	26986;26987;26988;26989;26990;26991;26992;26993;40733;40734;40735;40736;40737;40738;40739;64007;64008;64009;64010;64011;64012;64013;64014;64015;64016;196307;196308;196309;196310;196311;436854;436855;436856;436857;436858;475129;475130;475131;475132;475133;475134;509867;509868;509869	29578;29579;29580;29581;29582;29583;29584;29585;44659;44660;44661;44662;44663;44664;44665;70284;70285;70286;70287;70288;70289;70290;70291;70292;70293;214806;214807;214808;214809;214810;477494;477495;477496;477497;477498;519538;519539;519540;519541;519542;519543;556771;556772;556773	29583;44659;70286;214807;477496;519541;556773
P34913;E5RFU2;E7ETW9;B4E1M2;E5RFH6;G3V134;H0YAW7;E5RI53	P34913;E5RFU2;E7ETW9;B4E1M2;E5RFH6;G3V134	9;9;9;8;7;7;4;2	9;9;9;8;7;7;4;2	9;9;9;8;7;7;4;2	Bifunctional epoxide hydrolase 2;Cytosolic epoxide hydrolase 2;Lipid-phosphate phosphatase	EPHX2	;;;;;	8	9	9	9	6	4	2	4	3	4	3	2	3	3	3	4	3	3	4	4	5	2	3	3	6	4	2	4	3	4	3	2	3	3	3	4	3	3	4	4	5	2	3	3	6	4	2	4	3	4	3	2	3	3	3	4	3	3	4	4	5	2	3	3	18.4	18.4	18.4	62.615	555	555;523;572;502;372;489;312;158	0	57.18	3549600	3148400	3077800	2568900	2429600	2613600	2026000	1825900	1145400	695190	495810	3319400	2967600	3151700	2656600	2519300	2619600	2040600	1856600	1168300	718180	480630	76	76	76	76	76	76	75	76	75	72	12	227370	270810	227390	204730	176770	141130	119950	116490	60637	19435	274720	265410	317300	251280	194700	169900	168980	112710	61347	14540	182020	177340	183060	160590	132530	106390	2342.1	93693	40341	8954.7	218350	221720	215450	173330	150700	119680	89075	88069	43970	9966.1	118960	98148	95334	110330	118910	122250	132700	119510	85230	69604	122350	195880	159710	145370	189450	182660	197000	213180	189960	144340	112660	210190	124140	104680	98270	120120	117230	128280	137660	126170	93287	71322	134340	26456	22562	20055	25911	24448	26489	28513	27101	21591	17072	28924	92404	77212	51058	51133	63046	104060	66384	66273	65547	67767	222380	124570	145030	87736	82636	243490	137660	103000	84271	66646	201250	108480	106460	7620.2	100460	199760	116420	109430	80697	64408	247860	140480	114630	96046	115480	244690	150660	144650	102080	92576	181860	167890	193050	161680	150540	112640	86768	88120	35375	11199	242310	296320	265780	207060	168730	162380	111940	77149	40864	15471	182860	168890	168840	133180	110590	91963	65920	43080	23126	9557.6	141940	132460	139300	120530	93671	89027	77042	75627	32404	12534	251090	226150	229240	182820	170170	137990	131920	118610	52488	7135	176710	172610	151000	120150	114460	92677	99981	56371	33296	4299.4	51117	56841	54633	41415	36572	32225	22163	17380	10026	2338.3	189900	156160	156550	123810	125280	91529	66785	52543	34486	17710	212770	255150	230480	211330	182750	145560	122530	116460	61677	22371	257270	250400	318070	255350	206080	174810	169360	114100	64358	17751	170330	167260	185340	163590	135790	110230	3948.2	93126	37938	11820	204310	208940	218350	178480	156790	123160	91894	88501	44837	12562	111210	92710	98802	112140	120800	122850	132380	120010	88316	69606	118610	183060	150930	151650	191730	185790	198560	212470	190950	149170	112530	203700	116050	98891	101880	121850	119550	129180	137160	126600	96370	71459	130230	24727	21315	20873	26255	24911	26761	28481	27199	22116	16992	28084	86277	72699	54830	54947	64121	101310	67018	69169	64164	65936	207740	117320	151790	95322	89975	233970	135260	110080	84601	66229	187880	101720	114500	18199	103900	189020	116110	114000	80392	64367	231320	132290	125470	104080	119430	236600	149510	150030	101830	92055	170230	158410	194930	164200	155160	115960	89491	88260	36681	13719	226860	279070	267320	215510	177230	164470	114100	80418	42845	17322	171050	159160	171800	137040	115710	94009	67706	44994	24351	10534	132810	124940	141170	122960	98290	91402	77572	75485	33503	14514	234870	213150	233710	188060	176940	141480	133220	117910	54555	10971	165240	162560	154730	125050	119080	94288	100090	57328	35264	6091.8	47851	53544	55062	42957	38194	32709	22796	17877	10299	2827.4	177550	147160	160960	127500	128850	93327	69529	54112	35043	18521	10	10	10	10	10	10	10	10	9	7	4	4	4	4	4	4	4	4	4	4	2	2	2	2	2	2	1	2	2	2	4	4	4	4	4	4	4	4	4	4	3	3	3	3	3	3	3	3	3	3	3	4	4	4	4	4	4	4	4	4	4	4	3	3	3	3	3	3	3	3	3	3	3	2	2	2	2	2	2	2	2	2	2	2	2	2	2	2	2	2	2	2	2	2	4	4	4	4	4	4	4	4	4	4	3	3	3	3	3	3	3	3	3	3	7	7	7	7	7	7	7	7	7	7	3	3	3	3	3	3	3	3	3	3	3	3	3	3	3	3	3	3	3	3	4	4	4	4	4	4	4	4	4	4	4	4	4	4	4	4	4	4	4	4	6	6	6	6	6	6	6	6	6	5	2	2	2	2	2	2	2	2	2	2	3	3	3	3	3	3	3	3	3	3	3	3	3	3	3	3	3	3	3	3	13.7	7.9	2.9	7.2	6.7	7.2	5.9	4.3	5	4.9	4.9	6.1	4.9	4.9	6.5	7.9	12.3	2.9	6.3	6.7	1911700000	146440000	148320000	61198000	88624000	105040000	142790000	76297000	30822000	80318000	95060000	99575000	147340000	106420000	80758000	103190000	84015000	150430000	62101000	38844000	64103000	79				758	3850;4042;4536;14767;17009;17671;22142;48031;50421	True;True;True;True;True;True;True;True;True	3899;4091;4590;14955;17229;17895;22449;48776;51204	50792;50793;50794;50795;50796;50797;50798;50799;50800;50801;50802;50803;53439;53440;53441;53442;53443;53444;53445;53446;53447;53448;53449;60002;60003;60004;60005;197381;197382;197383;197384;197385;197386;197387;197388;197389;197390;197391;197392;197393;197394;197395;197396;197397;197398;228045;228046;228047;236992;236993;236994;236995;236996;236997;236998;236999;237000;237001;237002;237003;237004;237005;237006;237007;237008;237009;237010;237011;237012;237013;297360;297361;617768;650023;650024;650025	55573;55574;55575;55576;55577;55578;55579;55580;55581;55582;55583;55584;55585;58499;58500;58501;58502;58503;58504;58505;58506;58507;58508;58509;65719;65720;65721;65722;215990;215991;215992;215993;215994;215995;215996;215997;215998;215999;216000;216001;216002;216003;216004;216005;216006;216007;216008;249817;249818;249819;259476;259477;259478;259479;259480;259481;259482;259483;259484;259485;259486;259487;259488;259489;259490;259491;259492;259493;259494;259495;259496;259497;259498;325942;325943;674378;709565;709566;709567	55581;58501;65721;215995;249819;259482;325942;674378;709565
O00244;E5RGN3;E5RIM7	O00244;E5RGN3;E5RIM7	3;3;3	3;3;3	3;3;3	Copper transport protein ATOX1	ATOX1	;;	3	3	3	3	3	3	3	2	3	2	2	2	2	1	1	2	3	3	2	2	3	3	1	2	3	3	3	2	3	2	2	2	2	1	1	2	3	3	2	2	3	3	1	2	3	3	3	2	3	2	2	2	2	1	1	2	3	3	2	2	3	3	1	2	25	25	25	7.4016	68	68;59;73	0	4.7352	4253800	3971100	4128700	3652700	3482900	3338100	2687700	2382300	1899300	1437000	666130	3980000	3745700	4196800	3738700	3589400	3367700	2737400	2435800	1906500	1433900	647720	85	85	85	85	85	85	85	85	85	85	15	506720	584900	567140	506710	456530	403460	315760	292130	210010	146110	154940	156510	198160	181350	156480	142240	145390	90606	47966	18278	234950	227800	248470	232870	203850	162430	28256	118560	70912	51237	197420	211130	218050	195030	190480	149070	126000	118450	89317	53936	151800	126990	115490	149100	126740	138290	158470	136690	157890	109400	194660	161770	132210	113530	147870	147080	158440	171390	136300	107710	85433	126950	102530	92139	90566	109220	93229	105650	117060	103450	169270	119230	220800	73946	66936	65349	79233	73943	82115	87396	82166	92218	73669	123730	126260	132770	107390	99302	129630	148200	96903	108800	110200	123300	181460	75651	93477	59262	58441	146390	86962	54679	53928	43180	117410	83982	93453	2602.4	105200	123350	80853	91482	69485	67128	138290	85199	76380	83336	107400	132560	90993	95754	74215	69251	320390	281630	337340	303050	236960	211450	171420	163660	75010	70401	232990	251730	248490	219380	200050	190090	136570	97047	70318	41378	252940	240150	266190	202920	167810	165760	119860	77952	46099	39269	300410	287830	317280	278070	254590	246960	206320	178440	99735	102680	491270	438150	489310	409800	399600	312660	278680	254250	184790	125160	247540	244260	221410	205320	184450	159510	167790	100710	98557	66802	87890	103780	102380	71009	57685	53232	30863	18632	13162	12540	172880	147340	158840	117290	132790	106220	70799	62509	58559	18644	474460	551500	571000	519260	470960	410750	323510	297470	209730	147620	145190	147880	197990	182670	162350	144650	145060	92195	50855	20445	219930	215030	251080	235680	207400	166990	38173	120410	67661	52357	184840	199160	219910	198890	195260	152460	129640	119770	88865	54883	141880	120000	119980	150580	130260	140350	158880	138150	159300	107540	189390	151150	124880	119080	150210	149360	159030	170600	137950	111080	85055	123660	95889	87070	92899	110360	96340	106940	118780	105760	168950	115530	214530	69157	63253	67118	80189	75735	82852	87958	83246	93080	72049	120140	118060	125080	110730	104440	130880	146110	100020	112890	107280	119530	169400	71289	100460	63464	62884	140840	85767	59479	54094	42469	109760	78725	96757	10268	106590	117200	82704	93694	68442	66259	129120	80396	82200	86290	107930	130350	92442	98198	73288	68406	299890	265940	340450	305830	247130	217610	174050	165610	77274	71968	218100	237370	250920	225080	206270	191430	139490	101200	71468	42330	236760	226400	268410	208390	176610	167410	121620	82087	48075	39655	281190	271580	320570	283590	263340	249640	208270	182150	101870	102760	459710	413330	496350	417570	411950	319970	285340	257040	184580	126600	231520	230270	226330	210740	190860	162300	168770	104020	99217	66292	82314	97729	102510	73978	61111	53920	32045	20354	13591	12434	161710	138860	162060	121200	136190	106880	74306	64173	57786	19760	11	11	11	11	11	11	11	11	11	11	2	2	2	2	2	2	2	2	2	2	4	4	4	4	4	4	4	4	4	4	3	3	3	3	3	3	3	3	3	3	4	4	4	4	4	4	4	4	4	4	4	4	4	4	4	4	4	4	4	4	4	4	4	4	4	4	4	4	4	4	4	4	4	3	3	3	3	3	3	3	3	3	3	3	4	4	4	4	4	4	4	4	4	4	3	3	3	3	3	3	3	3	3	3	2	2	2	2	2	2	2	2	2	2	4	4	4	4	4	4	4	4	4	4	7	7	7	7	7	7	7	7	7	7	4	4	4	4	4	4	4	4	4	4	5	5	5	5	5	5	5	5	5	5	5	5	5	5	5	5	5	5	5	5	8	8	8	8	8	8	8	8	8	8	4	4	4	4	4	4	4	4	4	4	1	1	1	1	1	1	1	1	1	1	3	3	3	3	3	3	3	3	3	3	25	25	25	13.2	25	23.5	13.2	13.2	23.5	11.8	11.8	23.5	25	25	13.2	13.2	25	25	13.2	13.2	18402000000	2118300000	748680000	969230000	830830000	999520000	920460000	579300000	149210000	1221600000	634160000	603310000	965120000	1005900000	859020000	548050000	607110000	2810100000	1055500000	87305000	689270000	88				759	46175;50836;50837	True;True;True	46889;51624;51625	591835;591836;591837;591838;591839;591840;591841;591842;591843;591844;591845;591846;655049;655050;655051;655052;655053;655054;655055;655056;655057;655058;655059;655060;655061;655062;655063;655064;655065;655066;655067;655068;655069;655070;655071;655072;655073;655074;655075;655076;655077;655078;655079;655080;655081;655082;655083;655084;655085;655086;655087;655088;655089;655090;655091;655092;655093;655094;655095;655096;655097;655098;655099;655100;655101;655102;655103;655104;655105;655106;655107;655108;655109	645626;645627;645628;645629;645630;645631;645632;645633;645634;645635;645636;645637;645638;645639;645640;715035;715036;715037;715038;715039;715040;715041;715042;715043;715044;715045;715046;715047;715048;715049;715050;715051;715052;715053;715054;715055;715056;715057;715058;715059;715060;715061;715062;715063;715064;715065;715066;715067;715068;715069;715070;715071;715072;715073;715074;715075;715076;715077;715078;715079;715080;715081;715082;715083;715084;715085;715086;715087;715088;715089;715090;715091;715092;715093;715094;715095;715096;715097;715098;715099;715100;715101;715102;715103;715104;715105;715106;715107	645630;715043;715103
O75608;E5RGR0;O75608-2;B4DP64;E5RH74;E5RJA0;E5RJ48;E5RI35;E5RK58	O75608;E5RGR0;O75608-2;B4DP64;E5RH74;E5RJA0;E5RJ48;E5RI35	6;6;6;5;4;4;3;3;1	6;6;6;5;4;4;3;3;1	6;6;6;5;4;4;3;3;1	Acyl-protein thioesterase 1	LYPLA1	;;;;;;;	9	6	6	6	5	4	4	5	5	4	4	3	4	4	4	3	4	3	3	4	4	4	3	4	5	4	4	5	5	4	4	3	4	4	4	3	4	3	3	4	4	4	3	4	5	4	4	5	5	4	4	3	4	4	4	3	4	3	3	4	4	4	3	4	31.3	31.3	31.3	24.669	230	230;197;214;196;121;139;90;100;76	0	24.848	6107300	5513900	5366200	4385100	3920500	4149500	2881600	2041900	1345000	1010300	727350	5711600	5196500	5485500	4535700	4079000	4154400	2918700	2140600	1395800	1021500	706120	151	151	151	151	151	151	150	151	151	150	30	664950	765130	657880	578870	516680	414800	229410	115600	65040	43819	312400	296640	350930	263080	201200	159040	142940	53585	26331	23740	479810	465780	482840	408680	310830	230390	11732	100130	67964	60824	418920	433150	410220	318230	286780	210400	131820	71652	42819	34683	293170	238510	238830	283530	269700	274320	319360	281090	214030	171440	286930	275390	221010	222150	256140	244230	252570	289020	253060	192230	149920	259290	155150	121000	120140	144920	136160	139030	166270	144170	110620	84929	148930	30760	26530	24804	29832	29791	30109	31988	29656	22018	19418	32210	225270	182560	129950	67887	58667	272970	161260	137830	90540	56998	328380	244100	265890	142910	95424	394450	254140	181320	133810	74528	288760	164930	154470	7837.9	61768	293930	191180	152710	84203	44519	281120	162720	130180	92891	72688	276050	177660	157340	89010	65359	372140	322050	354100	291900	290020	163240	108470	47813	22665	13753	209870	266740	233570	204070	187320	154740	88721	42404	23204	20024	170040	165090	170980	134720	103150	81110	47649	19811	17121	16532	172580	157780	171740	152450	121760	97725	69512	36955	22803	22453	644820	577000	564400	442640	425190	310860	197710	99593	46031	38659	374230	351160	320080	270720	246020	185940	148550	58745	38542	33060	60456	66537	66328	47849	43448	34855	20927	9719	4801.6	4620.9	349110	285500	296760	245920	219700	173010	93265	48681	31190	31030	622220	720880	667360	597860	530590	420830	241520	129130	70258	45296	292520	279740	352180	268000	213520	163860	144310	58421	30461	24210	449010	439220	488350	416240	321750	239480	21412	106590	64229	60668	391980	408040	415950	328990	297380	215150	138440	78107	45481	35127	274090	225400	246820	286440	275860	277990	318040	281910	220720	170960	278590	257450	208820	229680	259200	250170	255530	287800	253920	198370	149760	251720	145030	114360	124680	146330	139380	141000	165360	144420	114150	84871	144590	28756	25060	25678	30252	30296	30411	32005	29839	22738	19283	31213	210360	171540	137550	80811	67139	261180	156410	143810	91433	58461	307000	229710	272230	157650	112110	379430	246390	190820	135760	76482	269590	154630	164800	23927	72264	277730	184420	158340	86694	47310	262360	153110	141700	103170	80785	265920	172410	162520	90659	67011	348160	303740	360320	296640	296430	169220	116170	52883	25633	14639	196510	251330	235230	210790	192140	156320	92752	47614	25342	20318	159120	155610	172840	138020	108390	83409	50062	22884	17982	16218	161500	148870	173980	154600	126430	100280	71598	39928	24192	22395	603030	543680	577280	456530	438360	316200	206910	109120	51149	39875	349940	330890	328030	279020	254070	189430	152050	64809	42142	33133	56601	62673	66729	49626	45310	35317	21824	10886	5347.7	4623.9	326440	269190	304160	251570	226660	175780	98778	54703	33018	30863	14	14	14	14	14	14	14	14	14	14	6	6	6	6	6	6	6	6	6	6	6	6	6	6	6	6	5	6	6	6	8	8	8	8	8	8	8	8	8	8	10	10	10	10	10	10	10	10	10	10	10	8	8	8	8	8	8	8	8	8	8	8	7	7	7	7	7	7	7	7	7	7	7	5	5	5	5	5	5	5	5	5	5	5	7	7	7	7	7	7	7	7	7	7	7	7	7	7	7	7	7	7	7	7	7	7	7	7	7	7	7	7	7	7	12	12	12	12	12	12	12	12	12	12	6	6	6	6	6	6	6	6	6	6	7	7	7	7	7	7	7	7	7	7	5	5	5	5	5	5	5	5	5	5	6	6	6	6	6	6	6	6	6	6	12	12	12	12	12	12	12	12	12	12	6	6	6	6	6	6	6	6	6	6	5	5	5	5	5	5	5	5	5	4	7	7	7	7	7	7	7	7	7	7	20	17	17	20	28.3	17	17	13.9	17	17	17	13.9	17	13.9	13.9	17	17	17	13.9	17	8713100000	827570000	511780000	325180000	477600000	600760000	501070000	536790000	116470000	527690000	560690000	383850000	437200000	425820000	254170000	191130000	323100000	863430000	410520000	116550000	321710000	151				760	2617;3906;4203;32510;35238;44923	True;True;True;True;True;True	2644;3955;4251;33059;35820;45623	34452;34453;34454;34455;34456;34457;34458;34459;34460;34461;34462;34463;34464;34465;34466;34467;34468;34469;34470;34471;34472;34473;34474;34475;34476;34477;34478;34479;34480;34481;34482;34483;34484;34485;34486;51378;51379;51380;51381;51382;51383;51384;51385;51386;51387;51388;51389;51390;51391;51392;51393;51394;51395;51396;51397;51398;51399;51400;51401;51402;51403;51404;51405;51406;51407;51408;51409;51410;51411;51412;51413;51414;51415;51416;51417;51418;55236;424660;424661;424662;457313;457314;457315;457316;457317;457318;457319;457320;457321;457322;457323;457324;457325;457326;457327;457328;457329;457330;576181;576182;576183;576184;576185;576186;576187;576188;576189;576190;576191;576192;576193;576194;576195;576196;576197;576198;576199;576200;576201;576202;576203;576204;576205;576206;576207;576208;576209;576210;576211;576212;576213;576214;576215;576216;576217;576218;576219;576220;576221;576222;576223;576224;576225	37609;37610;37611;37612;37613;37614;37615;37616;37617;37618;37619;37620;37621;37622;37623;37624;37625;37626;37627;37628;37629;37630;37631;37632;37633;37634;37635;37636;37637;37638;37639;37640;37641;37642;37643;37644;37645;37646;56217;56218;56219;56220;56221;56222;56223;56224;56225;56226;56227;56228;56229;56230;56231;56232;56233;56234;56235;56236;56237;56238;56239;56240;56241;56242;56243;56244;56245;56246;56247;56248;56249;56250;56251;56252;56253;56254;56255;56256;56257;60406;464065;464066;464067;500038;500039;500040;500041;500042;500043;500044;500045;500046;500047;500048;500049;500050;500051;500052;500053;500054;500055;628631;628632;628633;628634;628635;628636;628637;628638;628639;628640;628641;628642;628643;628644;628645;628646;628647;628648;628649;628650;628651;628652;628653;628654;628655;628656;628657;628658;628659;628660;628661;628662;628663;628664;628665;628666;628667;628668;628669;628670;628671;628672;628673;628674;628675;628676;628677;628678;628679;628680	37618;56219;60406;464067;500050;628635
Q9H6H4;E5RJV5;E5RGS2	Q9H6H4;E5RJV5;E5RGS2	1;1;1	1;1;1	1;1;1	Receptor expression-enhancing protein 4;Receptor expression-enhancing protein	REEP4	;;	3	1	1	1	0	0	1	1	0	0	0	0	0	1	1	1	0	1	1	1	1	1	1	1	0	0	1	1	0	0	0	0	0	1	1	1	0	1	1	1	1	1	1	1	0	0	1	1	0	0	0	0	0	1	1	1	0	1	1	1	1	1	1	1	8.9	8.9	8.9	29.395	257	257;192;251	0	12.814	272810	235390	226520	172850	152440	177710	109970	89126	75569	66029	0	255070	221740	232390	180180	159760	177140	112420	93978	75322	65144	0	12	12	12	12	12	12	12	12	12	12	0																					35731	36447	33466	28949	18849	14137	1991.2	10080	8295.1	6617.1	24771	26110	21285	16356	15304	9998.9	8843.9	8468.2	6563.3	5199.8																																													0	0	0	0	0	0	0	0	0	0	28307	18902	25227	18185	21123	36768	22929	18232	17523	16941	13692	7333.6	6968.2	166.81	4707.8	16232	8472.7	5405.5	4276.1	3467.7	27343	10304	6003	6244.9	4849.1	26110	12797	7769.6	5869.1	5773.2	0	0	0	0	0	0	0	0	0	0	23890	29799	29260	25914	21661	20810	13523	8528.1	6633.4	4650.4	15401	16283	16282	11974	8593.2	7142.8	5806.4	2637.7	2871.8	2790.3	14603	13024	12596	9838.3	8627.9	5799.4	4695.3	3995.3	3025.6	2174	26896	22097	21676	15883	14932	11516	8831.5	5351.7	5930.5	4235	22714	21147	19680	13524	11198	10638	8640.5	7006.6	5055.2	5731.5	11866	12473	11752	7645	6975.9	5693.7	3330.9	2356.4	2214	2033.7	27592	21467	22327	18165	15618	12867	10106	9296	7311.5	6415.8	0	0	0	0	0	0	0	0	0	0	0	0	0	0	0	0	0	0	0	0	33426	34349	33979	29638	19815	15009	2994.4	10324	7861.7	6570.4	23164	24578	21792	17117	15895	10421	9200	8574.7	6513.3	5183.1	0	0	0	0	0	0	0	0	0	0	0	0	0	0	0	0	0	0	0	0	0	0	0	0	0	0	0	0	0	0	0	0	0	0	0	0	0	0	0	0	0	0	0	0	0	0	0	0	0	0	0	0	0	0	26474	17834	25797	19030	21957	35671	22977	19353	17362	16544	12781	6874.2	7504.4	966.98	5063.6	15246	8282.5	5936.3	4352.8	3447.7	25487	9698.4	7517.5	7073.9	5268	24831	12385	8686.9	6021.4	5694.9	0	0	0	0	0	0	0	0	0	0	22381	28098	29283	26553	22439	21009	13892	9116.2	6767.7	4670.3	14416	15339	16391	12360	9199.2	7374	5931.5	2895.5	2928	2711.6	13656	12271	12886	10133	8988.5	6040.5	4896	4087	3027.5	2183.6	25145	20814	22296	16472	15570	11728	9153.3	5691	5919.2	4164.9	21242	19908	20097	14183	11931	10822	8771.7	7250.2	5090.4	5627.9	11103	11740	11891	8040.6	7348.8	5779.2	3516	2540.1	2211.2	1992.2	25795	20238	22960	18607	16288	13211	10418	9523.3	7266.1	6353	0	0	0	0	0	0	0	0	0	0	0	0	0	0	0	0	0	0	0	0	1	1	1	1	1	1	1	1	1	1	1	1	1	1	1	1	1	1	1	1	0	0	0	0	0	0	0	0	0	0	0	0	0	0	0	0	0	0	0	0	0	0	0	0	0	0	0	0	0	0	0	0	0	0	0	0	0	0	0	0	0	0	0	0	0	0	0	0	0	0	0	0	0	0	1	1	1	1	1	1	1	1	1	1	1	1	1	1	1	1	1	1	1	1	1	1	1	1	1	1	1	1	1	1	0	0	0	0	0	0	0	0	0	0	1	1	1	1	1	1	1	1	1	1	1	1	1	1	1	1	1	1	1	1	1	1	1	1	1	1	1	1	1	1	1	1	1	1	1	1	1	1	1	1	1	1	1	1	1	1	1	1	1	1	1	1	1	1	1	1	1	1	1	1	1	1	1	1	1	1	1	1	1	1	0	0	8.9	8.9	0	0	0	0	0	8.9	8.9	8.9	0	8.9	8.9	8.9	8.9	8.9	8.9	8.9	203910000	0	0	18207000	21498000	0	0	0	0	0	14598000	8182900	12687000	0	17252000	19435000	18535000	25229000	20255000	8265400	19762000	12				761	40803	TRUE	41443	523732;523733;523734;523735;523736;523737;523738;523739;523740;523741;523742;523743	571833;571834;571835;571836;571837;571838;571839;571840;571841;571842;571843;571844	571837
Q9NRG0;E5RGS9	Q9NRG0;E5RGS9	2;2	2;2	2;2	Chromatin accessibility complex protein 1	CHRAC1	;	2	2	2	2	2	1	1	1	1	1	1	1	1	1	1	1	2	1	1	1	2	0	1	1	2	1	1	1	1	1	1	1	1	1	1	1	2	1	1	1	2	0	1	1	2	1	1	1	1	1	1	1	1	1	1	1	2	1	1	1	2	0	1	1	19.8	19.8	19.8	14.71	131	131;56	0	18.255	1230900	1081200	1032500	737830	605880	637100	421940	319410	239620	197080	139240	1151000	1018100	1057300	770800	642490	641580	430970	335550	245220	196390	134950	26	26	26	26	26	26	26	26	26	26	4	131710	150520	133260	97603	72180	44811	22208	16077	9731.7	8291.8	66161	58989	62594	45123	27155	18823	15479	8109.2	5490.9	4141.4	75147	73108	71479	51288	34445	21578	2637.4	11058	9765.5	7094.1	82230	87916	79320	54965	39165	23022	17222	10211	6860.6	4883	35021	29120	26705	30311	30836	33884	38442	35399	30443	25051	45399	26988	24058	23151	26979	26293	27472	35108	27659	27307	22963	38450	27304	21952	21675	27956	26364	25644	31949	30176	21440	17864	32632	16049	11488	11261	12528	13536	14143	17457	16406	16769	11300	22759	57315	42376	26252	14266	11970	78181	35742	30103	16071	14936	52602	38543	38884	22440	22823	67775	38924	26991	21314	18722	45395	22462	15851	1868.8	9384.6	49838	24705	16420	10931	7467.3	64975	31830	20387	15548	17206	63136	32518	24574	19019	16133	95989	86414	90390	60601	55571	25177	21391	13744	7398.7	6550.1	27944	31892	29215	22800	18375	18465	12248	9328.4	5981.9	5684.1	56873	56628	55977	36428	25747	18566	12226	5943	5831.9	5916.8	46358	40201	43962	29377	22428	15931	11317	5850.3	3787.2	3092.6	230950	197460	205710	135980	108710	61932	34869	19867	13923	11500	0	0	0	0	0	0	0	0	0	0	12615	13462	11149	7676.1	7218.7	5374.1	3562.6	2518.6	1836.8	931.93	79319	62759	65300	44093	36475	23350	13929	8976.2	5721.6	4550.9	123260	141710	134550	101490	76417	47494	24534	17430	10024	8359.4	61895	55581	63401	46250	29682	20212	15957	8614.5	5774.7	4178.1	70304	68854	72418	52931	36795	23192	4386.9	11603	9267.2	7053.2	76936	82756	80297	57288	42020	24716	18203	10806	7129.9	4950	32733	27491	27758	30942	31573	34094	38333	35581	31226	24773	43975	25237	22725	23832	27368	26996	27749	34905	27956	27979	22533	37291	25524	20757	22472	28117	26884	26166	31789	30070	22205	17847	31594	14996	10849	11798	12759	13860	14265	17465	16408	16995	11191	22092	53488	39809	28580	17703	13759	74279	34509	32352	16516	15100	49160	36271	40234	24902	24777	64972	38153	29068	21563	18534	42342	21064	18009	4238.3	10428	46881	23901	17959	11250	7599.1	60593	29934	23671	17933	18282	60214	31817	26504	19152	16019	89799	81385	91800	62537	58199	27122	22910	14273	7802.7	6641.6	26156	30039	29470	23701	19327	18675	12522	9790.8	6105.1	5668.5	53216	53312	56564	37948	27880	19437	12850	6627.2	5963.6	5762.7	43369	37870	44566	30302	24007	16593	11784	6327.6	4008.8	3112.5	216000	185950	209520	140660	115480	65641	38264	21884	14466	11505	0	0	0	0	0	0	0	0	0	0	11798	12668	11380	8120.7	7546.3	5487.8	3734.6	2642.3	1866.6	965.55	74160	59108	66939	45612	38583	24389	14957	9651.5	5928.7	4593.6	4	4	4	4	4	4	4	4	4	4	1	1	1	1	1	1	1	1	1	1	1	1	1	1	1	1	1	1	1	1	1	1	1	1	1	1	1	1	1	1	1	1	1	1	1	1	1	1	1	1	1	1	1	1	1	1	1	1	1	1	1	1	1	1	1	1	1	1	1	1	1	1	1	1	1	1	1	1	1	1	1	1	1	1	1	1	1	1	1	1	1	1	1	1	1	1	1	1	1	1	1	1	1	1	1	1	1	1	1	1	1	1	1	1	2	2	2	2	2	2	2	2	2	2	2	2	2	2	2	2	2	2	2	2	1	1	1	1	1	1	1	1	1	1	1	1	1	1	1	1	1	1	1	1	1	1	1	1	1	1	1	1	1	1	3	3	3	3	3	3	3	3	3	3	0	0	0	0	0	0	0	0	0	0	1	1	1	1	1	1	1	1	1	1	1	1	1	1	1	1	1	1	1	1	19.8	13.7	13.7	13.7	13.7	13.7	13.7	13.7	13.7	13.7	13.7	13.7	19.8	13.7	13.7	13.7	19.8	0	6.1	13.7	863980000	117790000	50194000	39812000	43920000	30586000	31794000	22030000	16975000	28958000	36945000	17374000	25458000	85944000	37870000	36954000	40741000	145230000	0	14504000	40904000	26				762	27264;42349	True;True	27652;43012	359300;359301;359302;359303;542660;542661;542662;542663;542664;542665;542666;542667;542668;542669;542670;542671;542672;542673;542674;542675;542676;542677;542678;542679;542680	393130;393131;393132;393133;393134;592085;592086;592087;592088;592089;592090;592091;592092;592093;592094;592095;592096;592097;592098;592099;592100;592101;592102;592103;592104;592105	393133;592103
P29084;E5RH41;E5RK24;E5RIW4	P29084;E5RH41;E5RK24;E5RIW4	2;2;1;1	2;2;1;1	2;2;1;1	Transcription initiation factor IIE subunit beta	GTF2E2	;;;	4	2	2	2	1	0	0	1	0	0	0	0	0	0	0	1	0	1	1	1	1	0	0	0	1	0	0	1	0	0	0	0	0	0	0	1	0	1	1	1	1	0	0	0	1	0	0	1	0	0	0	0	0	0	0	1	0	1	1	1	1	0	0	0	8.9	8.9	8.9	33.043	291	291;198;73;126	0	15.723	162120	134560	111460	65955	52694	39380	20990	13920	9007.1	7252.4	0	151470	126540	115930	70732	56861	40636	22440	15121	9295.4	7306.2	0	3	3	3	3	3	3	3	3	3	3	0																																																																																					0	0	0	0	0	0	0	0	0	0	0	0	0	0	0	0	0	0	0	0	0	0	0	0	0	0	0	0	0	0	7304.3	4482.4	3363	2166.8	4446	5072.8	2656	2211	1714.7	2165	0	0	0	0	0	0	0	0	0	0	59817	61620	48186	25948	18846	15813	9341.5	6421.5	3845.2	2590.7	0	0	0	0	0	0	0	0	0	0	0	0	0	0	0	0	0	0	0	0	94998	68454	59914	37840	29402	18494	8992.4	5287.6	3447.3	2496.6	0	0	0	0	0	0	0	0	0	0	0	0	0	0	0	0	0	0	0	0	0	0	0	0	0	0	0	0	0	0	0	0	0	0	0	0	0	0	0	0	0	0	0	0	0	0	0	0	0	0	0	0	0	0	0	0	0	0	0	0	0	0	0	0	0	0	0	0	0	0	0	0	0	0	0	0	0	0	0	0	0	0	0	0	0	0	0	0	0	0	0	0	0	0	0	0	0	0	0	0	0	0	0	0	0	0	0	0	0	0	0	0	0	0	0	0	0	0	0	0	0	0	0	0	0	0	0	0	0	0	0	0	0	0	0	0	0	0	0	0	0	0	0	0	6816.8	4215.2	3697	2415.3	4452.8	4894.8	2748.8	2379	1715.6	2110	0	0	0	0	0	0	0	0	0	0	55921	57921	49375	28347	20874	16309	9762	6842	3983.6	2663	0	0	0	0	0	0	0	0	0	0	0	0	0	0	0	0	0	0	0	0	88733	64404	62854	39969	31533	19432	9929.5	5899.9	3596.3	2533.3	0	0	0	0	0	0	0	0	0	0	0	0	0	0	0	0	0	0	0	0	0	0	0	0	0	0	0	0	0	0	0	0	0	0	0	0	0	0	0	0	0	0	0	0	0	0	0	0	0	0	0	0	0	0	0	0	0	0	0	0	0	0	0	0	0	0	0	0	0	0	0	0	0	0	0	0	0	0	0	0	0	0	0	0	0	0	0	0	0	0	0	0	0	0	0	0	0	0	0	0	0	0	0	0	0	0	0	0	0	0	0	0	0	0	0	0	0	0	0	0	0	0	0	0	0	0	0	0	0	0	0	0	0	0	0	0	0	0	0	0	0	0	0	0	1	1	1	1	1	1	1	1	1	1	0	0	0	0	0	0	0	0	0	0	1	1	1	1	1	1	1	1	1	1	0	0	0	0	0	0	0	0	0	0	0	0	0	0	0	0	0	0	0	0	1	1	1	1	1	1	1	1	1	1	0	0	0	0	0	0	0	0	0	0	0	0	0	0	0	0	0	0	0	0	0	0	0	0	0	0	0	0	0	0	4.8	0	0	4.1	0	0	0	0	0	0	0	4.1	0	4.8	4.8	4.1	4.8	0	0	0	55965000	0	0	0	0	0	0	0	0	0	0	0	10481000	0	15866000	0	0	29618000	0	0	0	7				763	2563;39441	True;True	2590;40068	33887;33888;33889;33890;507450;507451;507452	36976;36977;36978;36979;554117;554118;554119	36977;554119
Q6NXR4;E5RH83;E5RIH5;E5RIZ0	Q6NXR4;E5RH83;E5RIH5;E5RIZ0	1;1;1;1	1;1;1;1	1;1;1;1	TELO2-interacting protein 2	TTI2	;;;	4	1	1	1	0	1	1	1	0	0	0	0	0	0	0	1	0	0	0	1	1	0	1	1	0	1	1	1	0	0	0	0	0	0	0	1	0	0	0	1	1	0	1	1	0	1	1	1	0	0	0	0	0	0	0	1	0	0	0	1	1	0	1	1	3	3	3	56.914	508	508;343;477;497	0	8.6216	130860	110640	103240	69256	52923	51676	29175	26474	25419	24406	0	122330	104150	106140	72703	56778	52574	30569	28016	25021	23842	0	9	9	9	9	9	9	9	9	9	9	0											33262	30879	32755	18742	11167	9215	8449.1	5101.5	4453.6	4087.4	21344	18706	17348	11713	8152.4	5121.6	452.02	2895.3	3320.3	3036.2	16548	16173	13783	9527.1	5632.3	4946.4	2972.6	3054.3	3898.2	2116.1																																													0	0	0	0	0	0	0	0	0	0	0	0	0	0	0	0	0	0	0	0	0	0	0	0	0	0	0	0	0	0	14477	8179.1	6879.4	6235.2	8583.4	20341	8851.9	7802.1	6028.3	7792.2	0	0	0	0	0	0	0	0	0	0	0	0	0	0	0	0	0	0	0	0	0	0	0	0	0	0	0	0	0	0	9804.5	7508.3	7072.4	5647.4	4848	2230.1	1622.3	1528.5	1565.3	1734	18375	14378	13055	7822.7	6600	4767.9	3588.5	3466.5	2970.9	2902.2	0	0	0	0	0	0	0	0	0	0	6486.8	5890	6022.9	4197.2	3398.6	2086.5	1185.9	1000.4	1106.6	952.53	10566	8924.4	6326.9	5372	4540.9	2967.4	2052.5	1625.4	2076	1785.1	0	0	0	0	0	0	0	0	0	0	31124	29063	33046	19619	12687	9738.6	8574.5	5344.5	4518.3	4017.4	19954	17608	17781	12211	8740.5	5485.9	904.36	3051	3133	2951.5	15472	15220	14089	10007	6213.9	5205.9	3161.7	3162.7	3776.6	2094.9	0	0	0	0	0	0	0	0	0	0	0	0	0	0	0	0	0	0	0	0	0	0	0	0	0	0	0	0	0	0	0	0	0	0	0	0	0	0	0	0	0	0	0	0	0	0	0	0	0	0	0	0	0	0	0	0	0	0	0	0	0	0	0	0	0	0	0	0	0	0	0	0	0	0	13512	7706.5	7524.8	6805.1	8714	19464	8871.1	8513.5	6011.8	7588.3	0	0	0	0	0	0	0	0	0	0	0	0	0	0	0	0	0	0	0	0	0	0	0	0	0	0	0	0	0	0	9162.1	7073.9	7343.1	5792.9	5029.9	2425.8	1795.2	1592.8	1533.8	1681.1	17170	13527	13542	8298.2	7093.3	4956.1	3760.1	3566.1	2931.6	2846.7	0	0	0	0	0	0	0	0	0	0	6068	5547.7	6119	4333.7	3589.4	2198.6	1304.2	1065.9	1085.9	929.32	9868	8399.3	6692.2	5635.4	4710.6	3098.8	2197.6	1719.7	2030.2	1732.5	0	0	0	0	0	0	0	0	0	0	1	1	1	1	1	1	1	1	1	1	1	1	1	1	1	1	1	1	1	1	1	1	1	1	1	1	1	1	1	1	0	0	0	0	0	0	0	0	0	0	0	0	0	0	0	0	0	0	0	0	0	0	0	0	0	0	0	0	0	0	0	0	0	0	0	0	0	0	0	0	0	0	0	0	0	0	0	0	0	0	0	0	0	0	0	0	0	0	0	0	0	0	0	0	0	0	0	0	0	0	0	0	0	0	2	2	2	2	2	2	2	2	2	2	0	0	0	0	0	0	0	0	0	0	0	0	0	0	0	0	0	0	0	0	0	0	0	0	0	0	0	0	0	0	1	1	1	1	1	1	1	1	1	1	1	1	1	1	1	1	1	1	1	1	0	0	0	0	0	0	0	0	0	0	1	1	1	1	1	1	1	1	1	1	1	1	1	1	1	1	1	1	1	1	0	3	3	3	0	0	0	0	0	0	0	3	0	0	0	3	3	0	3	3	188840000	0	29597000	17542000	17958000	0	0	0	0	0	0	0	36788000	0	0	0	15917000	31854000	0	17950000	21232000	9				764	9592	TRUE	9715	129709;129710;129711;129712;129713;129714;129715;129716;129717	142164;142165;142166;142167;142168;142169;142170;142171;142172	142166
Q15369;E5RHG8;E5RGD9;E5RJ89	Q15369;E5RHG8;E5RGD9;E5RJ89	6;6;5;4	6;6;5;4	6;6;5;4	Transcription elongation factor B polypeptide 1	TCEB1	;;;	4	6	6	6	4	5	4	4	4	5	4	5	4	4	5	4	5	4	5	3	5	3	4	5	4	5	4	4	4	5	4	5	4	4	5	4	5	4	5	3	5	3	4	5	4	5	4	4	4	5	4	5	4	4	5	4	5	4	5	3	5	3	4	5	58.9	58.9	58.9	12.473	112	112;89;96;99	0	62.289	6274500	5702800	5534300	4318500	3664600	3588700	2455500	1901400	1361800	1176600	727480	5868100	5373100	5650700	4471300	3839400	3625500	2513900	1988100	1394400	1172200	706250	148	148	148	148	148	148	148	148	148	146	29	260380	304950	272290	213260	164010	108020	46487	34071	24615	19412	618530	612990	645580	480230	314030	188610	140060	73367	51723	44485	268830	267940	264000	215730	145430	83725	6581.5	38046	33415	26763	135410	142190	131240	99038	78800	41793	23155	16713	12038	8348.9	261360	209640	224460	253940	252520	263760	317550	262860	186690	156390	257620	209870	177830	168580	195620	186630	199140	221640	187820	137540	116600	189920	77990	62866	66006	74180	72267	78882	84367	72702	52233	44512	74187	176290	143040	171980	195100	176710	194520	223030	202540	162720	138790	205750	434390	352860	308300	198240	235250	590190	365540	334520	241910	245420	169030	132770	93302	36829	34283	247880	132640	67569	34748	30021	222520	112710	79811	8564.2	45172	231890	122660	80530	44471	33782	265600	133680	87340	63122	63412	264650	158350	117400	70200	59959	673020	617970	666430	506150	510230	226670	147820	97942	72526	53631	283920	337180	299970	250430	201870	140850	70910	43881	26571	22238	661120	672790	671830	471570	348520	237300	142640	97267	83495	73971	192390	148290	148610	126100	81150	47247	22904	16962	9008.9	7897	740470	680300	686410	527940	424900	242660	119700	85465	66317	51006	215750	224060	182460	146370	114110	70583	41828	22700	14328	12358	115340	118010	118500	80830	64087	41268	24730	18397	15838	15222	292260	250720	247220	175300	151190	89007	42918	30662	21424	15803	243720	287200	274560	220570	171690	113150	52091	37604	24964	19440	578930	577660	650070	491080	337440	203880	147710	79014	54165	44375	251540	252530	267120	220140	152900	90787	14042	40438	31611	26475	126690	133910	133000	102270	82551	44782	25802	17888	12226	8396.8	244400	198150	231010	256730	258680	266070	314780	263830	194280	156180	249970	196190	167950	174360	198640	191080	200830	220400	189170	142640	116150	184280	72926	59406	67981	75134	73989	79326	83951	73288	54227	44376	71936	164950	135340	175170	195990	182020	196880	221920	203470	166700	137490	200060	405910	332000	320880	220530	249020	568460	360430	349080	241670	242240	157820	124680	99144	48153	41123	234330	126900	75871	37942	30608	207570	105690	90241	20082	50463	218230	118330	87406	46661	34607	247700	125700	100420	73262	69014	252650	153350	124350	72235	60489	629770	582490	675830	516570	523250	241350	164950	104130	73993	53780	265760	317650	302560	258110	209470	146000	76847	48424	27784	22447	618710	633640	677960	487610	371630	249310	152640	104640	84074	72884	179830	139800	153110	128150	85871	51360	25597	18361	9374.1	8021.7	692660	641050	697930	541060	443770	257120	134330	93085	67035	50930	201740	210950	186800	152180	119300	74335	45056	24971	15127	12413	107950	111130	119530	83753	67996	43329	26677	19663	15854	14939	273280	236130	253060	181320	158130	93276	48046	33407	21827	15933	11	11	11	11	11	11	11	11	11	11	9	9	9	9	9	9	9	9	9	9	4	4	4	4	4	4	4	4	4	4	6	6	6	6	6	6	6	6	6	5	9	9	9	9	9	9	9	9	9	9	9	8	8	8	8	8	8	8	8	8	8	8	6	6	6	6	6	6	6	6	6	6	6	6	6	6	6	6	6	6	6	6	6	6	7	7	7	7	7	7	7	7	7	7	5	5	5	5	5	5	5	5	5	5	7	7	7	7	7	7	7	7	7	7	9	9	9	9	9	9	9	9	9	9	11	11	11	11	11	11	11	11	11	10	6	6	6	6	6	6	6	6	6	6	9	9	9	9	9	9	9	9	9	9	4	4	4	4	4	4	4	4	4	4	15	15	15	15	15	15	15	15	15	15	5	5	5	5	5	5	5	5	5	5	4	4	4	4	4	4	4	4	4	4	7	7	7	7	7	7	7	7	7	7	46.4	46.4	45.5	38.4	45.5	46.4	46.4	46.4	46.4	38.4	46.4	45.5	46.4	46.4	46.4	38.4	46.4	37.5	38.4	58.9	16481000000	1234000000	1438000000	706460000	514090000	884910000	736030000	559190000	375520000	729330000	471250000	653090000	767380000	1553200000	760410000	1002600000	389370000	2191200000	516820000	340430000	657610000	150				765	3053;10593;10922;27269;38199;46298	True;True;True;True;True;True	3090;3091;10725;11061;27657;38814;47013	40055;40056;40057;40058;40059;40060;40061;40062;40063;40064;40065;40066;40067;40068;40069;40070;40071;40072;40073;40074;40075;40076;40077;40078;40079;40080;40081;40082;40083;40084;40085;40086;40087;40088;40089;40090;40091;40092;40093;40094;40095;40096;40097;40098;143177;143178;143179;143180;143181;143182;143183;143184;143185;143186;143187;143188;143189;143190;143191;147375;147376;147377;147378;147379;147380;147381;147382;147383;147384;147385;147386;147387;147388;147389;147390;147391;147392;147393;147394;147395;147396;359364;359365;359366;359367;359368;359369;359370;359371;359372;359373;359374;359375;359376;359377;359378;359379;359380;359381;359382;359383;359384;359385;359386;493923;493924;493925;493926;493927;493928;493929;493930;493931;493932;493933;493934;493935;493936;493937;493938;493939;493940;493941;493942;493943;593418	43938;43939;43940;43941;43942;43943;43944;43945;43946;43947;43948;43949;43950;43951;43952;43953;43954;43955;43956;43957;43958;43959;43960;43961;43962;43963;43964;43965;43966;43967;43968;43969;43970;43971;43972;43973;43974;43975;43976;43977;43978;43979;43980;43981;43982;43983;43984;43985;43986;43987;43988;43989;156826;156827;156828;156829;156830;156831;156832;156833;156834;156835;156836;156837;156838;156839;156840;156841;161359;161360;161361;161362;161363;161364;161365;161366;161367;161368;161369;161370;161371;161372;161373;161374;161375;161376;161377;161378;161379;161380;161381;161382;161383;393199;393200;393201;393202;393203;393204;393205;393206;393207;393208;393209;393210;393211;393212;393213;393214;393215;393216;393217;393218;393219;393220;393221;393222;393223;393224;393225;393226;393227;393228;393229;393230;393231;393232;539675;539676;539677;539678;539679;539680;539681;539682;539683;539684;539685;539686;539687;539688;539689;539690;539691;539692;539693;539694;539695;539696;647315	43984;156832;161382;393213;539685;647315	90	45
E5RHS8	E5RHS8	1	1	1				1	1	1	1	1	0	0	0	0	0	0	0	0	0	0	0	0	0	1	0	0	0	0	0	1	0	0	0	0	0	0	0	0	0	0	0	0	0	1	0	0	0	0	0	1	0	0	0	0	0	0	0	0	0	0	0	0	0	1	0	0	0	0	0	7.4	7.4	7.4	24.284	216	216	1	-2	210420	204180	199400	159610	132930	118210	90963	72510	74261	65495	0	196850	192410	202560	164530	139300	120630	93637	75606	73329	64035	0	2	2	2	2	2	2	2	2	2	2	0	151830	158010	145490	120220	102630	90346	71634	60095	62168	52611																																																																											0	0	0	0	0	0	0	0	0	0	0	0	0	0	0	0	0	0	0	0	0	0	0	0	0	0	0	0	0	0	0	0	0	0	0	0	0	0	0	0	0	0	0	0	0	0	0	0	0	0	0	0	0	0	0	0	0	0	0	0	58588	46172	53908	39390	30300	27863	19329	12415	12093	12884	0	0	0	0	0	0	0	0	0	0	0	0	0	0	0	0	0	0	0	0	0	0	0	0	0	0	0	0	0	0	0	0	0	0	0	0	0	0	0	0	0	0	0	0	0	0	0	0	0	0	142050	148880	147750	124210	107080	92219	73742	62253	61206	51506	0	0	0	0	0	0	0	0	0	0	0	0	0	0	0	0	0	0	0	0	0	0	0	0	0	0	0	0	0	0	0	0	0	0	0	0	0	0	0	0	0	0	0	0	0	0	0	0	0	0	0	0	0	0	0	0	0	0	0	0	0	0	0	0	0	0	0	0	0	0	0	0	0	0	0	0	0	0	0	0	0	0	0	0	0	0	0	0	0	0	0	0	0	0	0	0	0	0	0	0	0	0	0	0	0	0	0	0	0	0	0	0	0	0	0	0	0	0	0	0	0	0	0	0	0	0	0	0	0	0	0	0	0	0	54803	43531	54802	40325	32220	28414	19895	13353	12123	12529	0	0	0	0	0	0	0	0	0	0	0	0	0	0	0	0	0	0	0	0	0	0	0	0	0	0	0	0	0	0	0	0	0	0	0	0	0	0	0	0	0	0	0	0	0	0	0	0	0	0	1	1	1	1	1	1	1	1	1	1	0	0	0	0	0	0	0	0	0	0	0	0	0	0	0	0	0	0	0	0	0	0	0	0	0	0	0	0	0	0	0	0	0	0	0	0	0	0	0	0	0	0	0	0	0	0	0	0	0	0	0	0	0	0	0	0	0	0	0	0	0	0	0	0	0	0	0	0	0	0	0	0	0	0	0	0	0	0	0	0	0	0	0	0	0	0	0	0	0	0	0	0	0	0	0	0	0	0	0	0	0	0	0	0	0	0	0	0	0	0	0	0	0	0	0	0	0	0	0	0	0	0	0	0	0	0	0	0	0	0	0	0	0	0	1	1	1	1	1	1	1	1	1	1	0	0	0	0	0	0	0	0	0	0	0	0	0	0	0	0	0	0	0	0	0	0	0	0	0	0	0	0	0	0	0	0	0	0	0	0	0	0	0	0	0	0	0	0	0	0	0	0	0	0	7.4	0	0	0	0	0	0	0	0	0	0	0	0	0	7.4	0	0	0	0	0	212710000	112760000	0	0	0	0	0	0	0	0	0	0	0	0	0	99947000	0	0	0	0	0	2	+			766	16440	TRUE	16649	219696;219697	240630;240631	240630	91	176
O94905;E5RHW4;E5RJ09;O94905-2;O94905-3	O94905;E5RHW4;E5RJ09	6;6;3;1;1	4;4;2;0;0	4;4;2;0;0	Erlin-2	ERLIN2	;;	5	6	4	4	3	3	1	2	3	2	2	1	1	2	3	3	0	1	2	1	2	2	1	1	2	1	0	0	1	0	0	0	0	0	1	1	0	0	0	0	0	0	0	0	2	1	0	0	1	0	0	0	0	0	1	1	0	0	0	0	0	0	0	0	16.2	10.6	10.6	37.839	339	339;338;197;152;206	0	4.8202	330030	317050	262550	214480	185980	261540	165230	130230	102430	87771	25170	308520	298550	270400	226000	194830	258460	166550	137130	103370	87025	24492	7	7	7	7	7	7	7	7	7	7	1	133460	170260	145180	125360	88516	70606	36642	26000	27154	19320	35586	35549	39750	30512	18181	14932	12235	7656.3	6714.8	4835.5																					33941	28187	25625	26250	29709	31628	33785	28778	20496	19802	25170																																		0	0	0	0	0	0	0	0	0	0	0	0	0	0	0	0	0	0	0	0	56829	36175	23466	2484.3	20112	62624	36902	28201	17451	15298	70211	46877	28522	29875	29459	81748	45668	39596	30613	28516	0	0	0	0	0	0	0	0	0	0	0	0	0	0	0	0	0	0	0	0	0	0	0	0	0	0	0	0	0	0	0	0	0	0	0	0	0	0	0	0	0	0	0	0	0	0	0	0	0	0	0	0	0	0	0	0	0	0	0	0	0	0	0	0	0	0	0	0	0	0	0	0	0	0	0	0	0	0	0	0	124950	160390	146050	129290	92853	73277	39319	28290	26950	19058	33320	33517	39844	31069	19783	15773	12520	8030.9	6792.1	4811.9	0	0	0	0	0	0	0	0	0	0	0	0	0	0	0	0	0	0	0	0	31723	26590	26659	27024	30307	31604	33644	29098	21209	19611	24492	0	0	0	0	0	0	0	0	0	0	0	0	0	0	0	0	0	0	0	0	0	0	0	0	0	0	0	0	0	0	0	0	0	0	0	0	0	0	0	0	0	0	0	0	0	0	0	0	0	0	0	0	0	53024	33920	26046	5922.7	21270	59107	36023	29855	17858	15369	65507	44130	31800	32695	30617	78701	45044	41856	30558	28174	0	0	0	0	0	0	0	0	0	0	0	0	0	0	0	0	0	0	0	0	0	0	0	0	0	0	0	0	0	0	0	0	0	0	0	0	0	0	0	0	0	0	0	0	0	0	0	0	0	0	0	0	0	0	0	0	0	0	0	0	0	0	0	0	0	0	0	0	0	0	0	0	0	0	0	0	0	0	0	0	3	3	3	3	3	3	3	3	3	3	1	1	1	1	1	1	1	1	1	1	0	0	0	0	0	0	0	0	0	0	0	0	0	0	0	0	0	0	0	0	1	1	1	1	1	1	1	1	1	1	1	0	0	0	0	0	0	0	0	0	0	0	0	0	0	0	0	0	0	0	0	0	0	0	0	0	0	0	0	0	0	0	0	0	0	0	0	0	0	0	0	0	0	0	0	0	0	0	0	0	0	0	0	0	1	1	1	1	1	1	1	1	1	1	1	1	1	1	1	1	1	1	1	1	0	0	0	0	0	0	0	0	0	0	0	0	0	0	0	0	0	0	0	0	0	0	0	0	0	0	0	0	0	0	0	0	0	0	0	0	0	0	0	0	0	0	0	0	0	0	0	0	0	0	0	0	0	0	0	0	0	0	0	0	0	0	0	0	0	0	0	0	0	0	0	0	0	0	0	0	0	0	0	0	7.1	9.1	2.1	5.6	7.7	5.6	5.6	2.1	2.1	5.6	7.7	7.7	0	2.1	5.6	2.1	5.6	5.6	2.1	2.1	103690000	55454000	10045000	0	0	15906000	0	0	0	0	0	11379000	10904000	0	0	0	0	0	0	0	0	7				767	2034;2619;27681;29808;42974;46597	True;True;False;True;False;True	2056;2646;28070;30219;43637;47318	26469;34501;34502;34503;34504;364247;364248;364249;364250;364251;364252;364253;364254;364255;364256;364257;364258;364259;364260;364261;364262;364263;364264;364265;364266;389846;550888;550889;550890;550891;550892;550893;550894;550895;550896;550897;550898;597752	29010;37661;37662;37663;37664;398603;398604;398605;398606;398607;398608;398609;398610;398611;398612;398613;398614;398615;398616;398617;398618;398619;398620;398621;398622;426357;600903;600904;600905;600906;600907;600908;600909;600910;600911;600912;600913;652208	29010;37663;398617;426357;600912;652208
E5RI98	E5RI98	6	1	1		NPM1		1	6	1	1	5	5	3	5	5	5	5	4	5	6	5	5	5	4	5	4	5	5	4	4	1	1	1	1	1	1	1	1	1	1	1	1	1	0	1	0	1	1	1	1	1	1	1	1	1	1	1	1	1	1	1	1	1	0	1	0	1	1	1	1	46.8	7.2	7.2	11.865	111	111	0.0060332	1.7948	1229300	1111100	1160000	1130000	1131300	1213200	999580	1030600	917180	755170	83276	1150000	1048800	1183500	1153800	1158900	1217200	1011500	1047300	902730	745460	80922	31	31	31	31	31	31	30	31	31	31	6	99402	111570	105780	102870	101930	98497	88668	87211	85844	58856	103450	109440	137990	116990	90760	93001	133930	107980	111860	75661	52693	53840	57386	63322	55455	60271		61779	66384	54683	70389	73037	69059	60981	56640	50713	46578	45850	43400	30283	56264	40917	36691	47184	41178	43918	49824	51504	14660	12647	21772	55517	40061	40023	51938	46704	51110	58682	56802	26329	21654	31572	48494	36628	34173	46109	41210	45061	52042	50115	21463	16298	27289	4109.8	3756.1	2638.6	3966.7	3736.6	4382.1	4914.2	3829.1	1748	1629.5	2642.9	61668	61074	62722	52206	66833	80665	52650	61305	63691	70913	52973	53508	72153	54314	68583	76971	54833	52407	56885	54349	27952	19499	25988	1809.6	30742	33203	20751	22190	18649	19328	148390	96852	98187	99757	144740	232600	100010	105740	113580	114600	40851	41296	44482	41637	47356	35861	32392	33367	22691	19920	0	0	0	0	0	0	0	0	0	0	38433	38859	39189	32916	26724	26535	23253	21220	15843	18581	0	0	0	0	0	0	0	0	0	0	196630	179150	182140	182050	174700	152500	152180	162360	155340	112360	95619	81199	79522	70452	71140	73807	77713	57451	52665	38392	9657.1	9955.2	10231	8293.4	9381	9275.6	7054.1	6987.6	6807.3	5456.6	66827	60477	61694	93177	53487	44797	44102	42512	39345	29559	93049	105240	107050	105380	104450	99528	90317	88268	84102	58351	96969	103340	137330	118370	96985	95723	132910	108030	110330	74860	49331	50875	57994	63982	55802	61135	0	62500	62274	53510	65862	68851	70126	62697	58598	51711	47546	46335	42590	30058	52559	38658	38668	47700	42109	44770	49066	50761	16297	13737	21091	51880	37886	41811	52276	47737	51857	57950	56353	27842	22372	30742	45313	34630	35790	46465	42053	45739	51331	49627	22904	17109	26530	3839	3546.3	2795.2	4044.8	3788.9	4392.9	4832.1	3847.8	1902.9	1667.3	2559.2	57713	57582	63741	54456	67992	79479	54277	63521	61870	68703	49661	50505	72012	55900	70199	75934	56222	54474	55572	52853	26148	18286	26612	3621.1	30987	31548	21428	22977	18331	18927	138630	91426	103790	104710	144650	224570	103750	113660	110580	111270	38244	38976	45011	42331	47980	36508	33243	33604	22592	19890	0	0	0	0	0	0	0	0	0	0	35968	36636	39621	33789	28059	27043	23504	21733	15799	18190	0	0	0	0	0	0	0	0	0	0	183930	169100	186020	184900	179150	156050	155210	162980	151850	111240	89403	76563	81804	72600	73613	74012	77672	58550	52536	38084	9039.6	9384.6	10350	8583.4	9614.1	9264.4	7245.6	7160.2	6670.1	5369.6	62512	57291	62949	92021	55126	47906	44965	42906	38686	29258	3	3	3	3	3	3	3	3	3	3	1	1	1	1	1	1	1	1	1	1	1	1	1	1	1	1	0	1	1	1	2	2	2	2	2	2	2	2	2	2	1	1	1	1	1	1	1	1	1	1	1	2	2	2	2	2	2	2	2	2	2	2	2	2	2	2	2	2	2	2	2	2	2	1	1	1	1	1	1	1	1	1	1	1	2	2	2	2	2	2	2	2	2	2	2	2	2	2	2	2	2	2	2	2	1	1	1	1	1	1	1	1	1	1	4	4	4	4	4	4	4	4	4	4	1	1	1	1	1	1	1	1	1	1	0	0	0	0	0	0	0	0	0	0	1	1	1	1	1	1	1	1	1	1	0	0	0	0	0	0	0	0	0	0	2	2	2	2	2	2	2	2	2	2	2	2	2	2	2	2	2	2	2	2	1	1	1	1	1	1	1	1	1	1	2	2	2	2	2	2	2	2	2	2	45.9	45.9	32.4	45.9	45.9	45.9	45.9	38.7	45.9	46.8	45.9	45.9	45.9	38.7	45.9	38.7	45.9	45.9	39.6	38.7	3798100000	310620000	198180000	231930000	204300000	178070000	180840000	160070000	4873700	275350000	292800000	231560000	427380000	73444000	0	54347000	0	459260000	255730000	12675000	246640000	32				768	27914;31748;34082;38988;39391;49579	False;False;True;False;False;False	28303;32261;32262;34652;39612;40018;50348	366818;366819;366820;366821;366822;366823;366824;366825;366826;366827;366828;366829;366830;366831;366832;366833;366834;366835;366836;366837;414980;414981;414982;414983;414984;414985;414986;414987;414988;414989;414990;414991;414992;414993;414994;414995;414996;414997;414998;414999;415000;415001;415002;415003;415004;415005;415006;415007;415008;415009;415010;415011;415012;415013;415014;415015;415016;415017;415018;415019;415020;415021;415022;415023;415024;415025;415026;415027;415028;415029;415030;415031;415032;415033;443495;443496;443497;443498;443499;443500;443501;443502;443503;443504;443505;443506;443507;443508;443509;443510;443511;443512;443513;443514;443515;443516;443517;443518;443519;443520;443521;443522;443523;443524;443525;443526;502323;506843;506844;506845;506846;506847;506848;506849;506850;506851;506852;506853;506854;506855;506856;506857;506858;506859;506860;506861;506862;638708;638709;638710;638711;638712;638713;638714;638715;638716;638717;638718;638719;638720;638721;638722;638723;638724;638725;638726;638727;638728;638729;638730;638731;638732;638733;638734;638735;638736;638737;638738;638739;638740;638741;638742;638743;638744;638745;638746;638747;638748;638749;638750;638751;638752	401406;401407;401408;401409;401410;401411;401412;401413;401414;401415;401416;401417;401418;401419;401420;401421;401422;401423;401424;401425;401426;401427;401428;401429;401430;401431;401432;401433;401434;453619;453620;453621;453622;453623;453624;453625;453626;453627;453628;453629;453630;453631;453632;453633;453634;453635;453636;453637;453638;453639;453640;453641;453642;453643;453644;453645;453646;453647;453648;453649;453650;453651;453652;453653;453654;453655;453656;453657;453658;453659;453660;453661;453662;453663;453664;453665;453666;453667;453668;453669;453670;453671;453672;453673;453674;453675;453676;453677;453678;453679;484604;484605;484606;484607;484608;484609;484610;484611;484612;484613;484614;484615;484616;484617;484618;484619;484620;484621;484622;484623;484624;484625;484626;484627;484628;484629;484630;484631;484632;484633;484634;484635;548701;553477;553478;553479;553480;553481;553482;553483;553484;553485;553486;553487;553488;553489;553490;553491;553492;553493;553494;553495;553496;553497;553498;553499;553500;553501;553502;553503;553504;553505;553506;553507;697106;697107;697108;697109;697110;697111;697112;697113;697114;697115;697116;697117;697118;697119;697120;697121;697122;697123;697124;697125;697126;697127;697128;697129;697130;697131;697132;697133;697134;697135;697136;697137;697138;697139;697140;697141;697142;697143;697144;697145;697146;697147;697148;697149;697150;697151;697152;697153;697154;697155	401424;453645;484620;548701;553491;697129	92	17
Q8IV48;E5RIV7	Q8IV48;E5RIV7	1;1	1;1	1;1	3-5 exoribonuclease 1	ERI1	;	2	1	1	1	0	0	0	0	0	0	0	0	0	0	0	0	0	0	0	0	1	1	0	0	0	0	0	0	0	0	0	0	0	0	0	0	0	0	0	0	1	1	0	0	0	0	0	0	0	0	0	0	0	0	0	0	0	0	0	0	1	1	0	0	4.3	4.3	4.3	40.063	349	349;99	0.00048403	3.3689	122380	111600	95033	63049	53605	33106	19764	12605	10536	6605.2	0	114390	105010	97891	66505	56652	34605	21377	13575	10680	6651.6	0	3	3	3	3	3	3	3	3	3	3	0																																																																																					0	0	0	0	0	0	0	0	0	0	0	0	0	0	0	0	0	0	0	0	0	0	0	0	0	0	0	0	0	0	0	0	0	0	0	0	0	0	0	0	0	0	0	0	0	0	0	0	0	0	0	0	0	0	0	0	0	0	0	0	0	0	0	0	0	0	0	0	0	0	0	0	0	0	0	0	0	0	0	0	39064	33949	28619	18223	14408	8997	5300.9	3350.2	3423.6	2111.8	83314	77654	66414	44826	39198	24109	14463	9255	7112.3	4493.4	0	0	0	0	0	0	0	0	0	0	0	0	0	0	0	0	0	0	0	0	0	0	0	0	0	0	0	0	0	0	0	0	0	0	0	0	0	0	0	0	0	0	0	0	0	0	0	0	0	0	0	0	0	0	0	0	0	0	0	0	0	0	0	0	0	0	0	0	0	0	0	0	0	0	0	0	0	0	0	0	0	0	0	0	0	0	0	0	0	0	0	0	0	0	0	0	0	0	0	0	0	0	0	0	0	0	0	0	0	0	0	0	0	0	0	0	0	0	0	0	0	0	0	0	0	0	0	0	0	0	0	0	0	0	0	0	0	0	0	0	0	0	0	0	0	0	0	0	0	0	0	0	0	0	0	0	0	0	0	0	0	0	0	0	0	0	0	0	0	0	0	0	0	0	0	0	0	0	0	0	0	0	0	0	36506	31937	29605	19308	15421	9462.7	5751.1	3628.5	3425.3	2101.8	77884	73072	68286	47196	41230	25143	15626	9946.5	7254.8	4549.8	0	0	0	0	0	0	0	0	0	0	0	0	0	0	0	0	0	0	0	0	0	0	0	0	0	0	0	0	0	0	0	0	0	0	0	0	0	0	0	0	0	0	0	0	0	0	0	0	0	0	0	0	0	0	0	0	0	0	0	0	0	0	0	0	0	0	0	0	0	0	0	0	0	0	0	0	0	0	0	0	0	0	0	0	0	0	0	0	0	0	0	0	0	0	0	0	0	0	0	0	0	0	0	0	0	0	0	0	0	0	0	0	0	0	0	0	0	0	0	0	0	0	0	0	0	0	0	0	0	0	0	0	0	0	0	0	0	0	0	0	0	0	0	0	0	0	0	0	0	0	0	0	0	0	0	0	0	0	0	0	0	0	0	0	0	0	0	0	0	0	0	0	0	0	0	0	0	0	0	0	0	0	0	0	1	1	1	1	1	1	1	1	1	1	2	2	2	2	2	2	2	2	2	2	0	0	0	0	0	0	0	0	0	0	0	0	0	0	0	0	0	0	0	0	0	0	0	0	0	0	0	0	0	0	0	0	0	0	0	0	4.3	4.3	0	0	14609000	0	0	0	0	0	0	0	0	0	0	0	0	0	0	0	0	6599300	8009800	0	0	3				769	14636	TRUE	14822	196003;196004	214447;214448;214449	214447
O75347;E5RIW3;E5RJD8;B4DT30;E5RIX8;E5RHG6	O75347;E5RIW3;E5RJD8;B4DT30;E5RIX8	7;7;7;5;4;2	7;7;7;5;4;2	7;7;7;5;4;2	Tubulin-specific chaperone A	TBCA	;;;;	6	7	7	7	5	5	4	5	5	5	6	5	6	5	4	6	7	5	4	4	6	4	3	4	5	5	4	5	5	5	6	5	6	5	4	6	7	5	4	4	6	4	3	4	5	5	4	5	5	5	6	5	6	5	4	6	7	5	4	4	6	4	3	4	43.5	43.5	43.5	12.855	108	108;84;119;129;79;62	0	29.028	6390900	5603500	5611200	4747900	4247300	4530300	3825400	3468200	2684700	2304900	678630	5976800	5282800	5738200	4890200	4427100	4564900	3861600	3537600	2689400	2287100	657760	163	163	163	163	163	163	163	163	163	163	31	419470	484560	432190	368060	319460	266480	251050	229660	171320	166460	596840	555660	678390	524070	404500	388030	456880	309180	279470	229590	274940	280410	280520	234820	174770	147890	12801	122110	110620	93762	329590	341420	338060	267620	235280	185180	167010	167370	152980	105390	265650	230460	200620	264880	248170	261840	291290	254030	168480	135620	243450	179390	159470	143990	180040	173070	177330	198940	176240	117950	91812	168060	219110	186060	159710	213620	196440	210950	224750	197510	129200	98460	185080	76853	66588	58912	77114	66214	69484	80174	72116	52909	44343	82036	272090	220080	163550	128580	166630	338870	180640	183790	162270	163200	242830	192170	224350	134180	116320	301590	185140	150650	129580	86581	265750	160160	162890	11380	150960	273880	166030	160070	109000	102190	551470	337550	278930	284650	366350	500960	363510	364420	240100	249990	713280	599790	679280	638700	340900	305660	260330	266640	138540	186440	248100	221740	204200	190830	163330	162750	124190	78206	66926	32986	190050	164300	180620	130700	107710	80792	66863	40085	32537	39268	111120	115310	118100	111320	93934	90890	101770	70477	41155	52048	723460	650400	668820	508360	482360	390670	394000	390940	355480	265820	323750	299370	282040	226160	189470	163760	172830	105230	108010	79736	104080	119740	119520	90115	86130	83066	56566	56574	36206	47569	283080	218200	236530	162710	165300	130220	70645	72844	81995	33643	392590	456550	436990	380080	332530	274070	255250	233140	170830	164410	558890	524210	680520	533450	432260	397800	455160	315400	280580	226490	257310	264340	283380	240280	181870	153660	23376	124420	104290	92342	308460	321740	341720	275520	245810	191310	171950	168980	150240	104900	248290	217730	208910	268180	252540	264670	289470	254800	175790	136400	235980	167700	150640	149120	182430	176250	179390	197940	176500	122810	92495	162950	204760	175780	166810	216280	199820	213050	223560	198230	134820	99504	179430	71834	62913	61184	77887	67793	70731	79750	72296	54886	44197	79397	254110	207110	173570	141500	171290	327000	181690	193370	159500	159680	227150	180990	227870	144240	127560	291800	182610	158110	129020	86655	248210	150180	172320	26501	155990	259450	165800	166160	108940	101630	514780	318230	302960	298600	370550	490990	364760	373120	239880	247630	667320	566330	688330	641680	367860	326440	264070	270290	140460	184490	231960	209070	209980	195890	168910	163940	126040	81985	67788	33776	177800	154840	183280	134190	113770	83404	68707	42612	33217	38269	104020	108800	119260	113350	97818	92495	101000	71999	42708	51358	676740	612900	681080	524370	503910	401450	402030	393380	349340	263430	302760	282060	288280	233640	199440	167520	173990	108880	108290	78579	97467	112810	120020	93538	89525	83691	58124	58451	36244	46651	264680	205570	242620	168550	171590	131990	76355	75463	79766	34196	13	13	13	13	13	13	13	13	13	13	10	10	10	10	10	10	10	10	10	10	6	6	6	6	6	6	6	6	6	6	7	7	7	7	7	7	7	7	7	7	7	7	7	7	7	7	7	7	7	7	7	8	8	8	8	8	8	8	8	8	8	8	9	9	9	9	9	9	9	9	9	9	9	7	7	7	7	7	7	7	7	7	7	7	8	8	8	8	8	8	8	8	8	8	7	7	7	7	7	7	7	7	7	7	6	6	6	6	6	6	6	6	6	6	16	16	16	16	16	16	16	16	16	16	11	11	11	11	11	11	11	11	11	11	6	6	6	6	6	6	6	6	6	6	5	5	5	5	5	5	5	5	5	5	5	5	5	5	5	5	5	5	5	5	14	14	14	14	14	14	14	14	14	14	7	7	7	7	7	7	7	7	7	7	5	5	5	5	5	5	5	5	5	5	6	6	6	6	6	6	6	6	6	6	41.7	41.7	35.2	41.7	36.1	36.1	42.6	36.1	42.6	36.1	35.2	42.6	43.5	36.1	28.7	26.9	42.6	35.2	25.9	35.2	19419000000	1518400000	1443000000	988350000	972850000	926000000	960050000	830410000	385640000	1177500000	964980000	731030000	1394200000	1694700000	708830000	310850000	307190000	2078400000	1058600000	306770000	661640000	165				770	982;983;6724;25853;30119;35275;38546	True;True;True;True;True;True;True	990;991;6808;26225;30530;35857;39164	12799;12800;12801;12802;12803;12804;12805;12806;12807;12808;12809;12810;12811;12812;12813;12814;12815;12816;12817;12818;12819;12820;12821;12822;12823;12824;12825;12826;12827;12828;12829;12830;12831;12832;12833;12834;12835;12836;12837;12838;12839;12840;89860;89861;89862;89863;89864;89865;89866;89867;89868;89869;89870;89871;89872;89873;89874;89875;89876;89877;89878;89879;89880;89881;89882;89883;89884;89885;89886;89887;89888;89889;89890;89891;89892;89893;89894;89895;89896;89897;89898;89899;89900;89901;89902;89903;89904;89905;342087;342088;342089;342090;342091;342092;342093;342094;342095;342096;342097;342098;342099;342100;342101;342102;342103;342104;342105;342106;342107;342108;342109;342110;342111;342112;342113;342114;342115;342116;342117;342118;393732;393733;393734;393735;393736;393737;393738;393739;393740;457788;457789;457790;457791;457792;457793;457794;457795;457796;457797;457798;457799;457800;457801;457802;457803;457804;457805;457806;457807;497903;497904;497905;497906;497907;497908;497909;497910;497911;497912;497913	13972;13973;13974;13975;13976;13977;13978;13979;13980;13981;13982;13983;13984;13985;13986;13987;13988;13989;13990;13991;13992;13993;13994;13995;13996;13997;13998;13999;14000;14001;14002;14003;14004;14005;14006;14007;14008;14009;14010;14011;14012;14013;98468;98469;98470;98471;98472;98473;98474;98475;98476;98477;98478;98479;98480;98481;98482;98483;98484;98485;98486;98487;98488;98489;98490;98491;98492;98493;98494;98495;98496;98497;98498;98499;98500;98501;98502;98503;98504;98505;98506;98507;98508;98509;98510;98511;98512;98513;98514;98515;374544;374545;374546;374547;374548;374549;374550;374551;374552;374553;374554;374555;374556;374557;374558;374559;374560;374561;374562;374563;374564;374565;374566;374567;374568;374569;374570;374571;374572;374573;374574;374575;374576;430718;430719;430720;430721;430722;430723;430724;430725;430726;430727;500546;500547;500548;500549;500550;500551;500552;500553;500554;500555;500556;500557;500558;500559;500560;500561;500562;500563;500564;500565;500566;543914;543915;543916;543917;543918;543919;543920;543921;543922;543923;543924	13972;14010;98506;374568;430725;500557;543917
Q6IBW4;Q6IBW4-5;F8W8U0;F8WBT7;E5RJN3;E5RJ71;G3XAG4;Q6IBW4-2;Q6IBW4-4;E5RJL4;F8WAR3;F8WBU6	Q6IBW4;Q6IBW4-5;F8W8U0;F8WBT7;E5RJN3;E5RJ71;G3XAG4;Q6IBW4-2;Q6IBW4-4;E5RJL4;F8WAR3;F8WBU6	2;2;2;2;2;2;2;2;2;1;1;1	2;2;2;2;2;2;2;2;2;1;1;1	2;2;2;2;2;2;2;2;2;1;1;1	Condensin-2 complex subunit H2	NCAPH2	;;;;;;;;;;;	12	2	2	2	2	0	1	0	0	0	1	0	0	0	0	0	0	0	0	2	0	1	2	0	2	0	1	0	0	0	1	0	0	0	0	0	0	0	0	2	0	1	2	0	2	0	1	0	0	0	1	0	0	0	0	0	0	0	0	2	0	1	2	0	3	3	3	68.226	605	605;299;154;180;292;395;414;583;606;38;62;97	0	4.5865	132540	129230	108130	86300	73106	54403	34370	20861	17455	15654	8443.4	123910	121680	111090	89853	76108	55913	36187	22599	17968	15434	8238.2	9	9	9	9	9	9	9	9	9	9	1	25614	29639	23652	20791	19367	14662	7099.9	2349.9	1898.1	1459.5											19333	17056	17059	12639	8557.1	4764.9	340.54	2424.2	1825.2	1691.6																																	7861.3	6408.6	6050.3	6183.4	7203.5	8246.2	8832.1	6760	7589.3	6501.2	8443.4												0	0	0	0	0	0	0	0	0	0	0	0	0	0	0	0	0	0	0	0	0	0	0	0	0	0	0	0	0	0	0	0	0	0	0	0	0	0	0	0	0	0	0	0	0	0	0	0	0	0	0	0	0	0	0	0	0	0	0	0	0	0	0	0	0	0	0	0	0	0	27269	24992	20243	17303	13921	11116	7903.1	5384	2996.5	2622.9	0	0	0	0	0	0	0	0	0	0	27002	24829	20049	14117	11396	7220.8	4502	2216.5	1487.2	1744.9	25461	26307	21075	15268	12662	8394.3	5692.3	1726.8	1659.2	1633.8	0	0	0	0	0	0	0	0	0	0	23960	27915	24118	21594	19795	14849	7633.1	2932.8	2066.7	1453.8	0	0	0	0	0	0	0	0	0	0	18081	16068	17381	12974	9091.6	5193.4	778.59	2549.6	1725.9	1674.1	0	0	0	0	0	0	0	0	0	0	0	0	0	0	0	0	0	0	0	0	0	0	0	0	0	0	0	0	0	0	0	0	7348	6046.8	6286.8	6370.7	7362.5	8184.3	8828.9	6932.2	7683.4	6340.3	8238.2	0	0	0	0	0	0	0	0	0	0	0	0	0	0	0	0	0	0	0	0	0	0	0	0	0	0	0	0	0	0	0	0	0	0	0	0	0	0	0	0	0	0	0	0	0	0	0	0	0	0	0	0	0	0	0	0	0	0	0	0	0	0	0	0	0	0	0	0	0	0	0	0	0	0	0	0	0	0	0	0	0	25485	23536	20965	17966	14505	11434	8155	5651.3	3129.5	2655.2	0	0	0	0	0	0	0	0	0	0	25236	23362	20732	14877	12040	7554.5	4805.4	2470.7	1576.6	1716.4	23805	24755	21606	16071	13314	8697.4	5986.4	2062.4	1785.8	1594.4	0	0	0	0	0	0	0	0	0	0	2	2	2	2	2	2	2	2	2	2	0	0	0	0	0	0	0	0	0	0	1	1	1	1	1	1	1	1	1	1	0	0	0	0	0	0	0	0	0	0	0	0	0	0	0	0	0	0	0	0	0	0	0	0	0	0	0	0	0	0	0	0	1	1	1	1	1	1	1	1	1	1	1	0	0	0	0	0	0	0	0	0	0	0	0	0	0	0	0	0	0	0	0	0	0	0	0	0	0	0	0	0	0	0	0	0	0	0	0	0	0	0	0	0	0	0	0	0	0	0	0	0	0	0	0	0	0	0	0	0	0	0	0	0	0	0	0	0	0	0	0	0	0	0	0	0	0	0	0	0	0	0	0	0	2	2	2	2	2	2	2	2	2	2	0	0	0	0	0	0	0	0	0	0	1	1	1	1	1	1	1	1	1	1	2	2	2	2	2	2	2	2	2	2	0	0	0	0	0	0	0	0	0	0	3	0	1.5	0	0	0	1.5	0	0	0	0	0	0	0	0	3	0	1.5	3	0	113940000	28591000	0	15319000	0	0	0	8256900	0	0	0	0	0	0	0	0	26878000	0	12851000	22039000	0	9				771	13935;36764	True;True	14107;37361	187162;187163;187164;476201;476202;476203;476204;476205;476206	204810;204811;204812;520698;520699;520700;520701;520702;520703	204811;520702
O15182;E5RK82;E5RJF8;E5RFM2;H0YBL5;E5RH67	O15182;E5RK82;E5RJF8;E5RFM2;H0YBL5;E5RH67	4;4;4;3;2;2	4;4;4;3;2;2	4;4;4;3;2;2	Centrin-3	CETN3	;;;;;	6	4	4	4	0	0	0	0	0	2	1	0	1	2	0	1	0	0	1	0	0	0	0	1	0	0	0	0	0	2	1	0	1	2	0	1	0	0	1	0	0	0	0	1	0	0	0	0	0	2	1	0	1	2	0	1	0	0	1	0	0	0	0	1	18	18	18	19.55	167	167;156;191;153;81;111	0.0022553	2.4203	334290	266520	242450	210430	204320	300290	236680	206520	165880	152550	109420	312390	251160	252110	220120	212720	296210	236120	212570	167840	150520	106230	9	9	9	9	9	9	9	9	9	9	3																																																				79510	66639	60563	75731	75771	83084	91525	78453	57195	50802	77803	26151	23754	18141	22258	21052	23916	24218	23082	24251	18577	31612												32323	27067	22829	15921	19423	40844	24283	24857	20325	21745	76756	55333	55975	36461	32110	93259	56515	43137	31498	29038	0	0	0	0	0	0	0	0	0	0	22934	13232	10509	11258	13407	21370	13943	14572	10658	11768	0	0	0	0	0	0	0	0	0	0	0	0	0	0	0	0	0	0	0	0	31311	30528	26140	16939	13410	15195	10864	8350.9	8484.2	10158	0	0	0	0	0	0	0	0	0	0	0	0	0	0	0	0	0	0	0	0	0	0	0	0	0	0	0	0	0	0	0	0	0	0	0	0	0	0	0	0	65307	49963	48295	31858	29149	22617	15333	14073	13469	10460	0	0	0	0	0	0	0	0	0	0	0	0	0	0	0	0	0	0	0	0	0	0	0	0	0	0	0	0	0	0	0	0	0	0	0	0	0	0	0	0	0	0	0	0	0	0	0	0	0	0	0	74315	62952	63033	76909	77140	83466	90963	79079	59259	50482	75517	24434	22409	19016	22839	21522	24064	24365	23358	24505	18255	30715	0	0	0	0	0	0	0	0	0	0	0	30202	25472	23798	17483	20267	39506	24241	25911	20045	21289	71729	52098	57979	39640	34984	89863	55361	45729	31825	28793	0	0	0	0	0	0	0	0	0	0	21403	12475	11554	11839	13605	20871	14000	15038	10560	11562	0	0	0	0	0	0	0	0	0	0	0	0	0	0	0	0	0	0	0	0	29276	28722	26751	18046	14468	15284	11055	8864.2	8396.8	9825.5	0	0	0	0	0	0	0	0	0	0	0	0	0	0	0	0	0	0	0	0	0	0	0	0	0	0	0	0	0	0	0	0	0	0	0	0	0	0	0	0	61034	47035	49982	33362	30736	23159	16133	14587	13253	10318	0	0	0	0	0	0	0	0	0	0	0	0	0	0	0	0	0	0	0	0	0	0	0	0	0	0	0	0	0	0	0	0	0	0	0	0	0	0	0	0	0	0	0	0	0	0	0	0	0	0	0	2	2	2	2	2	2	2	2	2	2	2	1	1	1	1	1	1	1	1	1	1	1	0	0	0	0	0	0	0	0	0	0	0	1	1	1	1	1	1	1	1	1	1	2	2	2	2	2	2	2	2	2	2	0	0	0	0	0	0	0	0	0	0	1	1	1	1	1	1	1	1	1	1	0	0	0	0	0	0	0	0	0	0	0	0	0	0	0	0	0	0	0	0	1	1	1	1	1	1	1	1	1	1	0	0	0	0	0	0	0	0	0	0	0	0	0	0	0	0	0	0	0	0	0	0	0	0	0	0	0	0	0	0	0	0	0	0	0	0	0	0	0	0	1	1	1	1	1	1	1	1	1	1	0	0	0	0	0	9	4.2	0	4.2	9.6	0	4.2	0	0	4.8	0	0	0	0	4.8	207940000	0	0	0	0	0	60834000	12700000	0	52430000	30985000	0	25958000	0	0	11183000	0	0	0	0	13850000	9				772	2568;3036;7405;11590	True;True;True;True	2595;3073;7508;11737	33928;33929;33930;39836;39837;39838;99247;99248;156230	37018;37019;37020;43701;43702;43703;108865;108866;171123	37020;43702;108865;171123
P63208;E5RJR5;E7ERH2;F8W8N3;P63208-2;E5RGM3;E5RHM3;E5RGM4	P63208;E5RJR5;E7ERH2;F8W8N3;P63208-2;E5RGM3	11;11;8;8;8;6;1;1	11;11;8;8;8;6;1;1	9;9;6;6;6;4;0;0	S-phase kinase-associated protein 1	SKP1	;;;;;	8	11	11	9	7	6	6	4	6	7	6	6	8	5	5	7	8	7	8	7	8	7	6	5	7	6	6	4	6	7	6	6	8	5	5	7	8	7	8	7	8	7	6	5	6	6	6	4	5	6	6	5	7	5	5	7	6	6	7	6	6	6	5	5	70.6	70.6	42.9	18.658	163	163;163;142;158;160;102;39;41	0	197.9	10154000	9568900	9359400	8445100	8450600	8681400	7273200	6848900	5545400	4375700	1802000	9497800	9023500	9555200	8689000	8690300	8716600	7372000	6968100	5539600	4351500	1746100	246	246	246	245	245	246	245	246	245	244	40	451000	540370	473350	443270	408970	375890	306770	281530	253330	169540	710350	670610	765210	616330	494680	447700	555300	420200	389390	283900	606450	567520	592210	510060	425530	357050	50425	290300	255750	184260	317940	346840	330920	286500	275680	229640	199130	181900	172030	108340	429300	352730	324440	423960	372260	415420	449150	471100	364550	305860	536550	478930	412510	373100	488470	426460	476930	527320	501590	426840	356390	627800	399360	330550	296140	391480	319090	385960	425170	424050	325030	268730	474460	129320	114080	98784	128090	155670	129350	137370	133230	111050	95979	163200	452190	418620	286220	198840	224560	614230	344000	325770	258970	267480	242970	256300	298920	214210	242020	362090	242640	213250	221700	206030	257450	169310	163970	14361	164060	287280	180880	163710	133280	115890	436240	278470	253870	259740	314500	458640	294790	330650	305890	320930	940940	861120	909460	768670	996600	679700	724310	634790	441590	321490	616450	771560	715680	678570	683570	794930	571510	519630	278010	211950	682060	691820	700520	611550	554240	588830	458590	362700	278460	251430	360780	333090	340170	331300	317040	300470	246510	272910	146510	122880	1217300	1080500	1103600	917380	903820	745510	612710	586070	524430	374650	702190	700600	625900	576890	597800	551010	544420	388520	332950	207710	243240	247530	252210	199330	195770	181530	159330	134390	129040	85580	479070	424740	454670	386080	378340	299200	242890	212580	196650	116640	422150	509350	478820	456480	420620	381330	313990	286980	250010	169200	664990	632550	770610	628180	524910	461220	554710	424050	387660	281450	567440	535240	600750	520290	437710	367720	74594	294810	241950	183310	297590	326940	334790	294580	284090	234090	204500	184770	169400	108190	401240	333370	337460	428200	380950	421830	448690	471000	373300	303890	519860	447680	389820	387060	493670	436790	483390	526250	504080	437140	352360	608290	373230	312370	308260	395740	328610	391440	422600	424310	333730	267370	459790	120870	107750	103210	129900	155750	130790	139220	134060	113730	94827	158130	422380	393640	301260	225530	237290	590640	340200	342690	256800	262610	227630	241620	299360	224500	251630	354090	245030	223460	217760	200890	240480	158780	172940	30084	168770	272170	181000	170630	132310	114600	407370	262690	271090	270770	318880	449390	299660	341730	298830	312870	880370	812090	927740	787730	1009100	690900	738560	637350	443440	324530	577330	727570	720430	700600	699110	790190	575920	531180	283830	217650	638350	652400	708930	628220	574360	590780	463910	375640	279700	248910	337520	314350	346870	337440	324520	304760	250200	273910	147370	125150	1138600	1018700	1126800	941720	931740	759120	631790	596400	516650	372550	656740	660400	640990	595350	613040	554340	547920	396710	334280	208870	227660	233300	255030	205830	203220	183300	162210	137240	127480	85123	448190	400600	462820	394210	389160	305080	251100	217050	194260	117090	23	23	23	23	23	23	23	23	23	23	9	9	9	9	9	9	9	9	9	9	9	9	9	9	9	9	9	9	9	9	7	7	7	7	7	7	7	7	7	7	11	11	11	11	11	11	11	11	11	11	11	11	11	11	11	11	11	11	11	11	11	11	9	9	9	9	9	9	9	9	9	9	9	9	9	9	9	9	9	9	9	9	9	9	11	11	11	11	11	11	11	11	11	11	8	8	8	8	8	8	8	8	8	8	8	8	8	7	8	8	8	8	8	8	20	20	20	20	20	20	20	20	20	20	18	18	18	18	18	18	18	18	18	18	13	13	13	13	13	13	13	13	13	13	13	13	13	13	13	13	13	13	13	13	10	10	10	10	10	10	10	10	10	10	27	27	27	27	26	27	26	27	26	26	12	12	12	12	12	12	12	12	12	11	9	9	9	9	9	9	9	9	9	9	9	9	9	9	9	9	9	9	9	9	49.1	31.9	31.9	23.3	46	50.3	33.1	44.8	54.6	27.6	27.6	38	59.5	45.4	49.7	49.1	59.5	49.1	49.7	28.8	53938000000	4281400000	4703000000	3094900000	1440300000	1867600000	2115300000	1572900000	1031800000	1718100000	2532400000	1500300000	2929600000	4624700000	2653600000	2608600000	2176800000	6582600000	3044200000	1874300000	1585500000	247				773	5528;12014;29065;32157;32158;39022;43483;44974;45143;45955;47920	True;True;True;True;True;True;True;True;True;True;True	5592;12168;29470;32704;32705;39646;44156;45675;45676;45849;46667;48665	73161;73162;73163;73164;73165;73166;73167;73168;73169;73170;73171;73172;73173;73174;73175;73176;73177;73178;73179;73180;73181;73182;73183;73184;73185;73186;73187;73188;73189;73190;73191;73192;73193;73194;73195;73196;73197;73198;73199;73200;73201;73202;73203;73204;161920;381091;381092;420450;420451;420452;420453;420454;420455;420456;420457;420458;420459;420460;420461;420462;420463;420464;420465;420466;420467;420468;420469;420470;420471;420472;420473;420474;420475;420476;420477;420478;420479;420480;420481;420482;420483;420484;420485;420486;502651;502652;502653;502654;502655;502656;502657;502658;502659;502660;502661;502662;502663;502664;502665;502666;502667;502668;502669;502670;502671;502672;502673;502674;502675;502676;502677;502678;502679;557918;557919;557920;557921;557922;557923;557924;557925;557926;557927;557928;557929;557930;557931;557932;557933;557934;557935;557936;557937;557938;557939;557940;557941;557942;557943;557944;557945;557946;557947;557948;557949;557950;557951;557952;557953;557954;557955;557956;557957;557958;557959;557960;557961;557962;557963;576857;576858;576859;576860;576861;576862;576863;576864;576865;576866;576867;576868;576869;576870;576871;576872;576873;576874;576875;578925;578926;578927;578928;578929;578930;578931;578932;578933;578934;578935;588620;588621;588622;588623;588624;588625;588626;588627;588628;588629;588630;588631;588632;588633;588634;588635;588636;588637;616623;616624;616625;616626;616627;616628;616629;616630	80229;80230;80231;80232;80233;80234;80235;80236;80237;80238;80239;80240;80241;80242;80243;80244;80245;80246;80247;80248;80249;80250;80251;80252;80253;80254;80255;80256;80257;80258;80259;80260;80261;80262;80263;80264;80265;80266;80267;80268;80269;80270;80271;80272;80273;80274;80275;80276;80277;80278;80279;80280;80281;80282;80283;80284;80285;80286;80287;80288;80289;80290;80291;80292;177498;416910;416911;459516;459517;459518;459519;459520;459521;459522;459523;459524;459525;459526;459527;459528;459529;459530;459531;459532;459533;459534;459535;459536;459537;459538;459539;459540;459541;459542;459543;459544;459545;459546;459547;459548;459549;459550;459551;459552;459553;459554;459555;459556;459557;549038;549039;549040;549041;549042;549043;549044;549045;549046;549047;549048;549049;549050;549051;549052;549053;549054;549055;549056;549057;549058;549059;549060;549061;549062;549063;549064;549065;549066;549067;549068;608768;608769;608770;608771;608772;608773;608774;608775;608776;608777;608778;608779;608780;608781;608782;608783;608784;608785;608786;608787;608788;608789;608790;608791;608792;608793;608794;608795;608796;608797;608798;608799;608800;608801;608802;608803;608804;608805;608806;608807;608808;608809;608810;608811;608812;608813;608814;608815;608816;608817;629364;629365;629366;629367;629368;629369;629370;629371;629372;629373;629374;629375;629376;629377;629378;629379;629380;629381;629382;631668;631669;631670;631671;631672;631673;631674;631675;631676;631677;631678;631679;641992;641993;641994;641995;641996;641997;641998;641999;642000;642001;642002;642003;642004;642005;642006;642007;642008;642009;673165;673166;673167;673168;673169;673170;673171;673172	80236;177498;416910;459540;459557;549053;608813;629364;631672;641999;673169	93	36
Q7L5N1;E7EM64	Q7L5N1;E7EM64	9;9	9;9	9;9	COP9 signalosome complex subunit 6	COPS6	;	2	9	9	9	6	3	4	5	5	4	4	5	3	4	3	3	6	6	5	4	7	4	5	5	6	3	4	5	5	4	4	5	3	4	3	3	6	6	5	4	7	4	5	5	6	3	4	5	5	4	4	5	3	4	3	3	6	6	5	4	7	4	5	5	36.1	36.1	36.1	36.163	327	327;326	0	156.22	5681200	5383100	5139300	4110800	3380300	2712400	1836300	1183700	800790	626580	597340	5313800	5072100	5237300	4236800	3532100	2780700	1904700	1256600	839940	630520	579310	81	81	81	80	81	81	81	81	81	80	14	201550	234730	203410	168030	121750	81525	39458	24862	18959	14101	310190	300670	309550	239440	151670	85781	65795	28055	15406	11610	284990	272070	273740	223950	148730	79587	4619.1	27217	19933	15497	327220	347650	325130	258050	198500	107750	59921	30150	16316	16058	180900	147960	148340	164570	173980	174870	202330	169520	132970	111960	186400	165980	121710	133960	141520	144670	146870	194850	152880	122380	98337	168520	171470	137350	137900	154100	158960	166540	192130	151670	124730	104380	180560	57031	41719	43221	50707	50379	50051	64555	56928	43604	32855	61851	138580	92396	51201	24378	18102	159890	79893	55277	30659	18010	121620	54785	40829	22715	14956	94921	61542	31855	17736	9728.7	113720	59541	37643	651.3	14830	115870	64369	35045	19704	10687	165050	78666	44464	32056	22563	151740	95183	60917	36155	22404	428060	401680	424400	319980	339300	144940	114140	69577	31338	25581	602000	773950	695050	570970	440730	315250	165170	67486	32185	26556	474370	480270	455890	352360	237350	168390	77998	31791	26103	19825	213350	200510	204890	175060	136970	81620	47837	29497	14987	13263	671250	600150	605100	477900	395950	225790	123050	72865	46251	34790	480350	501540	455590	332760	273210	163430	77075	37735	20076	14691	213380	236850	232880	165820	138360	78931	43919	20124	11368	9443.4	360150	298930	316070	235780	199360	118670	62498	30276	19928	16800	188620	221100	205570	173380	127660	85767	43327	27564	19375	14103	290270	283370	312630	244360	162790	93760	69346	30677	17104	11907	266640	256460	277370	228000	156510	87118	11994	29728	18885	15520	306190	327520	328980	265100	207580	115280	66108	33806	17721	16153	169130	139750	153310	167180	177500	176070	201570	170730	137480	111130	180800	155170	114990	138460	143360	148890	148320	192870	153380	126810	97755	163520	160300	129740	142710	156540	162500	167290	191070	153350	129200	103370	175010	53304	39432	44954	51195	51576	50807	64100	56778	45030	32875	59977	129270	86754	57469	32043	22188	151480	76577	59865	31981	18902	113430	51494	46579	26750	18129	90363	58877	34608	19118	10283	106060	55804	43064	6404.8	17879	108690	61573	38605	21078	11298	153880	73937	52994	38245	26393	144480	91271	64917	37752	23226	400550	378560	430530	327260	347110	154300	124070	72826	33997	26520	563780	729100	696950	588640	459790	326570	176780	78817	36849	27357	443820	452430	461780	362820	252490	176950	85177	38286	27630	19743	199610	189070	207950	177960	142220	86362	51800	31890	15987	13509	627830	565610	616780	489000	411670	238330	135540	79964	48346	35271	449390	472230	462370	345570	286110	171400	85865	43468	21939	15149	199770	223060	234180	171370	145080	83111	48096	22850	12434	9586.6	336810	281710	322710	241590	207990	124210	68662	34457	21212	16853	7	7	7	7	7	7	7	7	7	6	3	3	3	3	3	3	3	3	3	3	3	3	3	3	3	3	3	3	3	3	4	4	4	4	4	4	4	4	4	4	4	4	4	4	4	4	4	4	4	4	4	3	3	3	3	3	3	3	3	3	3	3	3	3	3	3	3	3	3	3	3	3	3	4	4	4	4	4	4	4	4	4	4	4	2	2	2	2	2	2	2	2	2	2	2	2	2	2	2	2	2	2	2	2	2	2	2	1	2	2	2	2	2	2	4	4	4	4	4	4	4	4	4	4	5	5	5	5	5	5	5	5	5	5	5	5	5	5	5	5	5	5	5	5	4	4	4	4	4	4	4	4	4	4	4	4	4	4	4	4	4	4	4	4	9	9	9	9	9	9	9	9	9	9	4	4	4	4	4	4	4	4	4	4	5	5	5	5	5	5	5	5	5	5	4	4	4	4	4	4	4	4	4	4	24.5	15	16.5	22	21.1	21.4	19.9	26.9	14.4	14.4	14.4	14.4	28.1	29.1	23.5	19.9	26.9	18.7	24.2	22	4513000000	304630000	251640000	161060000	165510000	283660000	191180000	155780000	118610000	139700000	132230000	99052000	162740000	408630000	408850000	247760000	147070000	553590000	220450000	168960000	191880000	107				774	3869;11237;15018;21621;27208;31757;32642;35150;41913	True;True;True;True;True;True;True;True;True	3918;11382;15211;21913;27596;32272;33191;35731;42569	50927;50928;50929;50930;151695;151696;151697;151698;151699;151700;151701;200564;200565;200566;200567;200568;200569;200570;200571;200572;290569;358650;358651;358652;358653;358654;358655;358656;358657;358658;358659;358660;358661;358662;358663;358664;358665;358666;358667;358668;358669;358670;358671;358672;415131;415132;415133;415134;415135;415136;415137;415138;415139;415140;415141;415142;415143;415144;415145;415146;415147;415148;415149;415150;415151;415152;415153;425934;425935;425936;425937;425938;425939;425940;425941;425942;425943;425944;456129;456130;456131;456132;456133;456134;456135;537426;537427;537428;537429;537430;537431;537432;537433;537434;537435;537436;537437;537438;537439;537440;537441;537442;537443;537444	55731;55732;55733;55734;166109;166110;166111;166112;166113;166114;166115;219376;219377;219378;219379;219380;219381;219382;219383;219384;318545;392430;392431;392432;392433;392434;392435;392436;392437;392438;392439;392440;392441;392442;392443;392444;392445;392446;392447;392448;392449;392450;392451;392452;392453;392454;453778;453779;453780;453781;453782;453783;453784;453785;453786;453787;453788;453789;453790;453791;453792;453793;453794;453795;453796;453797;453798;453799;453800;453801;465394;465395;465396;465397;465398;465399;465400;465401;465402;465403;465404;498689;498690;498691;498692;498693;498694;498695;586521;586522;586523;586524;586525;586526;586527;586528;586529;586530;586531;586532;586533;586534;586535;586536;586537;586538;586539	55734;166109;219378;318545;392433;453797;465399;498691;586524
Q13671;E7EM96;E9PNR2;Q13671-2	Q13671;E7EM96;E9PNR2;Q13671-2	1;1;1;1	1;1;1;1	1;1;1;1	Ras and Rab interactor 1	RIN1	;;;	4	1	1	1	1	0	0	0	0	0	0	0	0	0	0	0	0	0	0	0	1	0	0	0	1	0	0	0	0	0	0	0	0	0	0	0	0	0	0	0	1	0	0	0	1	0	0	0	0	0	0	0	0	0	0	0	0	0	0	0	1	0	0	0	1.4	1.4	1.4	84.098	783	783;605;617;721	0.0047712	1.8669	11022	9463	7123.4	5524.3	3920.8	2871.6	1031.9	891.82	314.34	226.33	0	10296	8905.1	7460.3	5807.8	4146.6	2999.6	1136.3	946.94	331.97	244.74	0	3	3	3	3	3	3	2	1	1	1	0	2577.5	2898	1946.3	1395.4	692.73	507.69	111.54																																																																														0	0	0	0	0	0	0	0	0	0	0	0	0	0	0	0	0	0	0	0	0	0	0	0	0	0	0	0	0	0	0	0	0	0	0	0	0	0	0	0	0	0	0	0	0	0	0	0	0	0	0	0	0	0	0	0	0	0	0	0	0	0	0	0	0	0	0	0	0	0	0	0	0	0	0	0	0	0	0	0	8444.7	6565	5177.1	4128.9	3228.1	2364	920.33	891.82	314.34	226.33	0	0	0	0	0	0	0	0	0	0	0	0	0	0	0	0	0	0	0	0	0	0	0	0	0	0	0	0	0	0	2409	2725.2	2004.3	1491.9	772.57	549.5	137.71	0	0	0	0	0	0	0	0	0	0	0	0	0	0	0	0	0	0	0	0	0	0	0	0	0	0	0	0	0	0	0	0	0	0	0	0	0	0	0	0	0	0	0	0	0	0	0	0	0	0	0	0	0	0	0	0	0	0	0	0	0	0	0	0	0	0	0	0	0	0	0	0	0	0	0	0	0	0	0	0	0	0	0	0	0	0	0	0	0	0	0	0	0	0	0	0	0	0	0	0	0	0	0	0	0	0	0	0	0	0	0	0	0	0	0	0	0	0	0	0	0	0	0	0	0	0	0	0	0	0	0	0	0	0	0	0	0	0	0	0	0	0	0	0	0	0	0	0	0	0	0	0	0	0	0	0	0	7887.1	6179.9	5456.1	4315.9	3374.1	2450.1	998.61	946.94	331.97	244.74	0	0	0	0	0	0	0	0	0	0	0	0	0	0	0	0	0	0	0	0	0	0	0	0	0	0	0	0	0	0	1	1	1	1	1	1	1	0	0	0	0	0	0	0	0	0	0	0	0	0	0	0	0	0	0	0	0	0	0	0	0	0	0	0	0	0	0	0	0	0	0	0	0	0	0	0	0	0	0	0	0	0	0	0	0	0	0	0	0	0	0	0	0	0	0	0	0	0	0	0	0	0	0	0	0	0	0	0	0	0	0	0	0	0	0	0	0	0	0	0	0	0	0	0	0	0	0	0	0	0	0	0	0	0	0	0	0	0	0	0	0	0	0	0	0	0	0	0	0	0	0	0	0	0	0	0	0	0	0	0	0	0	0	0	0	0	0	0	0	0	0	0	0	0	0	0	0	0	0	0	0	0	0	0	0	0	0	0	0	0	0	0	0	0	2	2	2	2	2	2	1	1	1	1	0	0	0	0	0	0	0	0	0	0	0	0	0	0	0	0	0	0	0	0	0	0	0	0	0	0	0	0	0	0	1.4	0	0	0	0	0	0	0	0	0	0	0	0	0	0	0	1.4	0	0	0	9907900	2377000	0	0	0	0	0	0	0	0	0	0	0	0	0	0	0	7530900	0	0	0	3				775	6453	TRUE	6535	86421;86422;86423	94772;94773;94774	94773
O95208;O95208-2;E7EMC3;E9PBC2;O95208-3;E9PBC1;A8MTV8	O95208;O95208-2;E7EMC3;E9PBC2;O95208-3;E9PBC1;A8MTV8	9;9;9;9;8;7;6	9;9;9;9;8;7;6	9;9;9;9;8;7;6	Epsin-2	EPN2	;;;;;;	7	9	9	9	4	2	2	6	5	4	6	6	6	6	5	6	1	2	2	5	5	3	4	5	4	2	2	6	5	4	6	6	6	6	5	6	1	2	2	5	5	3	4	5	4	2	2	6	5	4	6	6	6	6	5	6	1	2	2	5	5	3	4	5	21.2	21.2	21.2	68.481	641	641;583;499;584;544;484;356	0	28.078	1950900	1761100	1639400	1400800	1213900	1429500	995120	788950	547870	439480	252750	1824100	1659700	1681800	1451300	1264500	1427300	1005700	820600	560280	440740	245340	86	86	86	86	86	86	86	86	86	86	20	120680	135500	116690	107040	96275	79184	44227	35012	23961	17068	50133	52754	60408	46752	34722	28804	29894	17578	11072	8399.9	33546	36386	35970	34236	25458	19778	1684.4	11580	7781.3	6302.5	251820	281930	250340	203530	145530	91738	63660	45505	28700	20805	77588	66525	61034	78292	75883	81528	86894	76339	56178	46727	76160	39373	32898	29723	38626	38555	40010	44120	40011	27007	22886	38871	93801	85014	75037	106130	96597	97778	107430	92858	72177	58690	98039	49919	40059	41043	45098	47932	50612	60762	49098	30638	24545	39685	113360	95011	65562	48435	47380	148800	73239	71283	50631	43427	160450	98757	92668	53557	50284	203090	102490	67074	47163	37840	111590	63686	59185	4496.6	38887	123340	71880	57771	35875	28478	112000	65348	50973	39611	42228	114470	70151	61599	46263	38466	14449	12663	15084	13057	16848	10602	10283	6903.3	4747.3	3630	33059	37768	40321	34322	28233	21998	14066	9010.5	5415.8	5335.4	52053	54727	56756	57013	35488	22639	13048	8465.6	6564	4889.9	88664	82938	93988	83399	64198	54691	38480	26542	15297	15343	148450	129510	134170	102150	82398	58660	35611	26024	18934	15404	98445	100630	84784	74536	70668	59677	46321	27302	19334	13800	56262	62822	62495	48280	44050	37046	24233	18944	10323	6662	245250	226200	213160	182280	132240	85089	56646	40053	29806	20779	112910	127690	118620	110260	98592	80471	46712	37071	24260	17277	46961	49748	60379	47642	36974	29827	29981	18097	11591	8515.5	31403	34326	36263	34725	26156	20586	3009.4	11984	7367.4	6330.4	235640	265560	253200	209710	153420	97755	67412	47618	29488	21163	72528	62862	63347	79269	77162	82107	86599	76894	58078	46586	73928	36800	31086	30977	39108	39123	40370	43930	40124	28071	22912	37681	87689	80373	77818	106850	97990	99182	107270	93527	74453	58402	95163	46672	37840	42406	45848	49002	50821	60076	49195	32168	24800	38564	105850	89363	69609	54506	50404	142900	72287	75174	50448	43308	149830	92907	98185	60795	55463	193590	99749	73573	48374	37917	104180	59717	63408	10847	41964	116450	70205	60838	36551	28804	104520	61504	55791	43679	44618	110240	69027	64335	46226	38304	13524	11953	15314	13243	16985	10760	10573	7084.6	4867.8	3654.6	30970	35622	40341	34939	29287	22591	14682	9645.8	5647.3	5330	48732	51665	57099	57241	37085	24430	14106	9150.3	6683.5	4892.6	82995	78278	94791	84404	66912	56164	39554	27931	15901	15350	138850	122050	136670	104840	86432	60880	37836	27632	19197	15388	92059	94802	86915	77251	72654	60330	47322	28827	20004	13932	52678	59194	62867	49861	45737	37613	25102	19706	10661	6936.7	229350	213190	217760	186330	138590	90256	60233	42193	30243	20940	5	5	5	5	5	5	5	5	5	5	2	2	2	2	2	2	2	2	2	2	2	2	2	2	2	2	2	2	2	2	6	6	6	6	6	6	6	6	6	6	5	5	5	5	5	5	5	5	5	5	5	4	4	4	4	4	4	4	4	4	4	4	6	6	6	6	6	6	6	6	6	6	6	5	5	5	5	5	5	5	5	5	5	5	6	6	6	6	6	6	6	6	6	6	6	6	6	6	6	6	6	6	6	6	5	5	5	5	5	5	5	5	5	5	7	7	7	7	7	7	7	7	7	7	1	1	1	1	1	1	1	1	1	1	2	2	2	2	2	2	2	2	2	2	2	2	2	2	2	2	2	2	2	2	5	5	5	5	5	5	5	5	5	5	5	5	5	5	5	5	5	5	5	5	3	3	3	3	3	3	3	3	3	3	4	4	4	4	4	4	4	4	4	4	5	5	5	5	5	5	5	5	5	5	6.6	2.8	3.9	11.1	9.2	10.5	11.1	11.4	14.2	13.4	8.4	13.4	1.2	3.9	3.9	9.5	11.4	5.5	7.6	10.3	1632500000	80661000	94699000	67727000	112600000	105000000	99011000	89080000	52072000	90115000	106930000	73882000	96631000	42296000	58113000	53409000	75698000	97643000	92838000	44901000	99204000	87				776	3849;5462;13318;30670;32779;33562;36792;43262;45159	True;True;True;True;True;True;True;True;True	3898;5526;13483;31090;33328;34127;37390;43931;45865	50783;50784;50785;50786;50787;50788;50789;50790;50791;72080;72081;72082;72083;72084;72085;72086;72087;72088;72089;72090;72091;178268;178269;178270;178271;178272;178273;178274;178275;178276;178277;178278;178279;178280;178281;178282;178283;178284;178285;178286;178287;401337;401338;401339;401340;401341;401342;401343;401344;401345;427479;427480;427481;436938;436939;436940;436941;436942;436943;436944;436945;436946;436947;436948;436949;436950;436951;436952;436953;436954;476540;476541;476542;476543;476544;476545;476546;476547;476548;476549;476550;476551;554723;554724;554725;554726;579131	55564;55565;55566;55567;55568;55569;55570;55571;55572;79092;79093;79094;79095;79096;79097;79098;79099;79100;79101;79102;79103;195075;195076;195077;195078;195079;195080;195081;195082;195083;195084;195085;195086;195087;195088;195089;195090;195091;195092;195093;195094;438999;439000;439001;439002;439003;439004;439005;439006;439007;467076;467077;467078;477580;477581;477582;477583;477584;477585;477586;477587;477588;477589;477590;477591;477592;477593;477594;477595;477596;521042;521043;521044;521045;521046;521047;521048;521049;521050;521051;521052;521053;605239;605240;605241;605242;631890	55565;79095;195092;438999;467077;477580;521047;605240;631890
Q8NBJ7;E7EMF9;C9JL30;C9J660;E7EMQ6;A8MXB9;F8WA42;Q8NBJ7-2;Q8NBJ7-3;E9PBT8;E9PG02;Q8NBJ7-5;F8WEX5;F8WEV7;F8WES7;Q8NBJ7-4	Q8NBJ7;E7EMF9;C9JL30;C9J660;E7EMQ6;A8MXB9;F8WA42;Q8NBJ7-2;Q8NBJ7-3;E9PBT8	10;10;9;9;8;8;8;8;8;5;4;4;3;2;2;2	10;10;9;9;8;8;8;8;8;5;4;4;3;2;2;2	10;10;9;9;8;8;8;8;8;5;4;4;3;2;2;2	Sulfatase-modifying factor 2	SUMF2	;;;;;;;;;	16	10	10	10	6	9	7	8	4	4	3	2	3	4	4	4	6	6	7	5	8	8	7	7	6	9	7	8	4	4	3	2	3	4	4	4	6	6	7	5	8	8	7	7	6	9	7	8	4	4	3	2	3	4	4	4	6	6	7	5	8	8	7	7	35.5	35.5	35.5	33.843	301	301;323;294;352;286;305;358;213;339;232;183;217;165;102;150;321	0	44.034	5546400	4801800	4604700	3296400	2638400	2643700	1726500	1375300	953780	746150	196050	5185800	4521900	4718000	3437300	2801800	2676600	1770400	1436800	969100	749520	190500	126	126	126	126	126	126	126	125	123	118	13	395080	412120	339660	235960	177180	134760	85082	64860	51458	43331	472670	420330	436170	287800	187020	137520	124100	77426	46990	30626	449050	416960	436320	341280	222400	151770	24205	69011	51980	43856	439440	446140	412320	299930	237270	183860	141560	119530	98519	61522	75750	59802	67789	77078	75129	79258	93343	79623	56154	47040	71391	87520	74612	78242	86213	85500	93946	111320	94075	67653	53142	87629	25069	22453	21668	27076	23604	28251	31941	27256	17182	15534	23800	16599	13130	13018	14886	17548	17681	19149	15210	9709.7	9387.1	13234	55479	39313	24961	16901	16932	78465	32200	29197	16984	18836	171430	106980	112170	61177	54096	224990	121210	79352	51631	40241	258580	127580	117570	17590	75752	313860	145840	124850	69586	52044	248470	137320	106980	93239	100350	248790	145570	134720	98666	93726	292360	227590	231580	135830	129470	63818	51246	36449	21676	13838	291770	332350	292100	215770	165190	125200	72355	50162	27986	22282	247900	234110	214130	145180	91043	67551	39353	21297	16153	14036	146050	128340	129050	87824	69179	51502	32598	26694	18616	15893	597120	486720	482060	348400	252550	164360	102310	73298	47225	36408	592250	548020	500200	384430	303940	221950	168450	111220	78287	54032	146060	142140	137260	86409	67961	51910	35096	24123	15294	11826	537800	425810	451460	333390	286330	204310	149530	116900	92028	68547	369450	387790	346840	248820	189240	140060	89624	68435	51697	42958	442140	395830	442540	298000	205180	145820	126540	80005	49082	31536	420150	393020	441560	348300	236140	161820	34749	73195	49738	43627	411090	420090	418640	311970	251480	190660	146710	122640	98124	62032	70848	56553	69538	77680	76994	80011	92607	79878	58198	46999	69408	81856	70493	80251	87466	87818	94546	110270	94314	70110	53247	85155	23444	21221	22279	27383	24271	28469	31533	27377	17992	15556	23092	15517	12403	13532	15151	17743	17657	19051	15390	10206	9354.1	12844	51774	36955	27314	20001	18263	74665	31451	31639	17230	18722	160140	100660	117230	68938	60651	214690	117590	86186	53319	40617	241310	119680	128410	31333	82087	296100	142210	133380	71155	53344	231850	129310	118150	101360	104650	240010	143920	140940	98423	92769	273300	214190	238130	142340	137010	67806	54817	37602	22399	14302	273030	312900	295230	224940	174620	129680	76484	53590	29170	22718	231820	220360	218310	151590	99525	71413	41681	23568	16728	13925	136590	120860	131530	91162	73645	53446	34371	27944	18777	15872	558230	458450	494720	359390	269160	174030	109270	77565	48401	36752	553790	516130	512050	398150	320080	230560	174560	116380	80229	54708	136640	133780	139210	90659	73029	53682	36563	25421	15762	11966	502860	401260	462540	342640	300190	211470	156360	121350	92357	68519	12	12	12	12	12	12	12	11	11	8	10	10	10	10	10	10	10	10	10	10	7	7	7	7	7	7	7	7	7	7	8	8	8	8	8	8	8	8	8	8	4	4	4	4	4	4	4	4	4	4	4	4	4	4	4	4	4	4	4	4	4	4	3	3	3	3	3	3	3	3	3	3	3	2	2	2	2	2	2	2	2	2	2	2	3	3	3	3	3	3	3	3	3	3	4	4	4	4	4	4	4	4	4	4	4	4	4	4	4	4	4	4	4	4	5	5	5	5	5	5	5	5	5	5	6	6	6	6	6	6	6	6	6	6	6	6	6	6	6	6	6	6	6	6	7	7	7	7	7	7	7	7	6	6	5	5	5	5	5	5	5	5	5	5	14	14	14	14	14	14	14	14	13	11	9	9	9	9	9	9	9	9	9	9	7	7	7	7	7	7	7	7	7	7	6	6	6	6	6	6	6	6	6	6	21.6	32.2	25.2	27.6	13	11.6	12.6	8.3	12.6	15.3	17.6	15.9	22.6	19.3	24.3	19.9	30.9	27.6	27.9	23.6	3952200000	330800000	472360000	274640000	289660000	72218000	74702000	33437000	33681000	49911000	89641000	63929000	80895000	337630000	247350000	208450000	120860000	398890000	344980000	184220000	243940000	127				777	14793;15990;26058;28639;31089;34329;36987;38613;42920;45068	True;True;True;True;True;True;True;True;True;True	14982;16194;26433;29038;31542;34900;37590;39231;43583;45774	197642;197643;197644;197645;197646;197647;197648;197649;197650;197651;197652;197653;197654;197655;197656;197657;197658;197659;197660;197661;213036;213037;213038;213039;213040;213041;213042;213043;213044;213045;213046;213047;213048;213049;213050;213051;213052;213053;213054;213055;344638;344639;344640;375906;375907;375908;375909;375910;375911;375912;375913;375914;375915;375916;406668;406669;406670;406671;406672;406673;406674;406675;406676;406677;446695;446696;446697;446698;446699;446700;446701;446702;446703;446704;446705;446706;446707;446708;446709;478857;478858;478859;478860;478861;478862;478863;478864;478865;478866;478867;478868;498643;498644;498645;498646;498647;498648;498649;498650;498651;498652;498653;498654;498655;550073;550074;550075;550076;577956;577957;577958;577959;577960;577961;577962;577963;577964;577965;577966;577967;577968;577969;577970	216263;216264;216265;216266;216267;216268;216269;216270;216271;216272;216273;216274;216275;216276;216277;216278;216279;216280;216281;216282;233355;233356;233357;233358;233359;233360;233361;233362;233363;233364;233365;233366;233367;233368;233369;233370;233371;233372;233373;233374;377276;377277;377278;411363;411364;411365;411366;411367;411368;411369;411370;411371;411372;411373;444705;444706;444707;444708;444709;444710;444711;444712;444713;444714;488086;488087;488088;488089;488090;488091;488092;488093;488094;488095;488096;488097;488098;488099;488100;488101;488102;523473;523474;523475;523476;523477;523478;523479;523480;523481;523482;523483;523484;544786;544787;544788;544789;544790;544791;544792;544793;544794;544795;544796;544797;544798;599965;599966;599967;599968;599969;599970;630523;630524;630525;630526;630527;630528;630529;630530;630531;630532;630533;630534;630535;630536;630537	216264;233355;377276;411366;444707;488099;523483;544793;599967;630527
Q14254;E7EMK1;E7EMK3	Q14254;E7EMK1;E7EMK3	1;1;1	1;1;1	1;1;1	Flotillin-2	FLOT2	;;	3	1	1	1	0	0	0	0	0	0	0	0	0	0	0	0	0	0	0	0	1	0	0	0	0	0	0	0	0	0	0	0	0	0	0	0	0	0	0	0	1	0	0	0	0	0	0	0	0	0	0	0	0	0	0	0	0	0	0	0	1	0	0	0	3.3	3.3	3.3	47.064	428	428;385;483	0.0022533	2.4151	0	0	0	0	0	0	0	0	0	0	0	0	0	0	0	0	0	0	0	0	0	0	0	0	0	0	0	0	0	0	0	0	0																																																																																					0	0	0	0	0	0	0	0	0	0	0	0	0	0	0	0	0	0	0	0	0	0	0	0	0	0	0	0	0	0	0	0	0	0	0	0	0	0	0	0	0	0	0	0	0	0	0	0	0	0	0	0	0	0	0	0	0	0	0	0	0	0	0	0	0	0	0	0	0	0	0	0	0	0	0	0	0	0	0	0	0	0	0	0	0	0	0	0	0	0	0	0	0	0	0	0	0	0	0	0	0	0	0	0	0	0	0	0	0	0	0	0	0	0	0	0	0	0	0	0	0	0	0	0	0	0	0	0	0	0	0	0	0	0	0	0	0	0	0	0	0	0	0	0	0	0	0	0	0	0	0	0	0	0	0	0	0	0	0	0	0	0	0	0	0	0	0	0	0	0	0	0	0	0	0	0	0	0	0	0	0	0	0	0	0	0	0	0	0	0	0	0	0	0	0	0	0	0	0	0	0	0	0	0	0	0	0	0	0	0	0	0	0	0	0	0	0	0	0	0	0	0	0	0	0	0	0	0	0	0	0	0	0	0	0	0	0	0	0	0	0	0	0	0	0	0	0	0	0	0	0	0	0	0	0	0	0	0	0	0	0	0	0	0	0	0	0	0	0	0	0	0	0	0	0	0	0	0	0	0	0	0	0	0	0	0	0	0	0	0	0	0	0	0	0	0	0	0	0	0	0	0	0	0	0	0	0	0	0	0	0	0	0	0	0	0	0	0	0	0	0	0	0	0	0	0	0	0	0	0	0	0	0	0	0	0	0	0	0	0	0	0	0	0	0	0	0	0	0	0	0	0	0	0	0	0	0	0	0	0	0	0	0	0	0	0	0	0	0	0	0	0	0	0	0	0	0	0	0	0	0	0	0	0	0	0	0	0	0	0	0	0	0	0	0	0	0	0	0	0	0	0	0	0	0	0	0	0	0	0	0	0	0	0	0	0	0	0	0	0	0	0	0	0	0	0	0	0	0	0	0	0	0	0	0	0	0	0	0	0	0	0	0	0	0	0	0	0	0	0	0	0	0	0	0	0	0	0	0	0	0	0	0	0	0	0	0	0	0	0	0	0	0	0	0	0	0	0	0	0	0	0	0	0	0	0	0	0	0	0	0	0	0	0	0	0	0	0	0	0	0	0	0	0	0	0	0	0	0	0	0	0	0	0	0	0	0	0	0	0	0	0	0	0	0	0	0	0	0	0	0	0	0	0	0	0	0	0	0	0	0	0	0	0	3.3	0	0	0	0	0	0	0	0	0	0	0	0	0	0	0	0	0	0	0	0	0	0	0	0	1				778	30644	TRUE	31062	401040	438687	438687
Q9UMR2;Q9UMR2-2;E7EMK4	Q9UMR2;Q9UMR2-2;E7EMK4	18;18;18	3;3;3	2;2;2	ATP-dependent RNA helicase DDX19B	DDX19B	;;	3	18	3	2	12	10	10	13	6	8	4	4	5	10	9	11	13	11	13	11	16	11	11	12	0	1	0	1	0	1	0	0	0	0	0	0	1	0	0	0	2	0	0	0	0	1	0	1	0	1	0	0	0	0	0	0	1	0	0	0	1	0	0	0	40.1	7.3	3.8	53.926	479	479;448;453	0	7.1139	395560	340560	275280	148570	135910	76403	61228	45823	38034	30868	23417	369590	320150	286060	161260	146110	80456	64926	47523	38719	30602	22771	6	6	6	6	6	6	6	6	5	5	1																															39618	41789	31500	16997	14858	8258.9	7154.7	4956.2	3900.5	4261.6												15304	14736	13004	13656	19265	14676	21251	17927	18598	15197	23417																							0	0	0	0	0	0	0	0	0	0	0	0	0	0	0	0	0	0	0	0	0	0	0	0	0	0	0	0	0	0	0	0	0	0	0	0	0	0	0	0	74294	60399	49508	22159	22454	9667.4	9374	5373.5	3048.9	2391.5	0	0	0	0	0	0	0	0	0	0	0	0	0	0	0	0	0	0	0	0	0	0	0	0	0	0	0	0	0	0	266340	223640	181270	95758	79337	43800	23448	17566	12487	9017.7	0	0	0	0	0	0	0	0	0	0	0	0	0	0	0	0	0	0	0	0	0	0	0	0	0	0	0	0	0	0	0	0	0	0	0	0	0	0	0	0	0	0	0	0	0	0	0	0	0	0	0	0	0	0	0	0	0	0	0	0	37036	39276	32346	18604	16058	8748.9	7523	5169.2	3947.3	4175.3	0	0	0	0	0	0	0	0	0	0	0	14310	13900	13456	14022	19432	14862	21345	17984	18880	14899	22771	0	0	0	0	0	0	0	0	0	0	0	0	0	0	0	0	0	0	0	0	0	0	0	0	0	0	0	0	0	0	0	0	0	0	0	0	0	0	0	0	0	0	0	0	0	0	0	0	0	0	0	0	0	0	0	0	0	0	0	0	0	0	69407	56752	51632	24579	24365	10356	9943.6	5566.7	3237.9	2437.9	0	0	0	0	0	0	0	0	0	0	0	0	0	0	0	0	0	0	0	0	0	0	0	0	0	0	0	0	0	0	248840	210220	188620	104050	86258	46489	26115	18803	12654	9090.2	0	0	0	0	0	0	0	0	0	0	0	0	0	0	0	0	0	0	0	0	0	0	0	0	0	0	0	0	0	0	0	0	0	0	0	0	0	0	0	0	0	0	0	0	0	0	0	0	0	0	0	0	0	0	0	0	0	0	0	0	1	1	1	1	1	1	1	1	1	1	0	0	0	0	0	0	0	0	0	0	0	1	1	1	1	1	1	1	1	1	1	1	0	0	0	0	0	0	0	0	0	0	0	0	0	0	0	0	0	0	0	0	0	0	0	0	0	0	0	0	0	0	0	0	0	0	0	0	0	0	0	0	0	0	0	0	0	0	0	0	0	0	0	0	0	0	0	0	0	0	0	0	0	0	1	1	1	1	1	1	1	1	1	1	0	0	0	0	0	0	0	0	0	0	0	0	0	0	0	0	0	0	0	0	0	0	0	0	0	0	0	0	0	0	3	3	3	3	3	3	3	3	2	2	0	0	0	0	0	0	0	0	0	0	0	0	0	0	0	0	0	0	0	0	0	0	0	0	0	0	0	0	0	0	25.1	23.2	22.8	26.5	13.4	16.9	11.5	7.7	11.9	20	17.1	20.9	26.5	21.9	26.7	21.9	36.3	21.9	22.8	26.5	338590000	0	0	0	30723000	0	10940000	0	0	0	0	0	0	91601000	0	0	0	205320000	0	0	0	7				779	459;6145;7445;9637;10368;17510;20427;21960;22728;25799;38171;41550;43214;43405;45024;47433;47796;49904	False;False;False;False;False;False;False;True;False;False;False;False;True;False;True;False;False;False	461;6218;7548;9760;10497;17734;20701;22261;23059;26169;38785;42201;43882;44078;45728;48168;48535;50680	5903;5904;5905;5906;5907;5908;5909;5910;5911;5912;5913;81832;81833;81834;81835;81836;81837;81838;81839;81840;81841;81842;81843;81844;81845;81846;81847;81848;81849;81850;81851;81852;81853;81854;99696;99697;99698;99699;99700;99701;99702;99703;99704;99705;99706;99707;99708;99709;99710;99711;99712;99713;99714;99715;99716;99717;99718;99719;99720;99721;99722;130232;130233;130234;130235;130236;130237;130238;130239;130240;130241;130242;130243;130244;130245;130246;130247;130248;130249;130250;130251;130252;130253;130254;130255;140072;140073;140074;140075;140076;140077;140078;140079;140080;140081;140082;140083;140084;140085;140086;140087;234719;234720;234721;234722;234723;234724;234725;234726;234727;234728;234729;234730;234731;234732;234733;234734;234735;273941;273942;273943;273944;273945;273946;273947;273948;273949;273950;273951;273952;295036;305396;305397;305398;305399;305400;305401;305402;305403;305404;305405;305406;305407;305408;305409;305410;305411;305412;341254;341255;341256;341257;341258;341259;341260;341261;341262;341263;341264;341265;341266;341267;341268;341269;341270;341271;341272;341273;341274;341275;341276;341277;341278;341279;341280;341281;341282;341283;341284;341285;341286;341287;341288;341289;341290;341291;341292;341293;493629;493630;493631;493632;493633;493634;493635;493636;493637;493638;493639;493640;493641;533063;533064;533065;533066;533067;533068;533069;533070;533071;533072;533073;533074;533075;533076;533077;533078;554112;556652;556653;556654;556655;556656;556657;556658;556659;556660;556661;556662;556663;556664;556665;556666;556667;556668;556669;556670;577518;577519;577520;577521;577522;609569;614517;643389;643390;643391;643392;643393;643394;643395;643396;643397;643398;643399;643400;643401;643402;643403;643404;643405;643406;643407;643408;643409;643410;643411;643412;643413	6452;6453;6454;6455;6456;6457;6458;6459;6460;6461;6462;6463;89710;89711;89712;89713;89714;89715;89716;89717;89718;89719;89720;89721;89722;89723;89724;89725;89726;89727;89728;89729;89730;89731;89732;89733;109339;109340;109341;109342;109343;109344;109345;109346;109347;109348;109349;109350;109351;109352;109353;109354;109355;109356;109357;109358;109359;109360;109361;109362;109363;109364;109365;142695;142696;142697;142698;142699;142700;142701;142702;142703;142704;142705;142706;142707;142708;142709;142710;142711;142712;142713;142714;142715;142716;142717;142718;153084;153085;153086;153087;153088;153089;153090;153091;153092;153093;153094;153095;153096;153097;153098;153099;256990;256991;256992;256993;256994;256995;256996;256997;256998;256999;257000;257001;257002;257003;257004;257005;257006;299848;299849;299850;299851;299852;299853;299854;299855;299856;299857;299858;299859;323477;334722;334723;334724;334725;334726;334727;334728;334729;334730;334731;334732;334733;334734;334735;334736;334737;334738;373650;373651;373652;373653;373654;373655;373656;373657;373658;373659;373660;373661;373662;373663;373664;373665;373666;373667;373668;373669;373670;373671;373672;373673;373674;373675;373676;373677;373678;373679;373680;373681;373682;373683;373684;373685;373686;373687;373688;373689;373690;539360;539361;539362;539363;539364;539365;539366;539367;539368;539369;539370;539371;539372;581822;581823;581824;581825;581826;581827;581828;581829;581830;581831;581832;581833;581834;581835;581836;581837;604584;607323;607324;607325;607326;607327;607328;607329;607330;607331;607332;607333;607334;607335;607336;607337;607338;607339;607340;607341;607342;630047;630048;630049;630050;630051;665160;670608;702383;702384;702385;702386;702387;702388;702389;702390;702391;702392;702393;702394;702395;702396;702397;702398;702399;702400;702401;702402;702403;702404;702405;702406;702407	6457;89711;109361;142715;153095;256993;299856;323477;334729;373664;539367;581824;604584;607333;630050;665160;670608;702400
Q13510;E7EMM4;Q13510-2;E7ERV9;E9PDS0	Q13510;E7EMM4;Q13510-2;E7ERV9;E9PDS0	13;13;13;11;9	13;13;13;11;9	13;13;13;11;9	Acid ceramidase;Acid ceramidase subunit alpha;Acid ceramidase subunit beta	ASAH1	;;;;	5	13	13	13	10	9	5	5	5	5	5	5	8	6	4	8	5	5	6	8	10	5	8	5	10	9	5	5	5	5	5	5	8	6	4	8	5	5	6	8	10	5	8	5	10	9	5	5	5	5	5	5	8	6	4	8	5	5	6	8	10	5	8	5	34.9	34.9	34.9	44.659	395	395;370;411;305;389	0	91.605	4608200	4256400	4236200	3560400	3303000	3362100	2667800	2355300	2026300	1673800	409870	4310500	4012500	4318900	3669500	3427500	3384300	2709100	2419200	2018400	1654900	398380	171	171	171	171	171	171	170	171	171	171	25	387870	451480	414600	366810	328920	306000	236810	243560	225530	185630	400480	372670	435510	338900	257340	219600	236560	156700	139610	111670	228130	223380	223880	212430	165500	136010	9841.6	104920	96171	71838	211830	214240	198290	152730	125100	99035	81697	72030	63090	49292	149770	124690	121980	151350	138460	145450	177890	148190	117340	98422	148930	100910	91661	78512	111950	96217	104470	115780	103760	85553	73170	118700	96340	82425	78510	102350	93115	104410	104780	98999	76041	61282	93262	50625	42485	38607	46794	48688	50080	55280	52199	39992	30796	48976	169540	143150	114240	84327	105880	211750	119310	120070	101900	106360	164210	105360	111530	83566	77614	177850	111070	83294	70215	67411	115050	62709	53657	4341.3	37737	120150	69185	52249	36421	30524	231720	146570	126810	132770	158230	243330	166140	158280	135630	139990	212060	191940	228270	178990	204040	134480	138060	95706	82588	46120	163040	201160	193640	166030	172930	198830	144400	118670	92832	63663	220150	221970	219780	171010	128360	128150	102040	64772	68545	64947	203740	188450	209710	175460	151940	141480	112280	106700	91874	86046	623300	558190	565990	469210	430500	351170	287540	246770	212620	167550	319350	309650	274360	203870	171590	140340	122700	83594	70390	52790	193150	210510	220900	161980	159670	141290	100530	74516	60051	48138	366900	313700	327450	245520	251150	208220	175870	170350	159880	118190	363080	425540	418530	377880	340200	311120	243830	248630	221110	182890	374920	351500	438010	345030	273910	227010	237830	160770	140500	110390	213460	210740	227090	215630	169610	140930	15269	107040	90613	71166	198160	201790	201510	158230	131630	102400	84274	73748	62477	48832	140020	117850	126070	152720	141930	147440	176540	148910	120920	97664	144800	94323	86641	81543	112860	98089	106010	115440	104520	87847	72372	115160	90069	77921	81194	103310	94885	105300	104730	99678	77854	61056	90754	47317	40125	40183	47570	49482	50498	55228	52278	40950	30772	47661	158390	134710	119720	92482	109540	204680	119660	125870	100400	104080	153410	99288	116460	88749	82523	172180	109730	88557	70344	66225	107370	58799	58450	10569	40506	113340	67638	55576	36954	30519	216350	138240	136350	138860	160730	237710	166980	164260	133930	136990	198520	181060	230630	182370	208860	137430	141410	97505	83038	46725	152710	189620	194520	172250	177700	197160	146140	122600	92903	64007	206010	209160	222240	176510	136460	130310	103640	68792	68413	63238	190680	177770	212020	179020	158280	144030	115000	109420	90711	84546	583010	526220	577400	481280	446040	358890	295890	253170	211040	166060	298630	291540	280560	212800	180920	143950	125130	86628	70977	52533	180880	198360	221880	167670	165800	142280	103500	78008	60385	47841	343150	295620	334490	253680	260380	211600	181210	173250	157070	117000	17	17	17	17	17	17	17	17	17	17	10	10	10	10	10	10	10	10	10	10	7	7	7	7	7	7	6	7	7	7	7	7	7	7	7	7	7	7	7	7	7	7	7	7	7	7	7	7	7	7	7	6	6	6	6	6	6	6	6	6	6	6	7	7	7	7	7	7	7	7	7	7	7	5	5	5	5	5	5	5	5	5	5	5	9	9	9	9	9	9	9	9	9	9	7	7	7	7	7	7	7	7	7	7	5	5	5	5	5	5	5	5	5	5	13	13	13	13	13	13	13	13	13	13	6	6	6	6	6	6	6	6	6	6	6	6	6	6	6	6	6	6	6	6	7	7	7	7	7	7	7	7	7	7	10	10	10	10	10	10	10	10	10	10	20	20	20	20	20	20	20	20	20	20	7	7	7	7	7	7	7	7	7	7	9	9	9	9	9	9	9	9	9	9	6	6	6	6	6	6	6	6	6	6	28.1	25.3	11.9	13.7	13.7	12.7	14.4	11.9	20.8	16.2	9.4	19.5	11.4	11.4	17.2	22.3	29.1	13.2	19.5	10.9	6555600000	527590000	633090000	190120000	333370000	295630000	187450000	229640000	132190000	312230000	214960000	152140000	390880000	282850000	262290000	269960000	292860000	947450000	350690000	251550000	298670000	171				780	4090;12797;18372;20243;22407;28509;29941;42771;45673;45674;47962;50372;50682	True;True;True;True;True;True;True;True;True;True;True;True;True	4139;12955;18610;20514;22729;28907;28908;30352;43433;46383;46384;48707;51152;51468	53928;171173;171174;171175;171176;171177;171178;171179;171180;171181;171182;171183;171184;171185;171186;171187;171188;171189;171190;171191;171192;171193;171194;171195;171196;171197;171198;171199;171200;171201;171202;171203;171204;171205;171206;171207;171208;171209;171210;171211;171212;171213;171214;171215;246646;246647;246648;246649;246650;246651;246652;246653;246654;246655;246656;246657;271523;271524;271525;271526;271527;271528;271529;271530;271531;271532;271533;271534;271535;271536;271537;271538;271539;271540;271541;271542;271543;271544;300882;300883;300884;300885;300886;300887;300888;300889;300890;300891;300892;300893;300894;300895;374326;374327;374328;374329;374330;374331;374332;374333;374334;374335;374336;374337;391402;391403;391404;391405;391406;391407;391408;391409;391410;391411;391412;391413;547963;547964;584867;584868;584869;584870;584871;584872;617175;617176;649245;649246;649247;649248;649249;649250;649251;649252;649253;649254;649255;649256;649257;649258;649259;649260;649261;649262;649263;649264;649265;649266;649267;652850;652851;652852;652853;652854;652855;652856;652857;652858;652859;652860;652861;652862;652863	59027;187385;187386;187387;187388;187389;187390;187391;187392;187393;187394;187395;187396;187397;187398;187399;187400;187401;187402;187403;187404;187405;187406;187407;187408;187409;187410;187411;187412;187413;187414;187415;187416;187417;187418;187419;187420;187421;187422;187423;187424;187425;187426;187427;187428;187429;187430;187431;187432;269932;269933;269934;269935;269936;269937;269938;269939;269940;269941;269942;269943;297176;297177;297178;297179;297180;297181;297182;297183;297184;297185;297186;297187;297188;297189;297190;297191;297192;297193;297194;297195;297196;297197;297198;329810;329811;329812;329813;329814;329815;329816;329817;329818;329819;329820;329821;329822;329823;409562;409563;409564;409565;409566;409567;409568;409569;409570;409571;409572;409573;427994;427995;427996;427997;427998;427999;428000;428001;428002;428003;428004;428005;428006;597693;597694;637939;637940;637941;637942;637943;637944;637945;673741;673742;708675;708676;708677;708678;708679;708680;708681;708682;708683;708684;708685;708686;708687;708688;708689;708690;708691;708692;708693;708694;708695;708696;708697;712579;712580;712581;712582;712583;712584;712585;712586;712587;712588;712589;712590;712591;712592	59027;187390;269932;297194;329819;409567;427994;597693;637939;637945;673741;708684;712584	94	116
P41236;E7EMN6;Q6NXS1;E7EUI7	P41236;E7EMN6;Q6NXS1;E7EUI7	8;8;6;5	8;8;6;5	8;8;6;5	Protein phosphatase inhibitor 2;Protein phosphatase inhibitor 2-like protein 3	PPP1R2;PPP1R2P3	;;;	4	8	8	8	6	5	6	6	5	6	7	6	7	6	4	8	6	6	5	7	5	7	7	7	6	5	6	6	5	6	7	6	7	6	4	8	6	6	5	7	5	7	7	7	6	5	6	6	5	6	7	6	7	6	4	8	6	6	5	7	5	7	7	7	43.4	43.4	43.4	23.015	205	205;170;205;80	0	47.816	7424300	6678600	6627300	5533200	5401000	5510700	4501200	4292400	3774900	3452200	958000	6943800	6295600	6774100	5713100	5591600	5541200	4577100	4392900	3746200	3392400	930630	182	182	182	181	182	182	181	182	182	182	32	499260	595160	517260	457950	404900	361190	270840	261180	236040	213840	373310	342810	390590	300510	220670	191780	215230	168460	153680	129980	368150	365930	360450	321330	258090	212870	17068	190880	168690	158960	326300	322830	326110	270690	244110	191140	171520	182080	174650	153030	294200	241760	221750	279470	260220	283010	309020	295840	248160	202650	331840	251340	203590	188820	233530	219710	244080	276590	247470	207710	168370	275930	272120	222520	206940	258040	251670	271810	298720	272470	226340	179860	290210	62774	52958	47487	59415	57403	62755	70471	61336	46818	40677	60018	275600	232330	195170	141700	194210	350690	205220	207690	184870	198080	264730	196460	235400	153430	172940	321380	214890	171770	144250	137740	283250	170040	174140	21209	135040	301620	198240	164460	115110	108750	399740	232870	193090	177460	213810	393370	273730	237180	191570	201370	310950	290430	328310	258310	313930	208900	242080	211080	181150	146800	381720	427900	408310	349950	338360	350840	269400	231880	178830	164060	193590	185950	205700	176690	142380	124980	89783	59403	70888	79790	398170	374900	396470	334750	292630	277770	254490	266730	210080	230950	1159600	1011500	1006000	808490	759820	580780	460140	470140	449470	403720	615510	594680	536240	419750	399600	344440	311020	257070	237600	215880	196400	210090	217600	164530	148230	139740	103970	100330	94468	83540	497580	403900	471490	345950	373340	297530	248810	234920	254480	234120	467290	560790	523120	473130	418610	367950	279650	268620	232340	209970	349420	323260	393650	306600	236360	199300	216460	171090	152840	127980	344470	345070	365570	327990	265310	220640	30110	194030	158930	155960	305350	304340	330430	277440	253570	197400	177190	184580	170750	150080	274970	228410	230780	283020	265850	286230	308830	297150	253430	200750	322220	234900	192340	196540	236770	224910	246240	275400	248870	212800	166850	267980	254340	210240	215320	261520	256590	274030	298180	273970	231520	178540	282090	58671	50023	49427	60323	58578	63219	70069	61754	48238	40367	58339	257520	218670	203770	154800	199690	339320	206660	217460	181690	193240	247590	185140	240430	163010	182140	311800	213600	180470	143980	135370	264550	159500	183820	36946	142490	285920	195390	171770	115970	107940	373100	219410	210400	189370	219770	381750	272000	247200	190740	197400	291070	273890	332380	264320	320840	213970	246840	212400	179690	145300	357330	403330	412350	361710	349230	351600	273550	239070	178610	162240	181220	175430	207450	179640	148470	127550	92892	64081	70118	76953	372590	353550	401770	342620	305410	283670	258230	270500	207330	226210	1084400	953320	1029700	831670	786990	596920	479860	480910	440190	395570	575610	560090	548620	436880	415880	350150	317090	264060	235420	211730	183890	197980	218860	169990	155080	141640	107110	103280	92809	81965	465500	380810	479740	355300	385840	301870	257990	241670	248760	228010	15	15	15	15	15	15	15	15	15	15	7	7	7	7	7	7	7	7	7	7	7	7	7	7	7	7	6	7	7	7	7	7	7	7	7	7	7	7	7	7	7	7	7	7	7	7	7	7	7	7	7	8	8	8	8	8	8	8	8	8	8	8	8	8	8	8	8	8	8	8	8	8	8	9	9	9	9	9	9	9	9	9	9	9	8	8	8	8	8	8	8	8	8	8	8	8	8	8	8	8	8	8	8	8	6	6	6	5	6	6	6	6	6	6	17	17	17	17	17	17	17	17	17	17	9	9	9	9	9	9	9	9	9	9	7	7	7	7	7	7	7	7	7	7	6	6	6	6	6	6	6	6	6	6	10	10	10	10	10	10	10	10	10	10	16	16	16	16	16	16	16	16	16	16	9	9	9	9	9	9	9	9	9	9	9	9	9	9	9	9	9	9	9	9	9	9	9	9	9	9	9	9	9	9	34.1	29.8	34.1	34.1	28.8	38	43.4	36.1	43.4	36.1	21.5	43.4	34.1	34.1	31.2	43.4	28.8	43.4	43.4	43.4	17711000000	1309500000	936680000	730450000	696830000	755480000	710920000	770470000	461530000	865430000	807890000	506480000	1559100000	1050700000	1029600000	476160000	796680000	1944400000	929810000	553290000	819850000	182				781	519;520;18046;22741;25037;27088;45737;50258	True;True;True;True;True;True;True;True	521;522;18279;23072;25397;27474;46447;51037	6638;6639;6640;6641;6642;6643;6644;6645;6646;6647;6648;6649;6650;6651;6652;6653;6654;6655;6656;241938;241939;241940;241941;241942;241943;241944;241945;241946;241947;241948;241949;241950;241951;241952;241953;241954;241955;241956;241957;241958;241959;241960;241961;241962;241963;241964;241965;241966;241967;241968;241969;241970;241971;241972;241973;241974;305587;305588;305589;305590;305591;305592;305593;305594;305595;305596;305597;331423;331424;331425;331426;331427;331428;331429;331430;331431;331432;331433;331434;331435;331436;331437;331438;331439;331440;331441;331442;331443;331444;331445;331446;331447;331448;331449;331450;331451;331452;331453;331454;357058;357059;357060;357061;357062;357063;357064;357065;357066;357067;357068;357069;357070;357071;357072;357073;357074;357075;357076;357077;357078;357079;585582;585583;585584;585585;585586;585587;585588;585589;585590;585591;585592;585593;585594;585595;585596;585597;585598;585599;585600;585601;585602;585603;585604;585605;585606;585607;585608;585609;585610;585611;585612;585613;585614;585615;585616;585617;585618;585619;647998;647999;648000;648001;648002;648003;648004;648005;648006;648007;648008;648009;648010;648011;648012;648013;648014;648015	7349;7350;7351;7352;7353;7354;7355;7356;7357;7358;7359;7360;7361;7362;7363;7364;7365;7366;7367;264905;264906;264907;264908;264909;264910;264911;264912;264913;264914;264915;264916;264917;264918;264919;264920;264921;264922;264923;264924;264925;264926;264927;264928;264929;264930;264931;264932;264933;264934;264935;264936;264937;264938;264939;264940;264941;264942;264943;334920;334921;334922;334923;334924;334925;334926;334927;334928;334929;334930;362867;362868;362869;362870;362871;362872;362873;362874;362875;362876;362877;362878;362879;362880;362881;362882;362883;362884;362885;362886;362887;362888;362889;362890;362891;362892;362893;362894;362895;362896;362897;362898;362899;390582;390583;390584;390585;390586;390587;390588;390589;390590;390591;390592;390593;390594;390595;390596;390597;390598;390599;390600;390601;390602;390603;390604;638680;638681;638682;638683;638684;638685;638686;638687;638688;638689;638690;638691;638692;638693;638694;638695;638696;638697;638698;638699;638700;638701;638702;638703;638704;638705;638706;638707;638708;638709;638710;638711;638712;638713;638714;638715;638716;638717;707307;707308;707309;707310;707311;707312;707313;707314;707315;707316;707317;707318;707319;707320;707321;707322;707323;707324;707325	7349;7359;264906;334922;362869;390593;638689;707307
P61916;G3V3E8;E7EMS2;G3V3D1;H0YIZ1;G3V2V8;B4DQV7	P61916;G3V3E8;E7EMS2;G3V3D1;H0YIZ1;G3V2V8;B4DQV7	5;5;5;5;4;3;3	5;5;5;5;4;3;3	5;5;5;5;4;3;3	Epididymal secretory protein E1	NPC2	;;;;;;	7	5	5	5	3	3	1	1	3	4	4	4	2	2	2	4	2	3	2	3	2	3	3	2	3	3	1	1	3	4	4	4	2	2	2	4	2	3	2	3	2	3	3	2	3	3	1	1	3	4	4	4	2	2	2	4	2	3	2	3	2	3	3	2	29.1	29.1	29.1	16.57	151	151;174;201;221;173;122;125	0	38.615	3933100	3418700	3609900	3087200	3130900	3288200	2947900	2707300	1993300	1584800	545920	3679000	3224300	3684900	3174300	3233800	3298200	2966900	2743100	2001500	1584400	533480	85	85	85	85	85	85	85	85	84	85	20	102060	123800	109920	102720	129520	99123	81190	74078	68054	41837	457640	417840	518720	405600	302710	260890	279910	188010	163050	120480	62000	53151	56265	50229	40669	32721	4084.1	29291	26011	16457	123120	122260	127240	106360	94365	70021	67513	59761	49117	32382	252390	201530	196810	225470	211340	237810	274990	264740	145290	102330	146410	311280	239910	239300	263880	255220	282300	333240	309290	174620	125390	193140	304380	232380	215450	259440	242300	264430	307030	298980	171690	119320	177780	49425	38064	34582	40315	41220	44344	50268	46432	25691	18968	28601	76681	86344	62622	53420	58760	89351	59914	65804	53013	64931	197480	166990	233810	149620	165000	249810	177920	151940	152990	129640	228550	152880	181340	17026	161960	246700	164590	166910	130990	117140	277700	174520	139580	151910	200310	280150	203710	249880	193280	196430	194100	175030	206690	176930	151300	136640	113920	114060	74665	68104	313830	307380	341780	277520	283980	305490	224780	207510	134060	131260	88831	80824	92565	73254	58666	54553	49029	33512	33724	27919	82424	78187	86754	72338	68246	60869	45828	57024	36606	38201	101620	91806	89996	85819	95293	76994	68806	67648	59069	45418	496810	485050	451930	398780	381720	331170	316910	213380	196290	129320	75726	76692	90321	66841	77739	69861	48640	46055	52464	31362	137080	114060	134190	109680	110560	94984	75608	63011	52598	27926	95538	116700	111460	105980	130370	99769	84145	75435	67112	41920	428530	394260	520350	411230	322590	269900	281270	192340	164240	119790	57992	50143	57374	51018	41811	33960	6482.8	29524	24565	16495	115230	115280	128640	108620	98043	72536	69129	60350	48796	32535	235920	190360	203970	228940	217250	240400	271800	262670	150990	105590	143270	290950	226580	248290	268270	262490	285040	329290	307270	181380	128830	188480	284410	219490	225320	263250	248340	267920	304020	296570	177810	122770	173820	46181	35939	36235	41097	42063	44658	49784	46224	26831	19476	27905	71691	81273	64548	57289	60557	87740	60408	67954	52145	63262	184970	157490	234330	156020	173670	244510	178810	158280	150690	127060	213650	143390	187250	30736	167390	234650	165580	171790	129510	115900	259220	164560	151940	159320	202150	275340	205770	253700	189520	193240	181700	165200	208530	179490	157460	139790	116040	115520	74633	68000	293810	289900	344790	285590	292950	304790	227910	213050	134820	130610	83143	76229	93398	74759	61941	55650	49677	34864	33612	27392	77151	73752	87653	73891	70520	62070	47214	57542	36186	37889	95041	86605	92331	87717	96745	78086	70656	68488	58185	45041	464700	457210	461480	410430	393870	335550	320630	219690	196910	129010	70931	72315	90669	68856	79755	69853	50736	47452	51176	31077	128260	107620	136290	111840	113880	96024	77586	64418	52389	28478	5	5	5	5	5	5	5	5	5	5	5	5	5	5	5	5	5	5	5	5	1	1	1	1	1	1	1	1	1	1	2	2	2	2	2	2	2	2	2	2	4	4	4	4	4	4	4	4	4	4	4	6	6	6	6	6	6	6	6	5	6	6	6	6	6	6	6	6	6	6	6	6	6	4	4	4	4	4	4	4	4	4	4	4	3	3	3	3	3	3	3	3	3	3	3	3	3	3	3	3	3	3	3	3	4	4	4	4	4	4	4	4	4	4	11	11	11	11	11	11	11	11	11	11	3	3	3	3	3	3	3	3	3	3	4	4	4	4	4	4	4	4	4	4	3	3	3	3	3	3	3	3	3	3	4	4	4	4	4	4	4	4	4	4	3	3	3	3	3	3	3	3	3	3	6	6	6	6	6	6	6	6	6	6	5	5	5	5	5	5	5	5	5	5	3	3	3	3	3	3	3	3	3	3	15.2	16.6	4.6	4.6	18.5	23.2	22.5	22.5	11.3	9.3	9.3	21.9	9.3	16.6	9.3	16.6	11.9	16.6	15.2	11.3	11582000000	734600000	1135500000	291330000	366720000	482120000	664080000	475960000	203710000	413980000	1081900000	815690000	1251300000	401550000	475010000	239480000	310550000	495410000	1134800000	273650000	334550000	86				782	5406;30306;40048;40353;46337	True;True;True;True;True	5470;30719;40681;40988;47052	71242;71243;71244;71245;71246;71247;396585;396586;396587;396588;396589;396590;396591;396592;396593;396594;396595;396596;396597;396598;514923;514924;514925;514926;514927;514928;514929;514930;514931;514932;514933;514934;514935;514936;514937;514938;514939;514940;514941;514942;514943;518447;518448;518449;518450;518451;518452;518453;518454;593749;593750;593751;593752;593753;593754;593755;593756;593757;593758;593759;593760;593761;593762;593763;593764;593765;593766;593767;593768;593769;593770;593771;593772;593773;593774;593775;593776;593777;593778;593779;593780;593781;593782;593783;593784	78188;78189;78190;78191;78192;78193;433836;433837;433838;433839;433840;433841;433842;433843;433844;433845;433846;433847;433848;433849;562216;562217;562218;562219;562220;562221;562222;562223;562224;562225;562226;562227;562228;562229;562230;562231;562232;562233;562234;562235;562236;566056;566057;566058;566059;566060;566061;566062;566063;647666;647667;647668;647669;647670;647671;647672;647673;647674;647675;647676;647677;647678;647679;647680;647681;647682;647683;647684;647685;647686;647687;647688;647689;647690;647691;647692;647693;647694;647695;647696;647697;647698;647699;647700;647701;647702	78189;433839;562217;566062;647698
P36952;E7EMX5	P36952;E7EMX5	1;1	1;1	1;1	Serpin B5	SERPINB5	;	2	1	1	1	0	1	0	0	0	0	0	0	0	0	0	0	1	0	0	0	1	1	0	0	0	1	0	0	0	0	0	0	0	0	0	0	1	0	0	0	1	1	0	0	0	1	0	0	0	0	0	0	0	0	0	0	1	0	0	0	1	1	0	0	3.7	3.7	3.7	42.1	375	375;287	0.0011674	2.8776	216120	204250	211120	165940	129140	70273	45489	29044	19185	16138	0	202220	192520	213870	169360	135210	75290	49339	31029	19830	16188	0	4	4	4	4	4	4	4	4	4	4	0											98881	88661	99116	77525	48860	27381	17306	10232	6715	5482.4																																																																	0	0	0	0	0	0	0	0	0	0	0	0	0	0	0	0	0	0	0	0	0	0	0	0	0	0	0	0	0	0	0	0	0	0	0	0	0	0	0	0	46857	46288	47344	37125	37169	14808	10730	6883.1	4075.9	2542	0	0	0	0	0	0	0	0	0	0	0	0	0	0	0	0	0	0	0	0	0	0	0	0	0	0	0	0	0	0	38350	35658	36879	28001	23763	14986	10345	8432.6	6448	6410.3	32036	33646	27783	23291	19352	13097	7108.7	3496.9	1945.7	1703.6	0	0	0	0	0	0	0	0	0	0	0	0	0	0	0	0	0	0	0	0	0	0	0	0	0	0	0	0	0	0	92532	83603	100080	78597	52323	30021	18741	11046	6996.6	5512.4	0	0	0	0	0	0	0	0	0	0	0	0	0	0	0	0	0	0	0	0	0	0	0	0	0	0	0	0	0	0	0	0	0	0	0	0	0	0	0	0	0	0	0	0	0	0	0	0	0	0	0	0	0	0	0	0	0	0	0	0	0	0	0	0	0	0	0	0	0	0	0	0	0	0	0	0	0	0	0	0	0	0	0	0	0	0	0	0	0	0	0	0	0	0	0	0	0	0	0	0	0	0	0	0	43850	43626	47959	37904	38037	16004	11947	7226.7	4255.9	2634.2	0	0	0	0	0	0	0	0	0	0	0	0	0	0	0	0	0	0	0	0	0	0	0	0	0	0	0	0	0	0	35880	33603	37414	28721	24817	15704	11008	8811.8	6465.7	6316.3	29958	31687	28416	24140	20037	13561	7642	3943.9	2111.8	1724.6	0	0	0	0	0	0	0	0	0	0	0	0	0	0	0	0	0	0	0	0	0	0	0	0	0	0	0	0	0	0	1	1	1	1	1	1	1	1	1	1	0	0	0	0	0	0	0	0	0	0	0	0	0	0	0	0	0	0	0	0	0	0	0	0	0	0	0	0	0	0	0	0	0	0	0	0	0	0	0	0	0	0	0	0	0	0	0	0	0	0	0	0	0	0	0	0	0	0	0	0	0	0	0	0	0	0	0	0	0	0	0	0	0	0	0	0	0	0	0	0	0	0	0	0	0	0	0	0	0	0	0	0	0	0	0	0	0	0	0	0	0	0	0	0	1	1	1	1	1	1	1	1	1	1	0	0	0	0	0	0	0	0	0	0	0	0	0	0	0	0	0	0	0	0	0	0	0	0	0	0	0	0	0	0	1	1	1	1	1	1	1	1	1	1	1	1	1	1	1	1	1	1	1	1	0	0	0	0	0	0	0	0	0	0	0	0	0	0	0	0	0	0	0	0	0	3.7	0	0	0	0	0	0	0	0	0	0	3.7	0	0	0	3.7	3.7	0	0	72769000	0	37471000	0	0	0	0	0	0	0	0	0	0	14952000	0	0	0	10853000	9493500	0	0	4				783	5723	TRUE	5788	75839;75840;75841;75842	83101;83102;83103;83104	83104
Q9P0K7;E7EMX7;E9PED3;Q9P0K7-3;Q9P0K7-2;D6RB27;D6R9G4;D6RBY4;D6REL2;D6R9G6;D6RF74;D6RE17;D6RB25;D6RBW6	Q9P0K7;E7EMX7;E9PED3;Q9P0K7-3;Q9P0K7-2	17;17;17;17;17;2;2;2;2;2;2;2;1;1	17;17;17;17;17;2;2;2;2;2;2;2;1;1	17;17;17;17;17;2;2;2;2;2;2;2;1;1	Ankycorbin	RAI14	;;;;	14	17	17	17	2	4	5	6	0	0	0	2	0	1	1	2	0	4	4	3	7	7	7	5	2	4	5	6	0	0	0	2	0	1	1	2	0	4	4	3	7	7	7	5	2	4	5	6	0	0	0	2	0	1	1	2	0	4	4	3	7	7	7	5	16.4	16.4	16.4	110.04	980	980;973;951;972;983;104;107;114;125;126;139;150;56;66	0	27.097	2198800	2164100	1995500	1467600	1086300	849390	520750	445330	379340	377780	22089	2056700	2037800	2030200	1524300	1154900	882640	550390	469300	377380	370350	21450	56	56	56	56	56	56	56	56	56	56	2	41135	41738	40933	27821	13654	9194.9	5149.7	4334.3	3245.5	1711.6	252780	262290	275170	209640	126400	93357	86404	56718	54634	68114	300380	276700	270400	203000	142120	96068	13422	59616	58489	47137	209250	226340	214560	157160	129010	114990	77541	76359	75279	79324																																		22970	16674	21472	21903	20471	21976	25476	23171	16583	14857	22089	0	0	0	0	0	0	0	0	0	0	26137	20114	21495	18748	20025	25210	17680	18581	20883	18471	16866	11517	5947	1102	3823.1	17580	9358.8	6595.1	3237.4	2599.1	30930	25395	10520	25267	10982	30839	18175	11848	8872.3	9187.7	0	0	0	0	0	0	0	0	0	0	226360	262010	225600	154280	127450	100700	59513	42188	28872	21121	73459	77615	69971	41110	27566	21324	14775	7193	6042.5	5868.5	62411	54961	56441	35939	26384	21471	11413	9225.6	5486.4	5908.9	241730	216370	208540	152290	127120	79734	47054	37331	29349	34969	343790	333710	263970	216700	146670	103640	69644	50135	38203	43235	231950	233550	210130	130070	106410	75442	43494	26391	18966	15350	118690	105070	100390	72631	58190	37867	21649	15644	11198	9922.5	38492	39300	41264	28776	15440	10203	5568.5	4548.2	3252.1	1762.7	236650	247200	276260	214320	137540	99884	88518	59719	54734	65912	280950	260660	275190	209000	150480	102110	20976	61895	55409	46358	195840	213160	216620	163470	136210	117600	80898	79508	73743	77137	0	0	0	0	0	0	0	0	0	0	0	0	0	0	0	0	0	0	0	0	0	0	0	0	0	0	0	0	0	0	0	0	0	21488	15771	21914	22042	21167	22242	25308	23232	17128	14772	21450	0	0	0	0	0	0	0	0	0	0	24437	18975	22141	19361	20596	24959	18097	19191	20303	17991	15732	10801	6749.3	2122.7	4194.6	16582	9042.3	7087.3	3414.1	2677.2	28848	23966	12068	25920	11432	30386	17801	12841	9055.4	9044.2	0	0	0	0	0	0	0	0	0	0	211820	246570	228080	162540	134850	103280	62665	44932	29483	21339	68725	73011	70803	43643	30502	22294	15331	7926.5	6263.8	5763.2	58375	51746	57378	37458	28497	22196	12109	9841.3	5606.7	5875.4	226050	203780	213130	157490	133280	83546	50986	39843	29428	34139	321340	314180	272140	225390	155640	109670	73334	53229	38644	42355	216950	219730	213700	137560	113790	78046	46375	28755	19544	15351	110980	98951	102720	75219	61310	39642	23380	16753	11377	9871.8	3	3	3	3	3	3	3	3	3	3	5	5	5	5	5	5	5	5	5	5	5	5	5	5	5	5	5	5	5	5	6	6	6	6	6	6	6	6	6	6	0	0	0	0	0	0	0	0	0	0	0	0	0	0	0	0	0	0	0	0	0	0	0	0	0	0	0	0	0	0	0	0	0	2	2	2	2	2	2	2	2	2	2	2	0	0	0	0	0	0	0	0	0	0	1	1	1	1	1	1	1	1	1	1	1	1	1	1	1	1	1	1	1	1	2	2	2	2	2	2	2	2	2	2	0	0	0	0	0	0	0	0	0	0	4	4	4	4	4	4	4	4	4	4	2	2	2	2	2	2	2	2	2	2	2	2	2	2	2	2	2	2	2	2	7	7	7	7	7	7	7	7	7	7	7	7	7	7	7	7	7	7	7	7	5	5	5	5	5	5	5	5	5	5	4	4	4	4	4	4	4	4	4	4	2.2	4.2	4.9	5.8	0	0	0	1.6	0	0.9	0.8	1.7	0	4	3.6	2.8	7.4	7	7.1	4.1	834990000	42803000	109800000	93379000	110690000	0	0	0	9783400	0	21585000	7778300	17717000	0	62322000	21929000	16794000	99961000	121720000	39931000	58803000	62				784	9034;11933;13527;22834;23079;26244;27849;29285;37494;37823;38587;40038;40830;40990;42729;43271;49513	True;True;True;True;True;True;True;True;True;True;True;True;True;True;True;True;True	9151;12087;13695;23166;23424;26621;28238;29690;38101;38435;39205;40671;41470;41631;43391;43940;50282	121555;121556;121557;121558;121559;121560;160781;181417;181418;306934;310303;310304;310305;346887;366171;383513;383514;485132;485133;485134;485135;485136;485137;485138;489311;498335;498336;498337;498338;498339;498340;498341;498342;498343;498344;498345;498346;514777;514778;514779;514780;523971;523972;525874;547340;547341;547342;547343;547344;547345;547346;547347;547348;547349;547350;547351;554895;637832;637833;637834;637835	133412;133413;133414;133415;133416;133417;176286;198558;198559;336429;340080;340081;340082;379635;400674;419488;419489;530108;530109;530110;530111;530112;530113;530114;534634;544358;544359;544360;544361;544362;544363;544364;544365;544366;544367;544368;544369;562063;562064;562065;562066;572084;572085;574122;597041;597042;597043;597044;597045;597046;597047;597048;597049;597050;597051;597052;597053;605419;696122;696123;696124;696125	133412;176286;198558;336429;340081;379635;400674;419489;530113;534634;544367;562066;572084;574122;597051;605419;696123
Q9BQG0;Q9BQG0-2;E7EN09	Q9BQG0;Q9BQG0-2;E7EN09	2;2;2	2;2;2	2;2;2	Myb-binding protein 1A	MYBBP1A	;;	3	2	2	2	2	0	0	0	0	0	0	0	0	0	0	0	0	0	0	0	2	0	0	0	2	0	0	0	0	0	0	0	0	0	0	0	0	0	0	0	2	0	0	0	2	0	0	0	0	0	0	0	0	0	0	0	0	0	0	0	2	0	0	0	1.7	1.7	1.7	148.85	1328	1328;1332;603	0.00024777	3.7966	14341	13201	10254	6577.6	3927.3	2271.6	1169.4	277.57	316.29	188.71	0	13401	12415	10614	7002.6	4346.6	2484.2	1292.6	372.06	343.83	182.14	0	3	3	3	3	3	3	3	3	3	2	0	2191.7	2407.3	1938.9	1091.5	598.15	333.19	66.573	68.912	83.715	103.19																																																																											0	0	0	0	0	0	0	0	0	0	0	0	0	0	0	0	0	0	0	0	0	0	0	0	0	0	0	0	0	0	0	0	0	0	0	0	0	0	0	0	0	0	0	0	0	0	0	0	0	0	0	0	0	0	0	0	0	0	0	0	0	0	0	0	0	0	0	0	0	0	0	0	0	0	0	0	0	0	0	0	12149	10794	8315.1	5486.1	3329.1	1938.4	1102.8	208.66	232.57	85.516	0	0	0	0	0	0	0	0	0	0	0	0	0	0	0	0	0	0	0	0	0	0	0	0	0	0	0	0	0	0	2049.8	2263.3	1970.2	1173.8	681.91	372.1	93.314	83.431	81.215	99.233	0	0	0	0	0	0	0	0	0	0	0	0	0	0	0	0	0	0	0	0	0	0	0	0	0	0	0	0	0	0	0	0	0	0	0	0	0	0	0	0	0	0	0	0	0	0	0	0	0	0	0	0	0	0	0	0	0	0	0	0	0	0	0	0	0	0	0	0	0	0	0	0	0	0	0	0	0	0	0	0	0	0	0	0	0	0	0	0	0	0	0	0	0	0	0	0	0	0	0	0	0	0	0	0	0	0	0	0	0	0	0	0	0	0	0	0	0	0	0	0	0	0	0	0	0	0	0	0	0	0	0	0	0	0	0	0	0	0	0	0	0	0	0	0	0	0	0	0	0	0	0	0	0	0	11351	10152	8643.9	5828.8	3664.7	2112.1	1199.3	288.63	262.61	82.903	0	0	0	0	0	0	0	0	0	0	0	0	0	0	0	0	0	0	0	0	0	0	0	0	0	0	0	0	0	0	1	1	1	1	1	1	1	1	1	1	0	0	0	0	0	0	0	0	0	0	0	0	0	0	0	0	0	0	0	0	0	0	0	0	0	0	0	0	0	0	0	0	0	0	0	0	0	0	0	0	0	0	0	0	0	0	0	0	0	0	0	0	0	0	0	0	0	0	0	0	0	0	0	0	0	0	0	0	0	0	0	0	0	0	0	0	0	0	0	0	0	0	0	0	0	0	0	0	0	0	0	0	0	0	0	0	0	0	0	0	0	0	0	0	0	0	0	0	0	0	0	0	0	0	0	0	0	0	0	0	0	0	0	0	0	0	0	0	0	0	0	0	0	0	0	0	0	0	0	0	0	0	0	0	0	0	0	0	0	0	0	0	0	0	2	2	2	2	2	2	2	2	2	1	0	0	0	0	0	0	0	0	0	0	0	0	0	0	0	0	0	0	0	0	0	0	0	0	0	0	0	0	0	0	1.7	0	0	0	0	0	0	0	0	0	0	0	0	0	0	0	1.7	0	0	0	10460000	2885500	0	0	0	0	0	0	0	0	0	0	0	0	0	0	0	7574600	0	0	0	5				785	2913;4359	True;True	2945;4412	38271;38272;38273;57652;57653	41968;41969;41970;63129;63130	41970;63130
O95819;E7ESS2;O95819-5;E7ENQ1;G3XAA2;E9PH72;E7EN19;G5E948;O95819-4;O95819-2;O95819-3;E7EX83;C9J840;Q9HBM9	O95819;E7ESS2;O95819-5;E7ENQ1;G3XAA2;E9PH72;E7EN19;G5E948;O95819-4;O95819-2;O95819-3;E7EX83;C9J840	12;12;12;12;12;12;12;12;12;12;12;11;11;2	11;11;11;11;11;11;11;11;11;11;11;10;10;2	6;6;6;6;6;6;6;6;6;6;6;6;6;0	Mitogen-activated protein kinase kinase kinase kinase 4	MAP4K4	;;;;;;;;;;;;	14	12	11	6	3	3	3	4	2	2	0	0	3	3	3	2	1	1	5	1	2	5	3	4	3	3	3	4	2	2	0	0	3	3	3	2	1	1	5	1	2	4	3	4	1	1	1	2	0	0	0	0	1	1	1	1	0	1	2	1	0	2	1	2	10.2	9.6	5.5	142.1	1239	1239;1279;1242;1154;1166;1265;1272;1320;1165;1211;1319;1038;1042;292	0	16.912	2337100	1990000	1864000	1331100	1067700	1204100	735300	594750	450490	383360	109640	2184800	1873800	1916000	1394200	1135100	1208800	752510	626150	454930	381050	106250	48	48	48	48	48	48	48	48	48	48	4	70774	74678	61073	42170	33511	23689	12944	9902.2	9844.5	5604.3	193130	188830	194350	126340	81997	59823	52501	31483	23469	16148	341630	341110	332930	276780	189590	112620	10984	54447	47694	43159	143010	142280	131180	86617	65373	43500	32151	23053	19538	15074	52483	43488	38845	50080	47256	51321	56297	50278	35327	29635	47549	83101	61255	59981	73572	69563	75557	86871	74736	39792	35425	62088																							123230	86188	54964	35314	46666	149480	69462	62170	45999	45738	207060	126440	122920	74123	64506	219930	128570	87952	63908	50043	110160	55178	41684	3426.2	29835	124510	63937	46042	30216	23600	65543	32414	22808	22496	26071	69311	35144	29266	25306	26572	49559	36935	36718	18640	13270	5444.9	8799.8	5803.4	17687	13454	12689	13194	10101	7247.7	4600	4005.4	2344.7	1435.6	691.74	1051.6	108310	105420	96725	65099	41822	34005	20562	12661	13866	14384	11027	9114.7	9363.1	6633.7	3807.9	2695	1661.5	1316.4	1601.6	1053.3	218620	190050	181410	116840	91502	63691	39357	21536	13619	10871	233640	219540	201140	153570	118240	71915	49205	31788	23440	19074	58067	59348	58028	39443	31986	21741	12910	9133.3	7968.5	6286.5	255040	204540	209750	132690	108120	70829	51598	41747	30519	26189	66184	70265	62370	44520	35528	24621	14004	10570	9756.7	5614.7	180740	177800	196000	131060	90085	63440	53769	32830	24131	16286	319650	321510	337130	282410	198720	121460	20671	57690	45184	42441	133770	133910	133270	90666	70184	45843	33795	24129	19624	14971	49049	41086	40512	50741	48160	51786	55986	50496	36580	29614	46163	77656	57892	62647	74391	71114	76250	85830	74752	42360	35935	60083	0	0	0	0	0	0	0	0	0	0	0	0	0	0	0	0	0	0	0	0	0	0	115000	81008	60340	41693	49024	142580	68586	66731	45950	45141	193370	118980	129820	82113	71337	210920	125330	94330	65133	50118	102770	51736	46807	9367.5	32229	117170	62173	49735	30922	23803	61134	30526	26093	24629	26832	66461	34874	31525	25156	25974	46317	34738	37877	19793	14982	6243.6	9363.8	6126	16947	12822	11862	12413	10369	7671.1	4994.1	4163.5	2436.5	1566.5	743.4	1038.1	101300	99229	98378	68083	45691	35556	21651	13917	13837	13944	10311	8586	9556.2	6823.8	4191.8	2907.5	1783.1	1393.8	1569.4	1035.3	204400	178880	185710	122310	97962	66260	41638	23511	14362	10976	218480	206760	205550	158700	124510	76202	52415	33772	23971	19039	54337	55880	58646	41011	33885	22639	13848	9779.4	7995.4	6225.9	238450	192570	214910	138200	115640	74289	54365	43291	30709	26072	3	3	3	3	3	3	3	3	3	3	3	3	3	3	3	3	3	3	3	3	3	3	3	3	3	3	3	3	3	3	3	3	3	3	3	3	3	3	3	3	2	2	2	2	2	2	2	2	2	2	2	2	2	2	2	2	2	2	2	2	2	2	0	0	0	0	0	0	0	0	0	0	0	0	0	0	0	0	0	0	0	0	0	0	3	3	3	3	3	3	3	3	3	3	3	3	3	3	3	3	3	3	3	3	3	3	3	3	3	3	3	3	3	3	3	3	3	3	3	3	3	3	3	3	1	1	1	1	1	1	1	1	1	1	1	1	1	1	1	1	1	1	1	1	4	4	4	4	4	4	4	4	4	4	1	1	1	1	1	1	1	1	1	1	3	3	3	3	3	3	3	3	3	3	3	3	3	3	3	3	3	3	3	3	3	3	3	3	3	3	3	3	3	3	4	4	4	4	4	4	4	4	4	4	2	3.2	2.4	3.1	1.9	1.9	0	0	2.5	2.5	1.9	1.4	0.6	0.8	4.7	1.4	1.4	3.6	2.4	3.3	1065700000	46984000	108410000	70368000	91363000	35361000	30737000	0	0	81506000	59824000	51848000	38920000	47588000	9182500	60094000	4063300	117240000	79278000	33740000	99242000	52				786	517;2549;4587;13434;18444;22126;36518;37239;38503;38778;40096;42833	True;True;True;True;True;True;True;True;False;True;True;True	519;2576;4641;13602;18683;22432;37114;37844;39120;39398;40729;43496	6635;6636;33741;33742;33743;33744;33745;60657;180056;180057;180058;180059;180060;180061;180062;180063;180064;180065;247455;247456;247457;247458;297120;297121;297122;297123;297124;297125;297126;297127;297128;297129;297130;297131;297132;297133;297134;473257;482034;497464;500283;515451;515452;515453;515454;548762;548763;548764;548765;548766;548767;548768;548769	7346;7347;36823;36824;36825;36826;36827;66432;197082;197083;197084;197085;197086;197087;197088;197089;197090;197091;270793;270794;270795;270796;325687;325688;325689;325690;325691;325692;325693;325694;325695;325696;325697;325698;325699;325700;325701;517337;526838;543451;546515;562768;562769;562770;562771;598567;598568;598569;598570;598571;598572;598573;598574	7347;36827;66432;197087;270794;325688;517337;526838;543451;546515;562769;598571
Q15528;E9PGW7;Q5T8T7;E7EN96;Q5T8T8;Q15528-2	Q15528;E9PGW7;Q5T8T7;E7EN96;Q5T8T8;Q15528-2	2;2;2;2;2;2	2;2;2;2;2;2	2;2;2;2;2;2	Mediator of RNA polymerase II transcription subunit 22	MED22	;;;;;	6	2	2	2	0	0	0	0	0	0	0	0	0	0	0	0	0	1	0	0	1	0	0	0	0	0	0	0	0	0	0	0	0	0	0	0	0	1	0	0	1	0	0	0	0	0	0	0	0	0	0	0	0	0	0	0	0	1	0	0	1	0	0	0	12.5	12.5	12.5	22.22	200	200;111;134;135;137;140	0.00048239	3.3358	23897	40207	27971	16437	10689	8777.8	5454	4227.4	3132.5	2309.7	0	22381	37791	27932	17998	11865	9182.3	5708.6	4447.5	3158.4	2319.3	0	2	2	2	2	2	2	2	2	2	2	0																																																																																					0	0	0	0	0	0	0	0	0	0	0	0	0	0	0	0	0	0	0	0	0	0	0	0	0	0	0	0	0	0	0	0	0	0	0	0	0	0	0	0	0	0	0	0	0	0	0	0	0	0	16250	24493	21627	13152	8042.9	5934.1	3697.1	2765.7	1807	1339.9	0	0	0	0	0	0	0	0	0	0	0	0	0	0	0	0	0	0	0	0	7646.7	15714	6343.5	3285.1	2645.9	2843.7	1756.9	1461.7	1325.6	969.83	0	0	0	0	0	0	0	0	0	0	0	0	0	0	0	0	0	0	0	0	0	0	0	0	0	0	0	0	0	0	0	0	0	0	0	0	0	0	0	0	0	0	0	0	0	0	0	0	0	0	0	0	0	0	0	0	0	0	0	0	0	0	0	0	0	0	0	0	0	0	0	0	0	0	0	0	0	0	0	0	0	0	0	0	0	0	0	0	0	0	0	0	0	0	0	0	0	0	0	0	0	0	0	0	0	0	0	0	0	0	0	0	0	0	0	0	0	0	0	0	0	0	0	0	0	0	0	0	0	0	0	0	0	0	0	0	0	0	0	0	0	0	0	0	0	0	0	0	0	0	0	0	0	0	0	0	0	0	0	0	0	0	0	0	15232	23041	21445	13922	8948	6318.1	3899.3	2913.2	1844.1	1356.9	0	0	0	0	0	0	0	0	0	0	0	0	0	0	0	0	0	0	0	0	7149.6	14749	6487	4075.7	2917.3	2864.2	1809.3	1534.3	1314.3	962.41	0	0	0	0	0	0	0	0	0	0	0	0	0	0	0	0	0	0	0	0	0	0	0	0	0	0	0	0	0	0	0	0	0	0	0	0	0	0	0	0	0	0	0	0	0	0	0	0	0	0	0	0	0	0	0	0	0	0	0	0	0	0	0	0	0	0	0	0	0	0	0	0	0	0	0	0	0	0	0	0	0	0	0	0	0	0	0	0	0	0	0	0	0	0	0	0	0	0	0	0	0	0	0	0	0	0	0	0	0	0	0	0	0	0	0	0	0	0	0	0	0	0	0	0	0	0	0	0	0	0	0	0	0	0	0	0	0	0	0	0	0	0	0	0	0	0	0	0	0	0	0	0	0	0	0	0	0	0	0	0	0	0	0	0	1	1	1	1	1	1	1	1	1	1	0	0	0	0	0	0	0	0	0	0	0	0	0	0	0	0	0	0	0	0	1	1	1	1	1	1	1	1	1	1	0	0	0	0	0	0	0	0	0	0	0	0	0	0	0	0	0	0	0	0	0	0	0	0	0	0	0	0	0	0	0	0	0	0	0	0	0	0	0	0	0	0	0	7	0	0	5.5	0	0	0	16980000	0	0	0	0	0	0	0	0	0	0	0	0	0	10008000	0	0	6971700	0	0	0	2				787	4400;40746	True;True	4455;41384	58243;522892	63811;570878	63811;570878
F5H1L4;E7ENA2;Q9NNW7;F5H2V0;F5H2M2;D3YTF9;Q9NNW7-2;F6WBI2;D3YTF8;Q9NNW7-3;E7EWK1;Q9NNW7-4	F5H1L4;E7ENA2;Q9NNW7;F5H2V0;F5H2M2;D3YTF9;Q9NNW7-2;F6WBI2;D3YTF8;Q9NNW7-3;E7EWK1;Q9NNW7-4	8;8;7;7;7;7;7;6;6;6;5;4	8;8;7;7;7;7;7;6;6;6;5;4	8;8;7;7;7;7;7;6;6;6;5;4	Thioredoxin reductase 2, mitochondrial	TXNRD2	;;;;;;;;;;;	12	8	8	8	3	4	5	3	3	4	4	3	3	3	2	2	2	3	5	3	3	4	2	2	3	4	5	3	3	4	4	3	3	3	2	2	2	3	5	3	3	4	2	2	3	4	5	3	3	4	4	3	3	3	2	2	2	3	5	3	3	4	2	2	16.3	16.3	16.3	53.406	492	492;494;524;521;522;523;498;426;501;428;338;277	0	28.635	3112300	2793100	2780700	2228600	1892200	2009100	1331000	1096500	766800	644620	218500	2910800	2632400	2837100	2302200	1979400	2020000	1356400	1142600	778350	644260	212100	77	77	77	77	77	77	76	77	77	77	15	196830	236890	208960	174760	144090	108540	66792	44190	31373	26226	302350	288080	334110	261870	174720	121210	101910	50650	33850	27947	333270	325810	335860	293890	222630	158150	19131	91447	69903	64059	212680	218810	224990	184400	163220	114540	84513	61566	44868	36705	51960	41583	46836	54673	52025	55602	61417	53698	37905	31186	49933	76224	60927	64908	79724	72992	79934	87216	78588	59930	50426	78442	58390	49126	47658	56924	59467	61232	67649	59224	43645	39000	60248	29982	27471	22990	34697	30330	31607	37682	33755	19684	19254	29880	150540	118210	89122	56240	55801	198090	103210	98962	70202	60392	141070	97777	97618	61436	56170	175610	106100	74039	57130	45305	145890	84713	86018	13347	49580	164330	92132	88854	55270	38586	222150	125230	109110	80457	70539	213640	146840	132510	79281	66259	74422	73668	79432	58636	60276	30233	21032	10986	8630.9	5591.9	45811	56868	53045	45032	37829	31621	17532	8499.4	5359	4390.3	174280	171790	173140	137200	97768	79350	55092	30781	28603	31146	133250	121620	132180	113480	83099	58637	28531	19995	13403	10811	309090	283230	281710	227820	191200	132780	99231	76616	52002	47302	204110	207450	190380	154710	135450	98061	75549	44193	30083	23474	118010	97291	80425	47179	38191	24970	16131	9162.9	5489.3	4675.1	131970	106590	122180	92106	96824	70932	43323	28835	20190	11889	184250	223160	210740	180450	149610	111760	70351	47338	32123	26195	283080	271710	335400	265480	186740	128530	104800	54042	35861	28045	311880	307280	339740	298610	230170	165700	27962	95182	66346	63382	199080	206280	227070	188560	169000	118320	88243	64251	45496	36652	48599	39331	48021	55037	53233	56109	61083	53953	39264	31192	48503	71276	57624	66844	80244	74694	80760	86865	79047	61668	50135	76208	54590	46415	49319	57724	60443	61610	67436	59648	45154	38717	58458	28024	25974	23935	34906	30813	32177	37304	33748	20720	19280	28932	140580	111160	94272	64344	60518	189890	101320	103970	70015	60220	131800	92041	101600	67489	61364	168630	103680	79066	57869	45169	136240	79481	90973	21344	54180	155860	90224	92226	55561	39413	207350	117900	117990	87838	76684	206540	143150	136350	80290	66946	69666	69427	80156	60058	61927	31648	22833	11890	8944.1	5642.7	42902	53593	53236	46337	39149	32123	18388	9583.8	5733.7	4425.5	163090	161900	175090	140690	103680	82187	57093	33558	29052	30317	124690	114730	133790	115000	86765	61334	31084	21829	13723	10864	289110	266940	287010	233530	199150	138070	103570	79555	52781	47134	190940	195440	193720	159660	140610	100900	78110	46766	31265	23616	110250	91491	83718	50583	41207	26071	17097	9906	5799.5	4716.7	123450	100500	124530	94346	99418	71812	45789	30728	20686	12197	6	6	6	6	6	6	6	6	6	6	5	5	5	5	5	5	5	5	5	5	6	6	6	6	6	6	5	6	6	6	4	4	4	4	4	4	4	4	4	4	3	3	3	3	3	3	3	3	3	3	3	5	5	5	5	5	5	5	5	5	5	5	3	3	3	3	3	3	3	3	3	3	3	4	4	4	4	4	4	4	4	4	4	4	4	4	4	4	4	4	4	4	4	4	3	3	3	3	3	3	3	3	3	3	3	3	3	3	3	3	3	3	3	3	4	4	4	4	4	4	4	4	4	4	2	2	2	2	2	2	2	2	2	2	2	2	2	2	2	2	2	2	2	2	5	5	5	5	5	5	5	5	5	5	3	3	3	3	3	3	3	3	3	3	5	5	5	5	5	5	5	5	5	5	5	5	5	5	5	5	5	5	5	5	2	2	2	2	2	2	2	2	2	2	3	3	3	3	3	3	3	3	3	3	5.7	9.6	11	5.7	7.7	11.4	9.6	7.9	6.1	6.1	4.3	4.3	5.1	9.1	10.8	7.1	5.7	9.1	4.3	4.3	2656700000	201410000	120460000	221560000	175160000	68691000	94733000	31679000	34357000	85494000	65525000	86142000	122290000	100020000	79774000	567950000	97509000	181680000	182860000	45181000	94214000	79				788	1868;8695;9383;10884;28419;30594;34609;38606	True;True;True;True;True;True;True;True	1890;8809;9504;11023;28817;31008;35184;39224	24383;24384;24385;24386;24387;24388;24389;24390;24391;24392;24393;24394;24395;24396;24397;24398;24399;24400;24401;24402;24403;24404;24405;24406;24407;24408;24409;24410;24411;116516;116517;116518;116519;116520;116521;116522;116523;116524;126831;146974;146975;146976;146977;146978;373172;373173;373174;373175;373176;373177;373178;400396;400397;400398;400399;400400;400401;400402;400403;400404;400405;400406;400407;400408;400409;400410;400411;400412;400413;400414;400415;400416;400417;449950;449951;449952;449953;449954;498511	26780;26781;26782;26783;26784;26785;26786;26787;26788;26789;26790;26791;26792;26793;26794;26795;26796;26797;26798;26799;26800;26801;26802;26803;26804;26805;26806;26807;26808;127845;127846;127847;127848;127849;127850;127851;127852;127853;139101;160930;160931;160932;160933;160934;408305;408306;408307;408308;408309;408310;408311;438019;438020;438021;438022;438023;438024;438025;438026;438027;438028;438029;438030;438031;438032;438033;438034;438035;438036;438037;438038;438039;438040;491750;491751;491752;491753;491754;544539	26782;127845;139101;160930;408305;438036;491750;544539
Q9BZG8;E7ENH3;Q9BZG8-3;Q9BZG8-2	Q9BZG8;E7ENH3;Q9BZG8-3;Q9BZG8-2	5;5;4;4	5;5;4;4	5;5;4;4	Diphthamide biosynthesis protein 1	DPH1	;;;	4	5	5	5	1	1	1	0	0	0	0	0	0	0	1	1	1	1	0	0	2	0	1	1	1	1	1	0	0	0	0	0	0	0	1	1	1	1	0	0	2	0	1	1	1	1	1	0	0	0	0	0	0	0	1	1	1	1	0	0	2	0	1	1	9.9	9.9	9.9	48.805	443	443;453;303;363	0	4.6415	235720	203440	207870	147010	134440	118480	56461	38707	27098	24672	0	220460	191630	212200	152680	140300	119330	60053	42601	27695	24519	0	13	13	13	13	13	13	11	12	12	10	0	445.81	791.97	874.87	570.97	515.31	139.89					27805	28871	29645	24542	16560	11698	8321	3596.1	2527.5	3015.3	19418	19880	17282	16827	12687	7796.2		4512	4300.6	4148.5																																																							0	0	0	0	0	0	0	0	0	0	0	0	0	0	0	0	0	0	0	0	23848	9423	10669	888.33	4109.9	20309	10423	7420.7	4514.1	3337.3	15861	9266.1	5373	3206.4	2672	14996	9374.9	6740.9	4775.1	3462.6	23956	21345	22447	15947	17105	7869.3	5438	3252.6	2588.3	2098.9	17904	24525	21590	17610	15987	12029	5845.8	3579.4	1841.5	1561.5	0	0	0	0	0	0	0	0	0	0	0	0	0	0	0	0	0	0	0	0	58614	53069	53838	42464	38394	26560	10041	4520.8	2818.7	2947.2	0	0	0	0	0	0	0	0	0	0	4837.4	4476.4	4325.4	3228.1	3052.3	1995.2	1027.1	534.65	293.37	137.86	43036	31792	41823	21729	23354	15090	5990	4550.2	3439.3	3962.6	419.19	745.99	855.83	585.63	536.29	161.73	0	0	0	0	26028	27219	29839	25000	17546	12331	8660.3	4013.7	2706.3	2957.5	18161	18743	17650	17140	12984	8297.9	710.86	4727.5	4033.8	4053.1	0	0	0	0	0	0	0	0	0	0	0	0	0	0	0	0	0	0	0	0	0	0	0	0	0	0	0	0	0	0	0	0	0	0	0	0	0	0	0	0	0	0	0	0	0	0	0	0	0	0	0	0	0	0	0	0	0	0	0	0	0	0	0	0	0	0	0	0	0	0	0	0	0	0	22255	8837.2	11642	1862	4784.1	19129	10088	8012.2	4654.7	3399.2	14793	8705.3	6129.3	3903.8	3084.2	14298	9044.1	7131.4	4857.3	3491.8	22411	20109	22849	16403	17562	8285.2	5986.1	3484.1	2647.2	2086.1	16771	23101	21626	18247	16457	12255	6294.4	3967.1	1963.1	1594.4	0	0	0	0	0	0	0	0	0	0	0	0	0	0	0	0	0	0	0	0	54827	50015	54844	43586	39573	27172	11326	5570.2	3048.8	2907.7	0	0	0	0	0	0	0	0	0	0	4524.4	4216.5	4414.4	3338.9	3154.4	2048.2	1116.7	598.74	316.59	148.76	40267	29938	42352	22611	24624	15355	6825.8	5096.5	3467.7	3880.3	1	1	1	1	1	1	0	0	0	0	1	1	1	1	1	1	1	1	1	1	1	1	1	1	1	1	0	1	1	1	0	0	0	0	0	0	0	0	0	0	0	0	0	0	0	0	0	0	0	0	0	0	0	0	0	0	0	0	0	0	0	0	0	0	0	0	0	0	0	0	0	0	0	0	0	0	0	0	0	0	0	0	0	0	0	0	0	0	0	0	0	0	0	0	0	0	0	0	0	0	0	0	0	0	1	1	1	1	1	1	1	1	1	1	1	1	1	1	1	1	1	1	1	1	1	1	1	1	1	1	1	1	1	1	1	1	1	1	1	1	1	1	1	1	0	0	0	0	0	0	0	0	0	0	0	0	0	0	0	0	0	0	0	0	4	4	4	4	4	4	4	4	4	2	0	0	0	0	0	0	0	0	0	0	1	1	1	1	1	1	1	1	1	1	1	1	1	1	1	1	1	1	1	1	2.3	1.8	2.5	0	0	0	0	0	0	0	1.6	1.6	1.8	1.6	0	0	4.1	0	1.8	1.6	157950000	3727100	31153000	6037500	0	0	0	0	0	0	0	7528900	9995700	22841000	14138000	0	0	46225000	0	4859000	11450000	13				789	21089;22048;22819;27761;35655	True;True;True;True;True	21378;22353;23151;28150;36244	283072;296148;306790;306791;306792;306793;365203;365204;365205;462718;462719;462720	310193;324658;336279;336280;336281;336282;399626;399627;399628;399629;505998;505999;506000	310193;324658;336282;399628;505998
P53396;E7ENH9	P53396;E7ENH9	53;53	53;53	2;2	ATP-citrate synthase	ACLY	;	2	53	53	2	41	35	32	33	29	29	27	26	30	29	32	37	42	40	38	36	44	37	34	33	41	35	32	33	29	29	27	26	30	29	32	37	42	40	38	36	44	37	34	33	2	2	2	2	1	1	1	1	2	2	2	2	1	1	1	2	2	2	1	2	49.9	49.9	1.3	120.84	1101	1101;1155	0	323.31	59526000	54662000	52053000	41535000	30925000	25487000	16734000	11206000	8330400	7041200	3889600	55668000	51503000	53136000	42782000	32627000	26291000	17377000	11921000	8584300	7008400	3773000	1026	1026	1026	1021	1026	1026	1016	1010	1003	981	122	4128100	4827800	4231800	3467700	2347800	1140100	559530	402020	296670	250100	4230900	4109500	4620800	3610100	2137500	1036100	1016800	655770	510700	386180	3655000	3553200	3585500	2982800	1855300	855570	101040	421820	346150	300560	3163400	3304500	3207800	2527800	1704800	739650	476920	351570	256870	205740	1172100	977060	967570	1087400	1044700	1117300	1417600	1121400	942610	776340	1316400	934860	773850	767750	867830	850020	924310	1134900	907970	771930	622790	1054800	1028900	842260	868550	947420	899470	967010	1235700	959590	846240	685930	1178100	289680	244420	236660	270830	264090	282400	347520	271230	223950	207920	340250	2211400	1562100	616650	323390	361500	2749300	1266500	686390	410550	371980	2052700	1254600	773760	387160	362780	2508000	1358600	537130	335210	300800	2305000	1104200	550620	45401	360740	2421300	1222500	591950	333760	284190	3171800	1453200	702880	578200	589970	3001000	1658200	939590	641610	599120	4913100	4735100	5064800	3864600	3385200	1007100	859040	581880	432130	361680	3673200	4776900	4331800	3727200	2596300	1181400	712230	425360	274500	239550	3167800	3186100	3230700	2516000	1529100	689920	399040	219970	178230	183870	2197000	2043200	2251900	1857200	1262100	636470	401840	297820	173690	161920	7852000	6972200	7134500	5702200	4164000	1874900	1116500	867330	656770	533310	4056700	4101600	3750600	2959800	2236200	940260	597930	361480	236770	183510	1568800	1678700	1756600	1264600	971500	519010	280950	174800	121170	108070	3753300	3162000	3401600	2547900	2002000	895260	570170	430790	340890	277620	3863500	4547400	4269900	3564600	2475600	1262600	644740	437840	300750	248960	3961000	3875100	4638300	3653300	2312300	1180200	1069200	675640	520060	385920	3419900	3349700	3626600	3027800	1963900	971650	180250	445080	328760	297120	2960500	3113600	3238000	2583600	1807500	836850	535600	370760	260190	205650	1095900	922850	998270	1103800	1075600	1127900	1404300	1128700	973820	768620	1277000	874040	730960	792710	881290	873590	930860	1125300	914590	795870	616900	1023700	962030	795590	894050	960980	928690	976290	1224200	967010	872680	677960	1142900	270830	230850	244480	275060	271120	284550	344430	274200	232480	204790	329450	2061900	1466100	730390	459530	409950	2592800	1215400	783620	436170	373730	1914900	1178400	866870	495600	421920	2368000	1299800	630100	369210	301560	2148800	1035200	674830	162370	404250	2269800	1172100	676980	362370	287970	2956500	1365700	878510	698000	641040	2847500	1599800	1040100	668710	595880	4598300	4463200	5116200	3928300	3507500	1165500	978960	604230	440000	360160	3440400	4501400	4336400	3805900	2717200	1316100	799210	461570	286210	240070	2964600	3002600	3257500	2564400	1641900	786610	452060	244250	183260	180370	2056200	1927100	2272400	1877700	1331700	702400	441770	314140	179130	162650	7344400	6571900	7261400	5804400	4372900	2081700	1263500	917680	660680	531320	3794700	3863400	3813200	3040600	2342900	1047600	673890	388630	246210	185150	1468900	1581600	1762700	1297500	1025500	557210	313130	191510	124990	107680	3510600	2980200	3463000	2597700	2101500	984730	639510	454600	342760	275920	102	102	102	102	102	102	100	96	92	84	46	46	46	46	46	46	46	45	46	45	44	44	44	44	44	44	39	44	44	44	45	45	45	45	45	45	45	45	45	44	33	33	33	33	33	33	33	33	33	33	33	32	32	32	32	32	32	32	32	32	32	32	30	30	30	30	30	30	30	30	30	30	30	27	27	27	27	27	27	27	27	27	27	27	39	39	39	39	39	39	39	39	39	39	40	40	40	40	40	40	40	40	40	40	43	43	43	38	43	43	43	43	43	42	70	70	70	70	70	70	70	70	70	70	77	77	77	77	77	77	77	77	77	75	51	51	51	51	51	51	50	50	50	50	48	48	48	48	48	48	48	47	47	47	41	41	41	41	41	41	41	41	41	41	119	119	119	119	119	119	118	114	109	104	51	51	51	51	51	51	50	50	50	48	42	42	42	42	42	42	42	41	42	41	46	46	46	46	46	46	46	46	46	45	40.2	34.4	30.4	30.4	31.6	29.9	27.4	25.6	29.2	27.6	31.2	36.2	41.4	39.1	36.1	33.1	43.8	35.7	34.7	30.6	104080000000	7941300000	8008900000	5002600000	5062600000	2840400000	2408700000	1807800000	904090000	3666800000	3841200000	3207600000	4159200000	8475400000	7422000000	5365800000	4213900000	13771000000	6910300000	3014400000	6057900000	1090				790	713;714;1408;2224;2272;2307;5754;6246;7071;8605;8883;9177;9484;9835;10283;10616;10882;14371;17020;18360;19280;20026;21571;24164;26807;26854;27217;27993;28294;28295;29771;30520;31216;33124;34222;34477;36172;38377;39499;40331;40760;41432;42733;43382;44324;44442;45766;45767;48533;49630;50348;51672;51736	True;True;True;True;True;True;True;True;True;True;True;True;True;True;True;True;True;True;True;True;True;True;True;True;True;True;True;True;True;True;True;True;True;True;True;True;True;True;True;True;True;True;True;True;True;True;True;True;True;True;True;True;True	716;717;1418;1419;2247;2295;2330;5821;6322;7158;8717;8999;9296;9607;9960;10412;10750;11020;14552;17240;18598;19536;20291;21862;21863;24516;27188;27235;27605;28382;28692;28693;30181;30933;31684;33680;34793;35050;36766;38994;40127;40966;41398;42078;42079;43395;44055;45015;45136;46476;46477;49285;50400;51128;52470;52539	9149;9150;9151;9152;9153;9154;9155;9156;9157;9158;9159;9160;9161;9162;9163;9164;9165;9166;9167;9168;9169;9170;9171;9172;9173;9174;9175;9176;9177;9178;9179;9180;9181;9182;9183;9184;9185;9186;9187;9188;9189;18275;18276;18277;18278;18279;18280;18281;18282;18283;18284;18285;18286;18287;18288;18289;18290;18291;18292;18293;28788;28789;28790;28791;28792;28793;28794;28795;28796;28797;28798;28799;28800;28801;28802;28803;28804;28805;28806;28807;28808;28809;28810;28811;28812;28813;28814;28815;28816;28817;28818;28819;28820;28821;28822;28823;28824;28825;29533;29534;29535;29536;29537;29538;29539;29540;29541;29542;29543;29544;29545;29546;29547;29548;29549;29550;29551;29552;29553;29554;29889;29890;29891;29892;29893;29894;29895;29896;29897;29898;29899;29900;29901;29902;29903;29904;29905;29906;29907;29908;29909;29910;76297;76298;76299;76300;76301;76302;76303;76304;76305;76306;76307;83371;83372;83373;83374;83375;83376;83377;83378;83379;83380;83381;83382;83383;83384;83385;83386;83387;83388;83389;83390;83391;83392;83393;83394;83395;83396;83397;83398;83399;83400;83401;83402;83403;83404;83405;83406;83407;83408;83409;83410;83411;83412;83413;83414;83415;94462;94463;94464;115195;115196;115197;115198;115199;115200;115201;115202;115203;115204;115205;115206;115207;115208;115209;115210;119298;119299;119300;119301;119302;123772;123773;123774;123775;123776;123777;123778;123779;123780;123781;123782;123783;123784;128067;132913;138898;138899;138900;138901;138902;138903;138904;138905;138906;138907;138908;138909;138910;138911;138912;138913;138914;138915;138916;143493;143494;143495;143496;143497;143498;143499;143500;143501;143502;143503;143504;143505;143506;143507;143508;143509;143510;143511;146925;146926;146927;146928;146929;146930;146931;146932;146933;146934;146935;146936;146937;146938;146939;146940;146941;146942;146943;146944;146945;146946;146947;146948;146949;146950;146951;146952;146953;146954;192683;192684;192685;192686;192687;192688;192689;192690;192691;192692;192693;192694;192695;192696;192697;192698;192699;192700;192701;192702;192703;192704;192705;192706;192707;192708;192709;192710;192711;192712;192713;192714;192715;192716;192717;192718;192719;192720;192721;192722;228287;228288;228289;228290;228291;228292;228293;228294;228295;228296;228297;228298;228299;228300;228301;228302;228303;246393;246394;246395;246396;246397;246398;246399;246400;246401;246402;258834;258835;258836;258837;258838;258839;258840;258841;258842;258843;258844;258845;258846;258847;258848;258849;258850;258851;258852;258853;258854;258855;258856;258857;258858;258859;258860;258861;258862;258863;258864;258865;258866;258867;258868;258869;258870;258871;258872;258873;258874;258875;258876;258877;258878;258879;258880;258881;258882;258883;258884;258885;258886;258887;268935;268936;268937;268938;268939;268940;268941;268942;268943;268944;268945;268946;268947;268948;268949;268950;268951;268952;268953;268954;268955;268956;268957;268958;268959;268960;268961;268962;268963;268964;268965;268966;268967;268968;268969;268970;290011;290012;290013;290014;290015;290016;290017;290018;290019;290020;290021;290022;290023;290024;290025;290026;290027;290028;290029;290030;290031;290032;290033;290034;290035;290036;290037;290038;290039;290040;290041;290042;290043;323275;323276;323277;323278;323279;353687;354197;354198;354199;354200;354201;354202;354203;354204;354205;354206;354207;354208;354209;354210;354211;354212;354213;354214;354215;354216;354217;354218;354219;354220;354221;354222;354223;354224;354225;354226;354227;354228;358751;358752;358753;367733;367734;367735;367736;367737;371760;371761;371762;371763;371764;371765;371766;371767;371768;371769;371770;371771;371772;371773;371774;371775;371776;371777;371778;371779;371780;371781;371782;371783;371784;371785;371786;371787;389298;389299;389300;399512;399513;399514;399515;399516;399517;399518;399519;399520;399521;399522;399523;399524;399525;399526;399527;399528;399529;399530;399531;399532;408418;408419;408420;408421;408422;408423;408424;408425;408426;408427;408428;408429;431406;445395;445396;445397;445398;445399;445400;445401;445402;445403;445404;445405;445406;445407;445408;445409;445410;445411;445412;448536;468982;468983;468984;468985;468986;468987;468988;468989;468990;468991;468992;468993;468994;468995;468996;468997;468998;468999;469000;469001;469002;469003;469004;469005;469006;469007;496131;496132;496133;496134;496135;496136;496137;496138;496139;496140;496141;496142;496143;496144;496145;496146;496147;508268;508269;508270;508271;508272;508273;508274;508275;508276;508277;508278;508279;508280;508281;508282;508283;508284;518193;518194;518195;518196;518197;518198;518199;518200;518201;518202;518203;518204;518205;518206;518207;518208;518209;518210;518211;518212;518213;518214;518215;518216;518217;518218;518219;518220;518221;518222;518223;518224;518225;518226;518227;518228;518229;518230;518231;518232;523055;523056;523057;523058;523059;523060;523061;523062;523063;523064;523065;523066;523067;523068;523069;523070;523071;523072;523073;523074;523075;523076;531489;531490;531491;531492;531493;531494;531495;531496;531497;531498;531499;531500;531501;531502;531503;531504;531505;531506;531507;531508;531509;531510;531511;531512;531513;531514;531515;547365;547366;547367;547368;547369;547370;547371;547372;547373;556441;556442;556443;556444;556445;556446;556447;556448;556449;556450;556451;556452;556453;556454;556455;556456;568599;568600;568601;568602;568603;568604;568605;568606;568607;568608;568609;568610;568611;568612;568613;568614;568615;568616;568617;568618;568619;568620;568621;568622;568623;568624;568625;568626;568627;568628;568629;568630;568631;568632;568633;568634;568635;568636;568637;568638;568639;568640;570289;570290;570291;570292;570293;570294;570295;570296;570297;570298;570299;570300;570301;570302;570303;570304;570305;570306;585930;585931;585932;585933;585934;585935;585936;585937;585938;585939;585940;585941;585942;585943;585944;585945;585946;585947;585948;585949;585950;585951;585952;585953;585954;624360;624361;624362;624363;624364;624365;624366;624367;624368;624369;624370;624371;624372;624373;624374;624375;639420;639421;639422;639423;639424;639425;639426;639427;639428;639429;639430;639431;639432;648975;648976;648977;648978;648979;648980;648981;648982;648983;648984;648985;648986;648987;648988;648989;648990;648991;648992;648993;648994;648995;648996;648997;648998;648999;649000;649001;649002;649003;649004;649005;649006;649007;649008;666196;666197;666198;666199;666200;666201;666202;666203;666204;666205;666206;666207;666208;666209;666210;666211;666212;666213;666214;666215;666216;666217;666218;667334;667335;667336;667337;667338;667339;667340;667341;667342;667343;667344;667345;667346;667347;667348;667349;667350;667351;667352;667353;667354;667355;667356;667357;667358;667359;667360;667361;667362;667363;667364;667365;667366;667367;667368;667369;667370;667371;667372;667373;667374;667375	10079;10080;10081;10082;10083;10084;10085;10086;10087;10088;10089;10090;10091;10092;10093;10094;10095;10096;10097;10098;10099;10100;10101;10102;10103;10104;10105;10106;10107;10108;10109;10110;10111;10112;10113;10114;10115;10116;10117;10118;10119;10120;19925;19926;19927;19928;19929;19930;19931;19932;19933;19934;19935;19936;19937;19938;19939;19940;19941;19942;19943;19944;19945;31505;31506;31507;31508;31509;31510;31511;31512;31513;31514;31515;31516;31517;31518;31519;31520;31521;31522;31523;31524;31525;31526;31527;31528;31529;31530;31531;31532;31533;31534;31535;31536;31537;31538;31539;31540;31541;31542;32291;32292;32293;32294;32295;32296;32297;32298;32299;32300;32301;32302;32303;32304;32305;32306;32307;32308;32309;32310;32311;32312;32313;32666;32667;32668;32669;32670;32671;32672;32673;32674;32675;32676;32677;32678;32679;32680;32681;32682;32683;32684;32685;32686;32687;32688;32689;83605;83606;83607;83608;83609;83610;83611;83612;83613;83614;83615;83616;83617;91372;91373;91374;91375;91376;91377;91378;91379;91380;91381;91382;91383;91384;91385;91386;91387;91388;91389;91390;91391;91392;91393;91394;91395;91396;91397;91398;91399;91400;91401;91402;91403;91404;91405;91406;91407;91408;91409;91410;91411;91412;91413;91414;91415;91416;91417;91418;103586;103587;103588;103589;126375;126376;126377;126378;126379;126380;126381;126382;126383;126384;126385;126386;126387;126388;126389;126390;130923;130924;130925;130926;130927;135770;135771;135772;135773;135774;135775;135776;135777;135778;135779;135780;135781;135782;135783;135784;135785;135786;140446;145499;151848;151849;151850;151851;151852;151853;151854;151855;151856;151857;151858;151859;151860;151861;151862;151863;151864;151865;151866;151867;151868;157167;157168;157169;157170;157171;157172;157173;157174;157175;157176;157177;157178;157179;157180;157181;157182;157183;157184;157185;160879;160880;160881;160882;160883;160884;160885;160886;160887;160888;160889;160890;160891;160892;160893;160894;160895;160896;160897;160898;160899;160900;160901;160902;160903;160904;160905;160906;160907;160908;160909;210901;210902;210903;210904;210905;210906;210907;210908;210909;210910;210911;210912;210913;210914;210915;210916;210917;210918;210919;210920;210921;210922;210923;210924;210925;210926;210927;210928;210929;210930;210931;210932;210933;210934;210935;210936;210937;210938;210939;210940;210941;250077;250078;250079;250080;250081;250082;250083;250084;250085;250086;250087;250088;250089;250090;250091;250092;250093;250094;269669;269670;269671;269672;269673;269674;269675;269676;269677;269678;269679;269680;283076;283077;283078;283079;283080;283081;283082;283083;283084;283085;283086;283087;283088;283089;283090;283091;283092;283093;283094;283095;283096;283097;283098;283099;283100;283101;283102;283103;283104;283105;283106;283107;283108;283109;283110;283111;283112;283113;283114;283115;283116;283117;283118;283119;283120;283121;283122;283123;283124;283125;283126;283127;283128;283129;294369;294370;294371;294372;294373;294374;294375;294376;294377;294378;294379;294380;294381;294382;294383;294384;294385;294386;294387;294388;294389;294390;294391;294392;294393;294394;294395;294396;294397;294398;294399;294400;294401;294402;294403;294404;294405;294406;317950;317951;317952;317953;317954;317955;317956;317957;317958;317959;317960;317961;317962;317963;317964;317965;317966;317967;317968;317969;317970;317971;317972;317973;317974;317975;317976;317977;317978;317979;317980;317981;317982;317983;317984;354189;354190;354191;354192;354193;387009;387544;387545;387546;387547;387548;387549;387550;387551;387552;387553;387554;387555;387556;387557;387558;387559;387560;387561;387562;387563;387564;387565;387566;387567;387568;387569;387570;387571;387572;387573;387574;387575;392539;392540;392541;402371;402372;402373;402374;402375;406791;406792;406793;406794;406795;406796;406797;406798;406799;406800;406801;406802;406803;406804;406805;406806;406807;406808;406809;406810;406811;406812;406813;406814;406815;406816;406817;406818;406819;406820;425755;425756;425757;425758;425759;437058;437059;437060;437061;437062;437063;437064;437065;437066;437067;437068;437069;437070;437071;437072;437073;437074;437075;437076;437077;437078;437079;437080;437081;437082;446578;446579;446580;446581;446582;446583;446584;446585;446586;446587;446588;446589;471491;471492;486727;486728;486729;486730;486731;486732;486733;486734;486735;486736;486737;486738;486739;486740;486741;486742;486743;486744;490257;512745;512746;512747;512748;512749;512750;512751;512752;512753;512754;512755;512756;512757;512758;512759;512760;512761;512762;512763;512764;512765;512766;512767;512768;512769;512770;512771;512772;512773;512774;512775;542039;542040;542041;542042;542043;542044;542045;542046;542047;542048;542049;542050;542051;542052;542053;542054;542055;554983;554984;554985;554986;554987;554988;554989;554990;554991;554992;554993;554994;554995;554996;554997;554998;554999;555000;565787;565788;565789;565790;565791;565792;565793;565794;565795;565796;565797;565798;565799;565800;565801;565802;565803;565804;565805;565806;565807;565808;565809;565810;565811;565812;565813;565814;565815;565816;565817;565818;565819;565820;565821;565822;565823;565824;565825;565826;565827;565828;571054;571055;571056;571057;571058;571059;571060;571061;571062;571063;571064;571065;571066;571067;571068;571069;571070;571071;571072;571073;571074;571075;571076;580119;580120;580121;580122;580123;580124;580125;580126;580127;580128;580129;580130;580131;580132;580133;580134;580135;580136;580137;580138;580139;580140;580141;580142;580143;580144;580145;580146;580147;580148;580149;580150;580151;580152;597068;597069;597070;597071;597072;597073;597074;597075;597076;597077;607105;607106;607107;607108;607109;607110;607111;607112;607113;607114;607115;607116;607117;607118;607119;607120;607121;620256;620257;620258;620259;620260;620261;620262;620263;620264;620265;620266;620267;620268;620269;620270;620271;620272;620273;620274;620275;620276;620277;620278;620279;620280;620281;620282;620283;620284;620285;620286;620287;620288;620289;620290;620291;620292;620293;620294;620295;620296;620297;620298;620299;620300;622196;622197;622198;622199;622200;622201;622202;622203;622204;622205;622206;622207;622208;622209;622210;622211;622212;622213;622214;622215;622216;639052;639053;639054;639055;639056;639057;639058;639059;639060;639061;639062;639063;639064;639065;639066;639067;639068;639069;639070;639071;639072;639073;639074;639075;639076;639077;681644;681645;681646;681647;681648;681649;681650;681651;681652;681653;681654;681655;681656;681657;681658;681659;681660;681661;697982;697983;697984;697985;697986;697987;697988;697989;697990;697991;697992;697993;697994;697995;708390;708391;708392;708393;708394;708395;708396;708397;708398;708399;708400;708401;708402;708403;708404;708405;708406;708407;708408;708409;708410;708411;708412;708413;708414;708415;708416;708417;708418;708419;708420;708421;708422;708423;708424;708425;708426;708427;708428;708429;708430;708431;708432;708433;727300;727301;727302;727303;727304;727305;727306;727307;727308;727309;727310;727311;727312;727313;727314;727315;727316;727317;727318;727319;727320;727321;727322;727323;727324;727325;727326;728735;728736;728737;728738;728739;728740;728741;728742;728743;728744;728745;728746;728747;728748;728749;728750;728751;728752;728753;728754;728755;728756;728757;728758;728759;728760;728761;728762;728763;728764;728765;728766;728767;728768;728769;728770;728771;728772;728773;728774;728775;728776;728777	10097;10120;19925;31513;32311;32685;83610;91375;103588;126388;130927;135781;140446;145499;151861;157171;160889;210906;250090;269678;283116;294373;317951;354191;387009;387552;392540;402375;406809;406815;425756;437069;446578;471492;486728;490257;512747;542044;554988;565796;571064;580146;597076;607120;620275;622209;639054;639076;681649;697993;708392;727318;728765	95;96;97	642;957;1067
Q8IWI9;Q8IWI9-2;F5H7K2;E7ENI0	Q8IWI9;Q8IWI9-2;F5H7K2;E7ENI0	1;1;1;1	1;1;1;1	1;1;1;1	MAX gene-associated protein	MGA	;;;	4	1	1	1	1	0	1	0	0	0	0	0	0	0	1	1	0	0	0	0	0	0	0	0	1	0	1	0	0	0	0	0	0	0	1	1	0	0	0	0	0	0	0	0	1	0	1	0	0	0	0	0	0	0	1	1	0	0	0	0	0	0	0	0	0.3	0.3	0.3	331.82	3026	3026;697;2856;3065	0.0082996	1.6382	65960	62581	50496	35540	50840	86192	34785	46810	23815	22289	0	61652	58885	52371	39039	51711	83332	35683	48631	23743	22602	0	4	4	4	4	4	4	4	4	4	4	0	13631	15407	11420	10780	9650.6	9162.8	5824	5176.3	3663.4	3604.8											24594	29357	21662	18731	22468	12979	2010.9	8014.1	7115.4	6739.2																																																							0	0	0	0	0	0	0	0	0	0	0	0	0	0	0	0	0	0	0	0	18721	11124	12463	2312.7	8597.8	21274	12505	11576	7418	6816.9	9014.4	6692.6	4951	3716.4	10124	42777	14445	22045	5618.7	5128.4	0	0	0	0	0	0	0	0	0	0	0	0	0	0	0	0	0	0	0	0	0	0	0	0	0	0	0	0	0	0	0	0	0	0	0	0	0	0	0	0	0	0	0	0	0	0	0	0	0	0	0	0	0	0	0	0	0	0	0	0	0	0	0	0	0	0	0	0	0	0	0	0	0	0	0	0	0	0	0	0	12745	14511	11734	11235	9905.4	9251.2	6020.1	5396.8	3671.3	3567.8	0	0	0	0	0	0	0	0	0	0	23001	27637	22227	19606	22492	13313	3154.1	8336.4	6755.9	6609.2	0	0	0	0	0	0	0	0	0	0	0	0	0	0	0	0	0	0	0	0	0	0	0	0	0	0	0	0	0	0	0	0	0	0	0	0	0	0	0	0	0	0	0	0	0	0	0	0	0	0	0	0	0	0	0	0	0	0	0	0	0	0	0	0	0	0	0	0	0	0	0	0	0	0	17489	10441	13038	3321.1	9152.2	20211	12334	12066	7462.6	6812.4	8416.5	6296.7	5373.1	4876.2	10161	40557	14175	22833	5852.9	5612.9	0	0	0	0	0	0	0	0	0	0	0	0	0	0	0	0	0	0	0	0	0	0	0	0	0	0	0	0	0	0	0	0	0	0	0	0	0	0	0	0	0	0	0	0	0	0	0	0	0	0	0	0	0	0	0	0	0	0	0	0	0	0	0	0	0	0	0	0	0	0	0	0	0	0	0	0	0	0	0	0	1	1	1	1	1	1	1	1	1	1	0	0	0	0	0	0	0	0	0	0	1	1	1	1	1	1	1	1	1	1	0	0	0	0	0	0	0	0	0	0	0	0	0	0	0	0	0	0	0	0	0	0	0	0	0	0	0	0	0	0	0	0	0	0	0	0	0	0	0	0	0	0	0	0	0	0	0	0	0	0	0	0	0	0	0	0	0	0	0	0	0	0	0	0	0	0	0	0	0	0	0	0	0	0	1	1	1	1	1	1	1	1	1	1	1	1	1	1	1	1	1	1	1	1	0	0	0	0	0	0	0	0	0	0	0	0	0	0	0	0	0	0	0	0	0	0	0	0	0	0	0	0	0	0	0	0	0	0	0	0	0	0	0	0	0	0	0	0	0	0	0	0	0	0	0	0	0	0	0	0	0	0	0	0	0	0	0	0	0	0	0	0	0	0	0	0	0	0	0	0	0	0	0	0	0.3	0	0.3	0	0	0	0	0	0	0	0.3	0.3	0	0	0	0	0	0	0	0	63924000	11108000	0	18764000	0	0	0	0	0	0	0	14896000	19156000	0	0	0	0	0	0	0	0	4				791	38248	TRUE	38863	494563;494564;494565;494566	540367;540368;540369;540370	540368
E7ENK0;Q13137;E9PBE5;B4DP36;D6REB0;D6RF02;E7ETP5;D6RF70;D6RBF9;H0Y9G3;D6RJE7;D6RBI4	E7ENK0;Q13137;E9PBE5;B4DP36;D6REB0;D6RF02;E7ETP5	11;10;10;10;9;9;8;3;2;2;2;1	11;10;10;10;9;9;8;3;2;2;2;1	11;10;10;10;9;9;8;3;2;2;2;1	Calcium-binding and coiled-coil domain-containing protein 2	CALCOCO2	;;;;;;	12	11	11	11	3	5	2	7	4	3	3	4	6	3	4	6	0	3	1	0	6	5	5	3	3	5	2	7	4	3	3	4	6	3	4	6	0	3	1	0	6	5	5	3	3	5	2	7	4	3	3	4	6	3	4	6	0	3	1	0	6	5	5	3	29.1	29.1	29.1	43.669	374	374;446;467;470;259;533;404;193;27;129;168;154	0	22.721	2098400	1865000	1732100	1371600	1221100	1623500	1141900	824720	549030	407090	228590	1961900	1756900	1778500	1434600	1280400	1607000	1143600	862140	566690	411700	221990	74	74	74	74	74	74	74	74	74	74	14	51218	62704	52309	49187	46337	41839	24703	14521	9582.9	7237.4	237600	238870	262040	194590	145840	115620	96709	46754	30658	20813	66069	65508	66082	58901	43192	32715	4744.8	17771	14270	10404	252910	267410	253430	200860	169430	121380	80697	49557	32865	26088	125280	99534	95784	114620	107730	122310	137290	114780	72019	58055	96479	77397	62300	59525	70349	69408	78052	93271	76038	45307	38027	59472	46381	37043	36883	45538	42819	46161	50932	44911	29484	23168	38806	39910	31221	29861	34393	34057	35462	43084	35791	25063	22375	33830	167230	147700	94116	56461	50510	233360	124950	106760	70560	53162	96175	77981	67753	39317	31312	149650	85610	51320	36709	22256	120010	67223	59165	3461.4	31017	134670	81889	57349	34528	21961	197840	109190	78755	67219	52197	203680	124630	103840	73508	49086	0	0	0	0	0	0	0	0	0	0	49642	57855	50136	40393	36895	30727	17393	9417.8	7604.7	5029.3	45034	40822	36943	22849	15334	14362	7311.1	3477.5	3823.5	2921.1	0	0	0	0	0	0	0	0	0	0	163190	144420	149610	115140	99583	71756	42284	26601	19306	12377	135930	139330	122400	99207	96748	82709	62548	30029	18976	13432	127210	130010	126460	90624	79851	59999	34368	17959	12330	10302	99327	85867	90864	68502	68868	49043	29492	17844	12432	10402	47933	59090	53021	50817	47281	42010	25631	15799	9985.1	7314.2	222450	225150	263200	199330	155130	119510	98455	49900	32658	21216	61826	61781	66871	59883	44737	34142	6903.4	18524	13578	10401	236670	251930	256470	207030	176450	125290	84637	52966	34082	26263	117100	94037	99501	116240	110400	123030	135780	115210	75470	58609	93679	72343	58850	61836	71487	71096	78426	91970	76172	47726	38421	57775	43358	35016	38207	45979	43724	46598	50587	45015	30668	23357	37696	37300	29487	31083	34932	34878	35798	42691	35937	26081	22279	32842	156150	138790	99999	67113	56366	222910	121440	112700	71227	53729	89866	73343	70299	44967	35640	142690	82732	55813	37886	22736	112020	63025	63851	10348	34809	126920	79171	60761	35691	22680	184580	102780	87689	74241	57105	195820	121310	108440	73979	49803	0	0	0	0	0	0	0	0	0	0	46457	54488	50757	42022	38113	31058	18274	10424	7834.8	5058.1	42104	38409	37811	24179	16840	14713	7690.3	4023.3	3881.4	2864.9	0	0	0	0	0	0	0	0	0	0	152640	136110	152330	118210	103660	73796	44923	28686	19815	12573	127140	131240	124990	103220	99795	83190	63769	32445	20322	13687	119040	122440	127980	94085	83493	61284	36369	19966	12951	10312	92909	80925	92643	70471	70920	49865	31276	19352	12850	10402	3	3	3	3	3	3	3	3	3	3	5	5	5	5	5	5	5	5	5	5	2	2	2	2	2	2	2	2	2	2	7	7	7	7	7	7	7	7	7	7	4	4	4	4	4	4	4	4	4	4	4	3	3	3	3	3	3	3	3	3	3	3	3	3	3	3	3	3	3	3	3	3	3	4	4	4	4	4	4	4	4	4	4	4	6	6	6	6	6	6	6	6	6	6	3	3	3	3	3	3	3	3	3	3	4	4	4	4	4	4	4	4	4	4	8	8	8	8	8	8	8	8	8	8	0	0	0	0	0	0	0	0	0	0	2	2	2	2	2	2	2	2	2	2	1	1	1	1	1	1	1	1	1	1	0	0	0	0	0	0	0	0	0	0	6	6	6	6	6	6	6	6	6	6	5	5	5	5	5	5	5	5	5	5	5	5	5	5	5	5	5	5	5	5	3	3	3	3	3	3	3	3	3	3	8.6	13.1	5.6	17.9	11	7.5	8.3	12	15	7.5	9.4	14.7	0	7	2.9	0	16.3	13.1	15.2	7.5	1179000000	36093000	117320000	35749000	101460000	74191000	37745000	37927000	87815000	92002000	56726000	64954000	117150000	0	42122000	16213000	0	106340000	66564000	41320000	47294000	75				792	21397;24720;26013;30213;31956;36908;36960;37154;37168;43810;46874	True;True;True;True;True;True;True;True;True;True;True	21687;25078;26388;30625;32499;37511;37563;37758;37772;44487;47598	287308;287309;328743;328744;328745;328746;328747;328748;328749;328750;328751;328752;328753;343979;343980;395209;395210;395211;417774;477990;477991;477992;477993;477994;477995;477996;477997;477998;477999;478000;478001;478002;478554;478555;478556;478557;478558;478559;478560;478561;478562;478563;480885;480886;480887;480888;480889;480890;480891;480892;480893;480894;480895;481058;481059;481060;481061;481062;481063;481064;481065;481066;481067;481068;481069;481070;561937;561938;561939;561940;561941;561942;561943;601955;601956	314784;314785;360045;360046;360047;360048;360049;360050;360051;360052;360053;360054;360055;376586;376587;432374;432375;432376;456641;522584;522585;522586;522587;522588;522589;522590;522591;522592;522593;522594;522595;522596;523156;523157;523158;523159;523160;523161;523162;523163;523164;523165;525637;525638;525639;525640;525641;525642;525643;525644;525645;525646;525647;525819;525820;525821;525822;525823;525824;525825;525826;525827;525828;525829;525830;525831;613057;613058;613059;613060;613061;613062;613063;656908;656909	314784;360052;376586;432375;456641;522591;523156;525640;525827;613059;656909
P12111;E7ENL6;E9PCV6;E7EVT9;C9JNG9;E9PFQ6;P12111-2;E7EVD3;A8MT30;E9PGQ9	P12111;E7ENL6;E9PCV6;E7EVT9;C9JNG9;E9PFQ6;P12111-2;E7EVD3;A8MT30;E9PGQ9	4;4;4;4;3;3;3;2;2;2	4;4;4;4;3;3;3;2;2;2	4;4;4;4;3;3;3;2;2;2	Collagen alpha-3(VI) chain	COL6A3	;;;;;;;;;	10	4	4	4	2	0	1	0	0	0	0	0	0	0	0	2	1	0	0	0	2	0	0	0	2	0	1	0	0	0	0	0	0	0	0	2	1	0	0	0	2	0	0	0	2	0	1	0	0	0	0	0	0	0	0	2	1	0	0	0	2	0	0	0	1.4	1.4	1.4	343.67	3177	3177;2976;2977;3010;708;2570;2971;1203;1036;1237	0.0018257	2.5513	459530	435240	415900	333220	310220	270000	212360	189400	157810	129070	0	429810	410100	424310	344560	322050	274400	218180	194330	156590	127890	0	8	8	8	8	8	8	8	7	7	7	0	145520	167160	144690	115700	90947	76047	53184	54314	48144	41445											52082	49031	47356	31075	23112	15394	1890.8	6799	6617.6	5322.5																																																							0	0	0	0	0	0	0	0	0	0	0	0	0	0	0	0	0	0	0	0	0	0	0	0	0	0	0	0	0	0	80934	45883	33252	31213	26892	73907	47139	40346	30580	22895	133860	131100	151910	129360	149260	93964	105050	84464	69306	57410	0	0	0	0	0	0	0	0	0	0	0	0	0	0	0	0	0	0	0	0	0	0	0	0	0	0	0	0	0	0	47130	42061	38700	25865	20007	10690	5097	3474.2	3162.6	1994.8	0	0	0	0	0	0	0	0	0	0	0	0	0	0	0	0	0	0	0	0	0	0	0	0	0	0	0	0	0	0	136170	157430	146430	120180	95579	78521	55509	55809	47307	40829	0	0	0	0	0	0	0	0	0	0	48715	46156	48136	32404	24659	16212	3058.9	7263.7	6284.1	5237.1	0	0	0	0	0	0	0	0	0	0	0	0	0	0	0	0	0	0	0	0	0	0	0	0	0	0	0	0	0	0	0	0	0	0	0	0	0	0	0	0	0	0	0	0	0	0	0	0	0	0	0	0	0	0	0	0	0	0	0	0	0	0	0	0	0	0	0	0	0	0	0	0	0	0	0	0	0	0	0	0	0	0	0	0	75513	43207	36914	33708	28538	71500	46299	42015	30586	22933	125350	123720	153170	131280	151990	96707	107490	85435	69249	56896	0	0	0	0	0	0	0	0	0	0	0	0	0	0	0	0	0	0	0	0	0	0	0	0	0	0	0	0	0	0	44064	39590	39659	26996	21284	11464	5821.1	3808.3	3159.5	1996.7	0	0	0	0	0	0	0	0	0	0	0	0	0	0	0	0	0	0	0	0	0	0	0	0	0	0	0	0	0	0	2	2	2	2	2	2	2	2	2	2	0	0	0	0	0	0	0	0	0	0	1	1	1	1	1	1	1	1	1	1	0	0	0	0	0	0	0	0	0	0	0	0	0	0	0	0	0	0	0	0	0	0	0	0	0	0	0	0	0	0	0	0	0	0	0	0	0	0	0	0	0	0	0	0	0	0	0	0	0	0	0	0	0	0	0	0	0	0	0	0	0	0	0	0	0	0	0	0	0	0	0	0	0	0	0	0	0	0	0	0	0	0	0	0	1	1	1	1	1	1	1	1	1	1	2	2	2	2	2	2	2	2	2	2	0	0	0	0	0	0	0	0	0	0	0	0	0	0	0	0	0	0	0	0	0	0	0	0	0	0	0	0	0	0	2	2	2	2	2	2	2	1	1	1	0	0	0	0	0	0	0	0	0	0	0	0	0	0	0	0	0	0	0	0	0	0	0	0	0	0	0	0	0	0	0.7	0	0.4	0	0	0	0	0	0	0	0	0.7	0.3	0	0	0	0.9	0	0	0	576340000	443340000	0	18586000	0	0	0	0	0	0	0	0	29094000	56397000	0	0	0	28924000	0	0	0	9				793	414;1613;37504;40938	True;True;True;True	417;1630;38111;41578	5415;21181;21182;485258;525135;525136;525137;525138	5864;23251;23252;23253;530238;573316;573317;573318;573319	5864;23253;530238;573319
Q8WVT3;E7ENL7	Q8WVT3;E7ENL7	3;3	3;3	3;3	Trafficking protein particle complex subunit 12	TRAPPC12	;	2	3	3	3	2	0	0	0	0	0	0	0	0	0	1	1	0	2	0	0	0	2	0	0	2	0	0	0	0	0	0	0	0	0	1	1	0	2	0	0	0	2	0	0	2	0	0	0	0	0	0	0	0	0	1	1	0	2	0	0	0	2	0	0	9.4	9.4	9.4	79.374	735	735;696	0.00048286	3.3423	176480	167900	147800	112980	136600	165650	99967	75653	60410	46768	0	165010	158100	152020	119750	139790	162260	101870	80164	60699	46599	0	8	8	8	8	8	8	8	8	8	8	0	51449	56485	50004	38469	37571	27756	16713	12691	12343	9629.9																																																																											0	0	0	0	0	0	0	0	0	0	0	0	0	0	0	0	0	0	0	0	18213	9860.2	7715.1	935.66	8014.6	30728	14969	11097	7548	6111.6	27989	15366	12561	8972.1	11854	35701	21924	18242	15011	12042	0	0	0	0	0	0	0	0	0	0	40098	48724	42418	37718	43046	42859	26780	19576	15338	10627	0	0	0	0	0	0	0	0	0	0	0	0	0	0	0	0	0	0	0	0	0	0	0	0	0	0	0	0	0	0	38729	37469	35104	26888	36115	28604	19580	14047	10171	8357.1	0	0	0	0	0	0	0	0	0	0	0	0	0	0	0	0	0	0	0	0	48138	53191	50764	40068	38746	28270	17799	13503	12252	9489.5	0	0	0	0	0	0	0	0	0	0	0	0	0	0	0	0	0	0	0	0	0	0	0	0	0	0	0	0	0	0	0	0	0	0	0	0	0	0	0	0	0	0	0	0	0	0	0	0	0	0	0	0	0	0	0	0	0	0	0	0	0	0	0	0	0	0	0	0	0	0	0	0	0	0	0	0	0	0	0	0	0	0	0	0	0	0	0	0	0	0	0	0	0	0	16995	9247.2	8550.3	2174.5	8379.5	28917	14618	12034	7683.9	6133.9	26119	14460	13794	10154	12473	34169	21524	19157	14965	11954	0	0	0	0	0	0	0	0	0	0	37534	45912	42971	39256	43655	42452	27577	20696	15468	10676	0	0	0	0	0	0	0	0	0	0	0	0	0	0	0	0	0	0	0	0	0	0	0	0	0	0	0	0	0	0	36225	35293	35940	28101	36532	28452	20356	14774	10330	8346.2	0	0	0	0	0	0	0	0	0	0	0	0	0	0	0	0	0	0	0	0	2	2	2	2	2	2	2	2	2	2	0	0	0	0	0	0	0	0	0	0	0	0	0	0	0	0	0	0	0	0	0	0	0	0	0	0	0	0	0	0	0	0	0	0	0	0	0	0	0	0	0	0	0	0	0	0	0	0	0	0	0	0	0	0	0	0	0	0	0	0	0	0	0	0	0	0	0	0	0	0	0	0	0	0	0	0	0	0	0	0	0	0	0	0	0	0	0	0	0	0	0	0	0	0	1	1	1	1	1	1	1	1	1	1	1	1	1	1	1	1	1	1	1	1	0	0	0	0	0	0	0	0	0	0	2	2	2	2	2	2	2	2	2	2	0	0	0	0	0	0	0	0	0	0	0	0	0	0	0	0	0	0	0	0	0	0	0	0	0	0	0	0	0	0	2	2	2	2	2	2	2	2	2	2	0	0	0	0	0	0	0	0	0	0	0	0	0	0	0	0	0	0	0	0	6.8	0	0	0	0	0	0	0	0	0	1	1	0	3.5	0	0	0	3.5	0	0	111900000	56915000	0	0	0	0	0	0	0	0	0	8985500	7790100	0	25266000	0	0	0	12939000	0	0	8				794	4541;5591;22116	True;True;True	4595;5655;22422	60075;60076;60077;60078;60079;74060;297000;297001	65800;65801;65802;65803;65804;81209;325561;325562	65804;81209;325561
P14678;P14678-2;P14678-3;E7ERB2;E7ENP4	P14678;P14678-2;P14678-3;E7ERB2;E7ENP4	6;6;6;6;6	6;6;6;6;6	1;1;1;1;1	Small nuclear ribonucleoprotein-associated proteins B and B	SNRPB	;;;;	5	6	6	1	5	4	4	4	4	3	4	4	4	4	3	3	4	4	4	4	4	4	3	4	5	4	4	4	4	3	4	4	4	4	3	3	4	4	4	4	4	4	3	4	1	0	0	0	0	0	0	0	0	0	0	0	0	0	0	1	0	0	0	0	19.2	19.2	2.9	24.61	240	240;231;289;242;288	0	25.059	5728800	5047100	4803000	3745200	3369800	3729800	2843900	2262800	1554000	1106100	530310	5356500	4754800	4925500	3898000	3527900	3734200	2861600	2331400	1585500	1119400	515130	129	129	129	128	129	129	128	129	129	129	21	437680	506320	422380	350650	298060	239760	151770	123580	88034	59398	404740	383540	431230	329740	222420	199220	193020	99923	78464	42285	340220	350030	327290	281390	224520	166630	4668.8	120040	71743	51326	348690	340070	344390	219600	189310	130860	120460	94913	57838	40260	171800	136330	125130	155490	151960	153590	188070	167520	136180	99273	168470	65798	55327	49224	63574	59539	63272	77194	70430	52097	41633	69235	204490	167310	159420	187150	182380	194390	237120	198900	154930	124980	212740	78077	61906	59918	74093	64387	68029	85240	76543	59463	43348	79870	269500	219120	149930	89422	99862	311640	171570	152190	109620	95207	296620	184090	230390	133690	115020	305360	196240	140840	131040	85945	278910	175640	130970	11489	87536	275310	160150	135220	81782	61599	374930	201940	135760	102830	97531	352600	214130	161840	111160	85710	413110	371010	403900	311560	297580	196420	165620	126520	66263	39491	266640	278700	270980	232760	204070	219390	168730	108950	56358	36687	80106	82940	77317	60607	46976	42261	30001	16333	11355	9067.3	145510	138440	125820	104920	82145	73419	56895	47133	20550	19847	780210	685770	690520	526660	483480	353790	277760	217470	132930	85692	291780	300690	250210	212180	197610	153530	147870	80035	49825	26934	104890	115280	108810	80764	64380	61664	42206	28739	20673	14329	375070	292660	309380	216610	201060	168700	155200	95651	63690	43105	409500	476830	428750	364420	309340	245570	158910	128980	88700	60190	378870	361620	433830	336600	239670	206110	193690	104350	81384	43286	318310	329900	332210	288510	231130	173620	9704.7	121990	67489	52495	326280	320160	348320	229120	201650	136290	123530	96406	59112	41205	160550	128790	130680	157480	155130	155720	187240	167450	139480	99169	163900	61495	52270	51284	64376	60864	64160	76615	70339	53689	41596	67238	191140	158040	165370	189960	186950	196220	235170	199610	160130	124410	206440	72978	58506	62184	74742	66278	69322	84588	76350	61185	43426	77547	251630	205950	159760	104070	107380	298700	168560	160290	109750	94797	277260	173410	237120	143380	127050	295020	192990	149070	130830	85701	260310	164680	142480	27533	94347	260160	156510	141620	83173	62678	349740	189940	153530	116580	105520	337790	208380	170950	112910	86249	386540	349760	409790	318740	307980	203160	171270	129080	68835	41640	249540	262730	274280	239910	212100	219730	169440	113580	59669	38369	74949	78130	78382	62735	49536	43081	30675	17576	11861	9095.5	136080	130440	128640	108310	86181	75298	57816	48262	21570	20325	729690	646170	705210	542770	502900	363770	287090	223190	135900	88268	272850	283210	256440	220370	204370	156590	149400	83079	52699	28171	98174	108570	109760	84004	68092	62560	43201	30284	21094	14481	350670	275700	317470	224400	211460	171340	156810	98950	66001	43898	14	14	14	14	14	14	14	14	14	14	6	6	6	6	6	6	6	6	6	6	5	5	5	5	5	5	4	5	5	5	5	5	5	5	5	5	5	5	5	5	5	5	5	5	5	5	5	5	5	5	5	4	4	4	4	4	4	4	4	4	4	4	7	7	7	7	7	7	7	7	7	7	7	5	5	5	5	5	5	5	5	5	5	5	6	6	6	6	6	6	6	6	6	6	6	6	6	6	6	6	6	6	6	6	6	6	6	5	6	6	6	6	6	6	9	9	9	9	9	9	9	9	9	9	10	10	10	10	10	10	10	10	10	10	5	5	5	5	5	5	5	5	5	5	4	4	4	4	4	4	4	4	4	4	5	5	5	5	5	5	5	5	5	5	12	12	12	12	12	12	12	12	12	12	5	5	5	5	5	5	5	5	5	5	5	5	5	5	5	5	5	5	5	5	5	5	5	5	5	5	5	5	5	5	18.8	15.8	15.8	15.8	15.8	12.9	15.8	15.8	15.8	15.8	12.9	12.9	15.8	15.8	13.3	15.8	15.8	15.8	12.9	15.8	16391000000	1048500000	1037100000	863140000	620740000	1043300000	561740000	724130000	364890000	976790000	1087400000	356870000	682470000	1046000000	982810000	384880000	606380000	2098600000	859030000	235660000	811000000	131				795	16523;21376;31349;35291;39109;48183	True;True;True;True;True;True	16736;16737;21666;31832;35873;39735;48931	221183;221184;221185;221186;221187;221188;221189;221190;221191;221192;221193;221194;221195;221196;221197;221198;221199;221200;221201;221202;221203;221204;221205;221206;221207;221208;221209;221210;221211;221212;221213;221214;221215;221216;221217;221218;221219;221220;221221;221222;221223;221224;221225;221226;287121;287122;287123;287124;287125;287126;287127;287128;287129;287130;287131;287132;287133;287134;287135;409985;409986;409987;409988;409989;409990;409991;409992;409993;409994;409995;409996;409997;409998;409999;410000;410001;410002;410003;410004;410005;410006;410007;410008;410009;458015;458016;503426;619932;619933;619934;619935;619936;619937;619938;619939;619940;619941;619942;619943;619944;619945;619946;619947;619948;619949;619950;619951;619952;619953;619954	242293;242294;242295;242296;242297;242298;242299;242300;242301;242302;242303;242304;242305;242306;242307;242308;242309;242310;242311;242312;242313;242314;242315;242316;242317;242318;242319;242320;242321;242322;242323;242324;242325;242326;242327;242328;242329;242330;242331;242332;242333;242334;242335;242336;242337;242338;242339;242340;242341;242342;242343;242344;242345;242346;242347;242348;242349;242350;242351;242352;314584;314585;314586;314587;314588;314589;314590;314591;314592;314593;314594;314595;314596;314597;314598;314599;314600;448303;448304;448305;448306;448307;448308;448309;448310;448311;448312;448313;448314;448315;448316;448317;448318;448319;448320;448321;448322;448323;448324;448325;448326;448327;448328;500786;500787;549850;676773;676774;676775;676776;676777;676778;676779;676780;676781;676782;676783;676784;676785;676786;676787;676788;676789;676790;676791;676792;676793;676794;676795;676796;676797	242293;314594;448326;500787;549850;676785	30	80
Q9P0J0;E7ENQ6	Q9P0J0;E7ENQ6	3;3	3;3	3;3	NADH dehydrogenase [ubiquinone] 1 alpha subcomplex subunit 13	NDUFA13	;	2	3	3	3	1	0	0	0	0	0	0	0	0	0	0	0	0	0	0	0	2	0	0	0	1	0	0	0	0	0	0	0	0	0	0	0	0	0	0	0	2	0	0	0	1	0	0	0	0	0	0	0	0	0	0	0	0	0	0	0	2	0	0	0	16	16	16	16.698	144	144;273	0.003742	2.0733	84902	89356	71272	51628	37756	31714	16733	11284	10553	8983.4	0	79386	84084	72922	54445	40230	32645	17778	12347	10570	8829.8	0	3	3	3	3	3	3	3	3	2	2	0	63166	71355	55134	40672	30133	26954	14312	9801.2	9276.2	7882.9																																																																											0	0	0	0	0	0	0	0	0	0	0	0	0	0	0	0	0	0	0	0	0	0	0	0	0	0	0	0	0	0	0	0	0	0	0	0	0	0	0	0	0	0	0	0	0	0	0	0	0	0	0	0	0	0	0	0	0	0	0	0	0	0	0	0	0	0	0	0	0	0	0	0	0	0	0	0	0	0	0	0	21736	18001	16138	10956	7623.2	4760.9	2421.6	1483	1276.9	1100.6	0	0	0	0	0	0	0	0	0	0	0	0	0	0	0	0	0	0	0	0	0	0	0	0	0	0	0	0	0	0	59072	67141	56254	42993	32020	27572	15108	10699	9278.6	7746.5	0	0	0	0	0	0	0	0	0	0	0	0	0	0	0	0	0	0	0	0	0	0	0	0	0	0	0	0	0	0	0	0	0	0	0	0	0	0	0	0	0	0	0	0	0	0	0	0	0	0	0	0	0	0	0	0	0	0	0	0	0	0	0	0	0	0	0	0	0	0	0	0	0	0	0	0	0	0	0	0	0	0	0	0	0	0	0	0	0	0	0	0	0	0	0	0	0	0	0	0	0	0	0	0	0	0	0	0	0	0	0	0	0	0	0	0	0	0	0	0	0	0	0	0	0	0	0	0	0	0	0	0	0	0	0	0	0	0	0	0	0	0	0	0	0	0	0	0	0	0	0	0	0	0	20314	16943	16668	11452	8209.6	5072.7	2669.3	1647.7	1291.8	1083.3	0	0	0	0	0	0	0	0	0	0	0	0	0	0	0	0	0	0	0	0	0	0	0	0	0	0	0	0	0	0	1	1	1	1	1	1	1	1	1	1	0	0	0	0	0	0	0	0	0	0	0	0	0	0	0	0	0	0	0	0	0	0	0	0	0	0	0	0	0	0	0	0	0	0	0	0	0	0	0	0	0	0	0	0	0	0	0	0	0	0	0	0	0	0	0	0	0	0	0	0	0	0	0	0	0	0	0	0	0	0	0	0	0	0	0	0	0	0	0	0	0	0	0	0	0	0	0	0	0	0	0	0	0	0	0	0	0	0	0	0	0	0	0	0	0	0	0	0	0	0	0	0	0	0	0	0	0	0	0	0	0	0	0	0	0	0	0	0	0	0	0	0	0	0	0	0	0	0	0	0	0	0	0	0	0	0	0	0	0	0	0	0	0	0	2	2	2	2	2	2	2	2	1	1	0	0	0	0	0	0	0	0	0	0	0	0	0	0	0	0	0	0	0	0	0	0	0	0	0	0	0	0	0	0	6.2	0	0	0	0	0	0	0	0	0	0	0	0	0	0	0	9.7	0	0	0	43234000	9131300	0	0	0	0	0	0	0	0	0	0	0	0	0	0	0	34103000	0	0	0	3				796	20821;20822;28870	True;True;True	21106;21107;29270	279482;279483;378632	305969;305970;414207	305969;305970;414207
Q06587;E7ENS6;Q06587-2	Q06587;E7ENS6;Q06587-2	9;9;6	9;9;6	8;8;5	E3 ubiquitin-protein ligase RING1	RING1	;;	3	9	9	8	4	2	3	4	4	2	1	2	2	2	4	4	2	4	3	5	3	4	3	2	4	2	3	4	4	2	1	2	2	2	4	4	2	4	3	5	3	4	3	2	3	1	2	3	3	1	1	2	2	1	4	3	1	3	2	4	2	3	3	1	31.8	31.8	28.3	42.429	406	406;386;377	0	40.957	2083700	1830100	1725700	1280100	1084400	1074600	731590	546520	388660	319950	157050	1948200	1723500	1769800	1333900	1141800	1084300	748160	572860	397950	319860	152320	63	63	63	63	63	63	63	63	63	63	10	123700	135260	120840	94244	70651	54854	28601	21736	17092	12560	88890	81315	88699	63121	41779	23407	24278	13536	8432.9	7224.1	108170	102930	98443	80035	47445	30834	4337.8	14835	11688	8927.5	145240	146880	140030	110970	87800	55222	38251	27988	22840	17377	95855	80945	81060	92559	88016	94086	114410	94203	66471	54723	92831	42560	36697	34358	37954	38885	40785	46807	39949	33413	31462	47438	5259.5	6146.4	5533.5	6522.2	6182.6	6378.6	6851.4	6859.6	6417.8	6469.4	10006	8648.9	6872.7	6538.7	7827.9	7610	7852.3	8369.3	7474.2	5659	5437.3	6770.4	47240	42400	24607	14584	13837	60964	30130	28655	18008	16352	36895	26071	23410	14553	13920	47128	26479	17315	12571	9857.1	150790	78342	63512	6193.4	39992	151700	88290	62490	36877	31384	88956	43770	35896	27938	23982	85415	51467	45053	30290	24243	124280	119150	120560	73602	74553	35299	29191	15991	9367.2	5275.3	110750	129690	107950	80479	66284	54506	36157	22480	14327	13771	111380	108360	102350	74700	53888	46205	27434	13977	12070	9804.3	132920	122540	128200	99160	78085	64478	41646	31638	19011	15191	426100	341030	325890	244530	202200	125710	73074	46875	37394	28090	87334	88833	80126	58266	45944	32727	21106	11347	6861.8	5972.2	64135	63107	65013	41443	37463	26880	16170	11230	9887.1	8739.4	84592	69716	72693	51385	45906	30173	18540	12888	9981.7	7091.3	115740	127390	122360	97671	74405	56794	30653	23341	17186	12567	83181	76623	89560	64559	45205	25611	24984	14017	8889.2	7265.7	101180	96995	100050	81875	50699	33489	6655.4	15635	11139	8909.6	135890	138390	142010	114050	91918	58220	40675	29377	22968	17310	89630	76470	83482	93795	90427	95030	113250	94490	69254	54733	90049	39788	34642	35535	38719	39796	41052	46639	40375	34400	30948	46000	4923.1	5803.3	5615.1	6629.6	6319.6	6468.3	6891.9	6937.7	6543.1	6314.1	9683.2	8083.6	6492.5	6802.3	7931.6	7756.8	7927	8362.2	7549.9	5812.8	5369.3	6592.7	44101	39834	26389	17603	15277	58244	29390	30238	18108	16374	34463	24530	24576	16287	15163	45084	25825	18749	12860	9871.7	140700	73463	70103	13964	43703	143040	85664	66677	38152	31700	82995	41205	39890	30779	26073	82143	50208	47009	30488	24369	116280	112150	122190	76901	78037	37315	31183	16811	9963.7	5529.1	103630	122080	109380	84422	69680	55727	37451	24062	14897	13729	104190	102040	104010	77547	57507	47470	28620	15573	12428	9700	124360	115490	129980	101760	82137	66269	43287	33162	19512	15395	398260	321220	336370	252450	211660	131660	79185	50715	38024	28041	81692	83638	81483	60665	48530	33956	22167	12357	7287.5	6012.3	60020	59417	65666	43228	39532	27583	17217	12064	9926.6	8601.5	79103	65676	74339	53021	48005	31238	19846	13720	10111	7117.6	5	5	5	5	5	5	5	5	5	5	2	2	2	2	2	2	2	2	2	2	3	3	3	3	3	3	3	3	3	3	3	3	3	3	3	3	3	3	3	3	4	4	4	4	4	4	4	4	4	4	4	3	3	3	3	3	3	3	3	3	3	3	1	1	1	1	1	1	1	1	1	1	1	2	2	2	2	2	2	2	2	2	2	2	2	2	2	2	2	2	2	2	2	2	2	2	2	2	2	2	2	2	2	2	3	3	3	3	3	3	3	3	3	3	5	5	5	5	5	5	5	5	5	5	3	3	3	3	3	3	3	3	3	3	4	4	4	4	4	4	4	4	4	4	3	3	3	3	3	3	3	3	3	3	5	5	5	5	5	5	5	5	5	5	4	4	4	4	4	4	4	4	4	4	4	4	4	4	4	4	4	4	4	4	3	3	3	3	3	3	3	3	3	3	2	2	2	2	2	2	2	2	2	2	11.6	7.4	10.1	12.6	12.3	7.4	3.9	6.7	6.9	7.4	13.3	13.8	7.4	13.1	10.3	15.8	9.6	17.7	9.6	7.4	1772900000	128730000	103190000	106570000	97670000	110100000	80308000	18710000	16144000	34591000	64575000	40317000	65392000	81494000	163970000	104160000	100210000	200030000	131040000	50646000	75008000	65				797	10029;16890;27037;34517;41287;45262;45816;45863;46240	True;True;True;True;True;True;True;True;True	10155;17108;27423;35091;41931;45968;46529;46575;46955	135415;135416;135417;135418;135419;135420;135421;226503;356456;356457;356458;356459;356460;356461;356462;356463;356464;356465;356466;356467;356468;356469;356470;356471;356472;356473;356474;356475;356476;448982;529708;529709;529710;529711;529712;529713;529714;529715;529716;529717;529718;529719;529720;529721;529722;529723;580201;580202;586664;586665;586666;586667;586668;586669;586670;587298;587299;587300;587301;587302;592632;592633;592634	148107;148108;148109;148110;148111;148112;148113;248125;389948;389949;389950;389951;389952;389953;389954;389955;389956;389957;389958;389959;389960;389961;389962;389963;389964;389965;389966;389967;389968;389969;490730;578148;578149;578150;578151;578152;578153;578154;578155;578156;578157;578158;578159;578160;578161;578162;578163;578164;633027;633028;639824;639825;639826;639827;639828;639829;639830;640513;640514;640515;640516;640517;646497;646498;646499	148110;248125;389950;490730;578148;633027;639828;640513;646499
Q13438;E7ENT8;F8VUH2;Q9BW99;Q13438-2;G3XA88;B4E321;E9PEY5;Q13438-3;A6NLB2;E7EW91;F8W1V2;F8W1N0;F8W0R2;F8VZI7	Q13438;E7ENT8;F8VUH2;Q9BW99;Q13438-2;G3XA88;B4E321;E9PEY5;Q13438-3;A6NLB2;E7EW91;F8W1V2	8;8;8;8;8;8;7;7;7;7;5;4;3;2;2	8;8;8;8;8;8;7;7;7;7;5;4;3;2;2	8;8;8;8;8;8;7;7;7;7;5;4;3;2;2	Protein OS-9	OS9	;;;;;;;;;;;	15	8	8	8	1	2	3	2	1	1	1	1	0	1	0	3	0	2	2	1	2	1	1	3	1	2	3	2	1	1	1	1	0	1	0	3	0	2	2	1	2	1	1	3	1	2	3	2	1	1	1	1	0	1	0	3	0	2	2	1	2	1	1	3	14.5	14.5	14.5	75.561	667	667;560;580;612;612;613;406;597;597;652;538;186;146;125;162	0	16.923	901970	818880	850260	721530	625910	618910	463030	431820	349150	304040	107820	843800	772200	864820	739600	651270	626600	471440	443560	348850	300710	105170	26	26	26	26	26	26	25	26	26	25	4	23339	26945	21827	15776	14439	11641	7798.5	7122.6	5659.6	4237.4	60378	61537	65841	49893	33874	27375	26204	14592	11597	10899	125190	118170	125480	108630	89931	79112	14983	52610	45566	41627	72977	75771	69715	60493	44074	29686	26685	23973	19533	17597	42150	35746	39995	44050	41471	42755	48476	45083	33304	27737	39536	50798	40777	49277	53411	49860	55227	63118	56517	42508	32413	44783	22427	16560	20100	22573	23007	26480	26540	23780	17180	14643	20204	3900.2	3132.4	3505.5	4417.7	4046.5	4237.8	4675.8	4258.7	3187.7	2296	3295.5	0	0	0	0	0	0	0	0	0	0	57497	43872	61441	41961	52611	73440	52714	45978	44189	43433	0	0	0	0	0	0	0	0	0	0	58911	32952	24610	19536	18749	58315	34524	31843	21353	18149	0	0	0	0	0	0	0	0	0	0	33482	44027	41075	34258	30055	30448	19049	13084	7355.7	5554.9	61396	55583	60031	48489	35497	35132	24970	17274	14337	15792	22777	20574	21573	16481	11597	11099	6653.6	6154.1	4823.9	4716.1	75061	75814	64988	61276	44374	31510	20932	16735	15161	12113	8388.3	7951.1	7541.6	7091.6	5939.7	5341.7	3273	1632.7	286.47	353.76	8473	9956.9	8843.7	6647	5885.4	3663.7	2462.8	1698.7	1192.7	1526.2	174820	149510	164420	126550	120500	93448	79969	69487	61913	50956	21833	25357	22192	16661	15085	11882	8154.2	7358.1	5623.5	4231.9	56526	58001	66142	51074	36436	28596	26496	15309	11935	10749	117150	111460	127070	110720	92586	80937	17607	54358	43349	40937	68276	71411	70748	61912	46306	31570	27652	24430	19399	17369	39433	33790	40820	44427	42593	43352	48324	45164	34170	27645	38505	47528	38568	50200	53796	51397	55762	62699	56619	43524	32445	43764	20976	15669	20626	22769	23491	26484	26443	24006	17684	14594	19682	3647.8	2964.7	3597	4427.7	4130.7	4294.5	4662.6	4265.3	3260	2307.6	3222.4	0	0	0	0	0	0	0	0	0	0	53823	41393	62076	43662	54483	71803	53126	47931	43578	42388	0	0	0	0	0	0	0	0	0	0	54967	31011	27239	21629	20023	56135	33835	33162	21423	18174	0	0	0	0	0	0	0	0	0	0	31367	41488	41099	35445	31162	30551	19492	13867	7667.9	5646.6	57447	52411	60791	49586	37601	35802	25492	18342	14456	15433	21309	19390	21879	16934	12372	11392	6922.4	6439.6	4793.3	4645.1	70193	71456	66466	62691	46167	33127	22155	17550	15066	11965	7845.6	7498.4	7701.8	7246.2	6112.3	5402.8	3359.7	1791.3	400.64	391.28	7930.6	9375.4	8926	6908.6	6123.6	3819.1	2622.5	1812.6	1218.1	1492.6	163550	140950	167250	129720	125200	95692	82402	71155	61302	50298	1	1	1	1	1	1	1	1	1	1	2	2	2	2	2	2	2	2	2	2	2	2	2	2	2	2	1	2	2	2	1	1	1	1	1	1	1	1	1	1	1	1	1	1	1	1	1	1	1	1	1	1	1	1	1	1	1	1	1	1	1	1	1	1	1	1	1	1	1	1	1	1	1	1	1	1	1	1	1	1	1	1	1	1	0	0	0	0	0	0	0	0	0	0	1	1	1	1	1	1	1	1	1	1	0	0	0	0	0	0	0	0	0	0	3	3	3	3	3	3	3	3	3	3	0	0	0	0	0	0	0	0	0	0	2	2	2	2	2	2	2	2	2	1	2	2	2	2	2	2	2	2	2	2	1	1	1	1	1	1	1	1	1	1	2	2	2	2	2	2	2	2	2	2	1	1	1	1	1	1	1	1	1	1	1	1	1	1	1	1	1	1	1	1	3	3	3	3	3	3	3	3	3	3	2.1	5.4	4.9	4	2.1	2.1	2.1	2.1	0	2.1	0	4.9	0	5.4	3.6	2.1	3.7	3.3	2.1	5.7	464910000	13371000	32047000	30766000	21226000	31182000	25579000	16001000	7708400	0	19132000	0	40525000	0	43063000	31969000	31734000	37605000	8537000	12986000	61475000	28				798	11176;11239;11258;12593;19912;23494;28392;50470	True;True;True;True;True;True;True;True	11320;11384;11403;12751;20176;23842;28790;51254	150837;151703;151704;151949;151950;169087;169088;169089;267430;267431;315738;315739;315740;315741;315742;315743;315744;315745;315746;315747;315748;315749;315750;315751;315752;315753;372951;650463	165185;166117;166118;166374;166375;185214;185215;185216;292597;292598;346020;346021;346022;346023;346024;346025;346026;346027;346028;346029;346030;346031;346032;346033;346034;346035;408069;710049	165185;166117;166375;185216;292597;346020;408069;710049
P55265;H0YCK3;E7ENU4;P55265-5;P55265-3;P55265-2;P55265-4	P55265;H0YCK3;E7ENU4;P55265-5;P55265-3;P55265-2;P55265-4	1;1;1;1;1;1;1	1;1;1;1;1;1;1	1;1;1;1;1;1;1	Double-stranded RNA-specific adenosine deaminase	ADAR	;;;;;;	7	1	1	1	0	0	0	0	1	0	1	1	1	1	0	1	0	0	0	0	1	0	0	1	0	0	0	0	1	0	1	1	1	1	0	1	0	0	0	0	1	0	0	1	0	0	0	0	1	0	1	1	1	1	0	1	0	0	0	0	1	0	0	1	1.1	1.1	1.1	136.06	1226	1226;1195;1269;931;1181;1200;1269	0.0068611	1.7306	268530	247700	202450	212790	211920	248130	207190	195500	169320	156210	96541	250980	233540	210350	220010	216720	247550	208930	199920	169570	153550	93725	8	8	8	8	8	8	8	8	8	8	3																																									85215	78114	53987	82459	67098	80104	86556	86643	55626	42372	75830												16377	16729	13994	17113	15256	18334	20099	18680	12747	10392	16719	3577.6	3551.5	2812.9	3800	4093.6	3633.5	4341.1	3877.4	3221.8	2608.4	3992.1	53672	56076	39628	42804	59751	64145	41475	42290	52672	61106	24915	21247	26073	15161	15686	34243	18716	14054	15592	11451	0	0	0	0	0	0	0	0	0	0	14800	8669.5	4912.8	5046.7	7519.9	14492	9637.7	7580.6	6607.3	5722.5	0	0	0	0	0	0	0	0	0	0	0	0	0	0	0	0	0	0	0	0	0	0	0	0	0	0	0	0	0	0	0	0	0	0	0	0	0	0	0	0	53004	47881	44854	35172	33364	26255	21328	18511	19149	20235	0	0	0	0	0	0	0	0	0	0	0	0	0	0	0	0	0	0	0	0	16971	15434	16193	11236	9146.7	6927	5032.3	3868.9	3710.2	2319.2	0	0	0	0	0	0	0	0	0	0	0	0	0	0	0	0	0	0	0	0	0	0	0	0	0	0	0	0	0	0	0	0	0	0	0	0	0	0	0	0	79596	73750	57145	83829	68502	81273	85847	86354	57539	42881	73599	0	0	0	0	0	0	0	0	0	0	0	15314	15791	14402	17467	15681	18475	19914	18708	13180	10423	16242	3344.2	3353.4	2927.4	3858.9	4126.1	3688.5	4352.2	3889.4	3295.7	2586.5	3883.8	50160	52836	41488	44957	59672	63110	43165	44602	51082	58816	23320	20012	26290	16273	16793	33049	18716	15141	15381	11246	0	0	0	0	0	0	0	0	0	0	13804	8158.3	5691.1	5583.1	7619.9	13953	9572.4	7967.7	6586.6	5640.5	0	0	0	0	0	0	0	0	0	0	0	0	0	0	0	0	0	0	0	0	0	0	0	0	0	0	0	0	0	0	0	0	0	0	0	0	0	0	0	0	49562	45105	45990	36432	34624	26839	22107	19231	18823	19641	0	0	0	0	0	0	0	0	0	0	0	0	0	0	0	0	0	0	0	0	15877	14538	16419	11613	9702.4	7163.6	5255.3	4025.4	3683.3	2315.1	0	0	0	0	0	0	0	0	0	0	0	0	0	0	0	0	0	0	0	0	0	0	0	0	0	0	0	0	0	0	0	0	0	0	0	0	0	0	0	0	1	1	1	1	1	1	1	1	1	1	1	0	0	0	0	0	0	0	0	0	0	0	1	1	1	1	1	1	1	1	1	1	1	1	1	1	1	1	1	1	1	1	1	1	1	1	1	1	1	1	1	1	1	1	1	1	1	1	1	1	1	1	1	1	0	0	0	0	0	0	0	0	0	0	1	1	1	1	1	1	1	1	1	1	0	0	0	0	0	0	0	0	0	0	0	0	0	0	0	0	0	0	0	0	0	0	0	0	0	0	0	0	0	0	0	0	0	0	0	0	0	0	0	0	1	1	1	1	1	1	1	1	1	1	0	0	0	0	0	0	0	0	0	0	0	0	0	0	0	0	0	0	0	0	1	1	1	1	1	1	1	1	1	1	0	0	0	0	1.1	0	1.1	1.1	1.1	1.1	0	1.1	0	0	0	0	1.1	0	0	1.1	70351000	0	0	0	0	14460000	0	5968600	4363500	10767000	9426300	0	9462400	0	0	0	0	7931700	0	0	7971300	8				799	36131	TRUE	36725	468473;468474;468475;468476;468477;468478;468479;468480	512216;512217;512218;512219;512220;512221;512222;512223	512218
Q9UBD5;Q9UBD5-2;E7ENV6	Q9UBD5;Q9UBD5-2;E7ENV6	1;1;1	1;1;1	1;1;1	Origin recognition complex subunit 3	ORC3	;;	3	1	1	1	0	0	0	0	0	0	0	0	0	0	0	0	0	0	0	0	1	0	0	0	0	0	0	0	0	0	0	0	0	0	0	0	0	0	0	0	1	0	0	0	0	0	0	0	0	0	0	0	0	0	0	0	0	0	0	0	1	0	0	0	1.5	1.5	1.5	82.253	711	711;712;649	0.0091102	1.5859	4439.9	4387.3	2768.6	2416.6	1652.6	916.77	635.11	107.07	146.21	0	0	4146.9	4127.6	2911.7	2547.4	1738.1	989.28	678.35	143.08	162.75	0	0	1	1	1	1	1	1	1	1	1	0	0																																																																																					0	0	0	0	0	0	0	0	0	0	0	0	0	0	0	0	0	0	0	0	0	0	0	0	0	0	0	0	0	0	0	0	0	0	0	0	0	0	0	0	0	0	0	0	0	0	0	0	0	0	0	0	0	0	0	0	0	0	0	0	0	0	0	0	0	0	0	0	0	0	0	0	0	0	0	0	0	0	0	0	4439.9	4387.3	2768.6	2416.6	1652.6	916.77	635.11	107.07	146.21	0	0	0	0	0	0	0	0	0	0	0	0	0	0	0	0	0	0	0	0	0	0	0	0	0	0	0	0	0	0	0	0	0	0	0	0	0	0	0	0	0	0	0	0	0	0	0	0	0	0	0	0	0	0	0	0	0	0	0	0	0	0	0	0	0	0	0	0	0	0	0	0	0	0	0	0	0	0	0	0	0	0	0	0	0	0	0	0	0	0	0	0	0	0	0	0	0	0	0	0	0	0	0	0	0	0	0	0	0	0	0	0	0	0	0	0	0	0	0	0	0	0	0	0	0	0	0	0	0	0	0	0	0	0	0	0	0	0	0	0	0	0	0	0	0	0	0	0	0	0	0	0	0	0	0	0	0	0	0	0	0	0	0	0	0	0	0	0	0	0	0	0	0	0	0	0	0	0	0	0	0	0	0	0	0	0	0	0	0	0	0	0	0	0	0	4146.9	4127.6	2911.7	2547.4	1738.1	989.28	678.35	143.08	162.75	0	0	0	0	0	0	0	0	0	0	0	0	0	0	0	0	0	0	0	0	0	0	0	0	0	0	0	0	0	0	0	0	0	0	0	0	0	0	0	0	0	0	0	0	0	0	0	0	0	0	0	0	0	0	0	0	0	0	0	0	0	0	0	0	0	0	0	0	0	0	0	0	0	0	0	0	0	0	0	0	0	0	0	0	0	0	0	0	0	0	0	0	0	0	0	0	0	0	0	0	0	0	0	0	0	0	0	0	0	0	0	0	0	0	0	0	0	0	0	0	0	0	0	0	0	0	0	0	0	0	0	0	0	0	0	0	0	0	0	0	0	0	0	0	0	0	0	0	0	0	0	0	0	0	0	0	0	0	0	0	0	0	0	0	0	0	0	0	0	0	0	0	0	0	0	0	0	0	0	0	0	0	0	0	0	0	0	0	0	0	0	0	0	0	0	1	1	1	1	1	1	1	1	1	0	0	0	0	0	0	0	0	0	0	0	0	0	0	0	0	0	0	0	0	0	0	0	0	0	0	0	0	0	0	0	0	0	0	0	0	0	0	0	0	0	0	0	0	0	0	0	1.5	0	0	0	4391600	0	0	0	0	0	0	0	0	0	0	0	0	0	0	0	0	4391600	0	0	0	1				800	23034	TRUE	23370	309501	339196	339196
P30481;E7EQX5;E7ENZ6;P30485;P30461;H0Y671;H0Y5E5;E9PHB4;F6T5B9;F6RI39;E9PLX5;E9PIJ3;H0Y7D1;H0Y5W5	P30481;E7EQX5;E7ENZ6;P30485;P30461;H0Y671;H0Y5E5;E9PHB4;F6T5B9;F6RI39	9;9;9;7;7;6;6;6;5;5;4;4;4;4	5;5;5;3;3;3;3;3;4;4;3;3;1;1	2;2;2;0;0;2;2;2;2;2;1;1;0;0	HLA class I histocompatibility antigen, B-44 alpha chain;HLA class I histocompatibility antigen, B-47 alpha chain;HLA class I histocompatibility antigen, B-13 alpha chain	HLA-B	;;;;;;;;;	14	9	5	2	6	7	6	7	7	6	6	6	7	5	5	9	6	6	6	7	6	6	7	7	4	4	4	4	4	4	4	3	4	3	3	5	4	4	4	5	4	3	4	3	1	1	1	1	1	1	1	2	2	1	2	2	1	1	1	2	1	1	1	1	27.9	17.1	7.2	40.481	362	362;433;433;362;362;241;241;247;246;246;224;224;241;241	0	45.424	2917200	2555400	2442800	2031500	1922400	2179900	1576200	1371200	943950	756700	339780	2727700	2408300	2508100	2107300	1993600	2175000	1594900	1411800	957400	759350	329260	91	91	91	91	91	91	90	91	91	91	17	122870	137000	124820	101610	91265	78698	53543	40123	26307	16406	241550	227140	260420	183900	131750	103990	102000	62067	37839	26218	280770	254230	256380	216530	163050	115450	13097	65980	44925	35613	85156	88684	85048	71985	62653	51310	37761	37081	32508	27794	69297	51622	49587	58038	57736	62821	71493	65071	47700	39201	68026	89786	69659	63865	80260	78353	86476	94833	90324	56808	50399	86853	116460	92049	82543	106480	101040	111020	124290	111650	78979	64817	112720	65261	57143	54097	67383	60689	63326	71574	63177	48886	39793	72174	62497	56616	46128	32394	44177	84891	45008	49596	40382	48791	55674	45543	50801	33295	29403	67728	47918	36850	33315	23969	269110	159110	112940	14367	78480	289180	151270	110710	71034	47062	284740	162350	130720	128560	131250	282670	181540	165460	131680	111140	121070	102180	119000	97486	115320	82017	77462	61012	33672	22454	362460	428870	386210	343800	310020	286240	194870	146790	92170	71916	118440	103380	112840	87292	70222	72120	54034	35410	34602	37946	100610	84396	91327	73596	71260	63260	51616	46803	28412	25978	243000	221950	209370	168440	159580	132750	93887	109060	59824	38210	79884	80294	69864	62154	64055	56769	46079	29950	16532	9548.2	85328	84659	83619	65049	62756	58749	41854	27745	18750	13910	63255	48529	53232	38887	39341	30482	22082	16310	9624.8	5527.2	114980	129060	126310	105240	94589	79847	55267	41822	26836	16844	226130	214090	261760	188350	141960	108490	102940	63896	39607	26842	262620	239690	261020	220820	169200	121050	21246	68399	42669	35791	79687	83588	86166	73957	64975	52654	39275	38057	32017	27405	64754	48762	51834	58953	59054	63299	71066	65214	49305	39120	65957	83899	65812	66848	81415	79851	87173	94176	90360	59253	50539	84084	108820	86968	86423	107900	103050	111990	123470	111970	81876	64831	109290	61018	53997	55826	68057	62091	64237	71316	63479	50522	39606	69924	58407	53273	47961	35705	45482	82017	45396	52028	39695	47542	52076	42902	51685	35497	31912	65779	47224	38482	33184	23812	251100	149210	124830	29597	84523	272610	147460	118810	72732	48157	265740	153000	143210	136760	136060	274260	180010	171910	130840	110220	113290	96402	121060	99390	117390	83235	79036	61765	34709	23276	339290	404190	389990	354490	319280	289020	199980	153300	94316	72771	110800	97466	114510	89669	74158	72817	54945	37781	34638	36858	94106	79580	93194	75494	73753	64105	52560	47676	28733	26059	227230	209120	214430	174200	164980	135570	97261	109700	59904	39801	74707	75660	71613	64367	65514	57007	46703	31041	17365	10044	79840	79770	84841	67387	65029	58953	42741	29203	19276	14052	59146	45737	54600	40054	40731	30921	22841	16894	9918.8	5776.8	6	6	6	6	6	6	6	6	6	6	5	5	5	5	5	5	5	5	5	5	5	5	5	5	5	5	4	5	5	5	4	4	4	4	4	4	4	4	4	4	4	4	4	4	4	4	4	4	4	4	4	4	4	4	4	4	4	4	4	4	4	4	5	5	5	5	5	5	5	5	5	5	5	4	4	4	4	4	4	4	4	4	4	4	4	4	4	4	4	4	4	4	4	4	3	3	3	3	3	3	3	3	3	3	4	4	4	4	4	4	4	4	4	4	9	9	9	9	9	9	9	9	9	9	4	4	4	4	4	4	4	4	4	4	5	5	5	5	5	5	5	5	5	5	4	4	4	4	4	4	4	4	4	4	5	5	5	5	5	5	5	5	5	5	6	6	6	6	6	6	6	6	6	6	3	3	3	3	3	3	3	3	3	3	4	4	4	4	4	4	4	4	4	4	3	3	3	3	3	3	3	3	3	3	20.2	20.2	20.2	20.2	23.5	20.2	20.2	20.2	26	17.7	16.3	27.9	20.2	20.2	20.2	24.6	20.2	18.2	20.2	21	5356000000	415000000	476060000	356010000	237630000	222900000	232590000	176900000	90983000	150460000	179640000	94316000	443820000	434490000	291770000	219800000	277040000	435350000	241600000	205720000	173890000	91				801	3474;6030;6032;14095;19381;44310;45098;50220;51947	False;False;True;True;True;True;True;False;False	3523;6103;6105;14271;19639;45001;45804;50999;52750	45534;45535;45536;45537;45538;45539;45540;45541;45542;45543;45544;45545;45546;45547;45548;45549;45550;45551;45552;45553;45554;45555;45556;45557;45558;45559;45560;45561;45562;45563;45564;45565;45566;45567;45568;45569;45570;80183;80184;80185;80186;80187;80188;80189;80190;80191;80236;80237;80238;80239;80240;80241;80242;80243;80244;80245;80246;80247;80248;80249;80250;80251;80252;80253;80254;80255;80256;80257;189158;189159;189160;189161;189162;189163;189164;189165;189166;189167;189168;189169;189170;189171;189172;189173;189174;260359;260360;260361;260362;260363;260364;260365;260366;260367;260368;260369;260370;260371;260372;260373;260374;260375;260376;260377;260378;260379;260380;260381;260382;260383;260384;260385;260386;568426;568427;568428;568429;568430;578252;578253;578254;578255;578256;578257;578258;578259;578260;578261;578262;578263;578264;578265;578266;578267;578268;578269;647448;647449;647450;647451;647452;647453;647454;647455;647456;647457;647458;647459;647460;647461;647462;647463;647464;647465;647466;647467;647468;647469;647470;647471;647472;647473;647474;647475;647476;647477;647478;647479;647480;647481;647482;647483;647484;647485;647486;647487;647488;647489;669797;669798;669799;669800	49886;49887;49888;49889;49890;49891;49892;49893;49894;49895;49896;49897;49898;49899;49900;49901;49902;49903;49904;49905;49906;49907;49908;49909;49910;49911;49912;49913;49914;49915;49916;49917;49918;49919;49920;49921;49922;49923;87813;87814;87815;87816;87817;87818;87819;87820;87821;87869;87870;87871;87872;87873;87874;87875;87876;87877;87878;87879;87880;87881;87882;87883;87884;87885;87886;87887;87888;87889;87890;207040;207041;207042;207043;207044;207045;207046;207047;207048;207049;207050;207051;207052;207053;207054;207055;207056;284908;284909;284910;284911;284912;284913;284914;284915;284916;284917;284918;284919;284920;284921;284922;284923;284924;284925;284926;284927;284928;284929;284930;284931;284932;284933;284934;284935;284936;620077;620078;620079;620080;620081;630881;630882;630883;630884;630885;630886;630887;630888;630889;630890;630891;630892;630893;630894;630895;630896;630897;630898;706685;706686;706687;706688;706689;706690;706691;706692;706693;706694;706695;706696;706697;706698;706699;706700;706701;706702;706703;706704;706705;706706;706707;706708;706709;706710;706711;706712;706713;706714;706715;706716;706717;706718;706719;706720;706721;706722;706723;706724;706725;706726;706727;706728;731366;731367;731368;731369	49887;87821;87878;207054;284927;620078;630897;706719;731368
Q6IA86;Q6IA86-4;Q6IA86-3;E7EP23;Q6IA86-2;B4DTG0;E9PCX0;H0YFD3;F5GYE9;F5GWY6;F5GX79	Q6IA86;Q6IA86-4;Q6IA86-3;E7EP23;Q6IA86-2;B4DTG0;E9PCX0	13;13;13;13;12;12;11;4;2;1;1	13;13;13;13;12;12;11;4;2;1;1	13;13;13;13;12;12;11;4;2;1;1	Elongator complex protein 2	ELP2	;;;;;;	11	13	13	13	3	8	6	4	3	3	1	2	3	4	1	2	4	6	3	2	5	6	2	5	3	8	6	4	3	3	1	2	3	4	1	2	4	6	3	2	5	6	2	5	3	8	6	4	3	3	1	2	3	4	1	2	4	6	3	2	5	6	2	5	15.5	15.5	15.5	92.499	826	826;705;800;891;756;821;756;194;120;51;57	0	27.357	3589900	3350300	3314500	2571600	2020700	2030000	1260000	945000	604170	482670	189050	3358100	3156800	3370700	2657400	2130100	2054600	1294100	996280	622200	486930	183380	72	72	72	72	72	72	72	72	72	72	9	204060	224290	203220	154030	114700	82232	43280	36011	28569	20437	530810	516020	582970	432180	285470	206480	169840	99802	78285	56693	261590	266960	259920	223990	161560	113100	12462	53421	38697	36357	264150	284880	275190	198210	136180	86139	49900	34373	25523	19600	103540	83022	83530	99393	91685	98916	115230	99375	68553	58689	93933	93071	75698	72965	91462	89642	97385	105540	92222	52920	45592	76849	6487.1	4795.7	5874.1	6555.4	4939.6	6175	6910	5916.5	4942.6	2988.5	5559.2	15707	14657	12251	13916	15028	15955	17318	15882	8718.4	8492.6	12711	94685	70328	51909	24444	23235	137450	61778	56571	30732	23604	288710	168980	178310	87124	77916	369500	199530	127450	75580	56296	25527	12692	10655	1127.8	8240.8	26832	14846	11599	5400.2	5796	93704	46368	36060	28559	28913	109010	56464	47832	32781	27111	190660	182860	189300	141000	129750	60754	43075	29222	17515	12748	278720	348830	318040	262750	186480	144810	73674	46879	25143	19591	145660	148330	154740	115330	76708	53835	29117	15756	7918	6721.8	74249	58757	56287	47559	36200	30626	18054	16586	6526.9	6401.3	326770	286070	277180	223700	204080	138050	83446	56916	28642	19034	277650	268960	242260	191560	168590	135860	91587	51217	28639	23187	49103	48774	49922	34263	28853	21841	11231	8103.4	7146.3	6399.8	265060	238990	253950	194420	152470	95015	56703	39859	31945	26926	190950	211220	205460	159650	121150	85932	46832	38257	28544	20471	496970	486460	585190	440690	307540	218520	174980	105030	80282	56784	244790	251660	263030	228520	167940	118960	20469	56533	36803	36029	247240	268300	277170	204770	145810	91971	53982	36876	25954	19627	96797	78461	86358	100440	94058	100030	114250	99693	71267	58640	91158	87000	71545	75737	92533	91220	97989	104640	92495	55790	46104	74481	6067.6	4537.6	5999.9	6576.3	5170.7	6256.8	6847.1	5932.6	5052.1	3017.3	5422.4	14683	13828	12722	14291	15285	16014	17187	15911	9189.8	8540.4	12318	88404	66072	55257	30280	26560	130650	59847	60214	31319	24192	269650	158950	187340	100300	88988	351770	192790	138540	78942	57424	23818	11903	11797	2431.4	8768.1	25316	14455	12314	5664.2	5856.4	87417	43644	40426	32064	30843	104190	55194	50805	33026	27159	178410	172300	191730	144480	134390	65059	47060	30645	18167	13017	261010	328650	318930	270450	196130	150440	78662	51336	26555	20076	136350	139780	155660	118200	82110	56861	31177	17499	8601.2	6876.1	69396	55379	58156	48795	37880	31541	18831	17188	6850.3	6606.2	305560	269580	284120	229950	210570	142240	88759	60419	30231	19921	259650	253330	247660	198740	175280	138280	94688	55104	30556	23605	45953	45936	50415	35529	30408	22419	12102	8821.5	7156.4	6294.4	247980	225260	257560	198710	160030	100160	61313	42669	32253	26693	3	3	3	3	3	3	3	3	3	3	8	8	8	8	8	8	8	8	8	8	5	5	5	5	5	5	5	5	5	5	3	3	3	3	3	3	3	3	3	3	3	3	3	3	3	3	3	3	3	3	3	3	3	3	3	3	3	3	3	3	3	3	1	1	1	1	1	1	1	1	1	1	1	2	2	2	2	2	2	2	2	2	2	2	3	3	3	3	3	3	3	3	3	3	4	4	4	4	4	4	4	4	4	4	1	1	1	1	1	1	1	1	1	1	3	3	3	3	3	3	3	3	3	3	4	4	4	4	4	4	4	4	4	4	6	6	6	6	6	6	6	6	6	6	3	3	3	3	3	3	3	3	3	3	2	2	2	2	2	2	2	2	2	2	5	5	5	5	5	5	5	5	5	5	6	6	6	6	6	6	6	6	6	6	2	2	2	2	2	2	2	2	2	2	5	5	5	5	5	5	5	5	5	5	4	9.4	8.1	5.1	4.5	4.1	0.8	3	3.4	5	1.5	2.9	5.1	8.6	5	5	5.6	7.3	2.5	6.3	1486200000	39480000	258770000	107050000	66677000	71319000	37476000	12494000	11829000	53631000	65299000	11690000	37670000	103360000	145270000	46558000	40513000	112950000	142730000	22028000	99413000	74				802	4666;6224;7660;7661;12035;14764;19137;19197;21678;27897;34857;36973;50013	True;True;True;True;True;True;True;True;True;True;True;True;True	4721;6300;7764;7765;12189;14952;19389;19452;21974;28286;35438;37576;50790	61882;61883;61884;82947;82948;82949;82950;102504;102505;102506;102507;102508;102509;102510;102511;102512;102513;162219;162220;162221;162222;162223;162224;162225;162226;162227;162228;162229;162230;162231;162232;162233;162234;162235;197356;197357;256716;256717;256718;256719;256720;256721;256722;256723;256724;256725;256726;257711;257712;257713;257714;291275;291276;291277;291278;291279;291280;291281;291282;366660;366661;366662;366663;366664;452786;452787;452788;452789;478728;478729;478730;478731;645055;645056	67966;67967;67968;90892;90893;90894;90895;112468;112469;112470;112471;112472;112473;112474;112475;112476;112477;177801;177802;177803;177804;177805;177806;177807;177808;177809;177810;177811;177812;177813;177814;177815;177816;177817;215963;215964;280773;280774;280775;280776;280777;280778;280779;280780;280781;280782;280783;281820;281821;281822;281823;319297;319298;319299;319300;319301;319302;319303;319304;401199;401200;401201;401202;401203;495034;495035;495036;495037;523333;523334;523335;523336;704149;704150	67966;90892;112474;112477;177805;215963;280778;281820;319298;401202;495035;523336;704150
Q29983;Q96QC4;F8W1L0;E7EU61;E7EP37	Q29983;Q96QC4;F8W1L0;E7EU61;E7EP37	1;1;1;1;1	1;1;1;1;1	1;1;1;1;1	MHC class I polypeptide-related sequence A	MICA	;;;;	5	1	1	1	0	1	0	0	0	0	0	1	0	0	0	0	0	0	0	0	0	0	0	0	0	1	0	0	0	0	0	1	0	0	0	0	0	0	0	0	0	0	0	0	0	1	0	0	0	0	0	1	0	0	0	0	0	0	0	0	0	0	0	0	2.6	2.6	2.6	42.915	383	383;332;332;383;384	0.0013746	2.6135	46108	41432	46338	35660	26071	19261	19094	13452	10702	8138.1	9176.7	43148	39065	46821	36347	27769	20231	19435	13774	11035	8119.3	8903.7	2	2	2	2	2	2	2	2	2	2	1											38271	34846	40336	28695	18624	11696	10322	6234	4064.5	3443.8																																																						7837	6585.8	6001.6	6965.1	7446.5	7564.8	8772.1	7218.1	6637.2	4694.4	9176.7	0	0	0	0	0	0	0	0	0	0	0	0	0	0	0	0	0	0	0	0	0	0	0	0	0	0	0	0	0	0	0	0	0	0	0	0	0	0	0	0	0	0	0	0	0	0	0	0	0	0	0	0	0	0	0	0	0	0	0	0	0	0	0	0	0	0	0	0	0	0	0	0	0	0	0	0	0	0	0	0	0	0	0	0	0	0	0	0	0	0	0	0	0	0	0	0	0	0	0	0	0	0	0	0	0	0	0	0	0	0	0	0	0	0	0	0	0	0	0	0	0	0	0	0	0	0	0	0	0	0	35823	32847	40578	29248	20186	12626	10676	6501.8	4228.9	3455.6	0	0	0	0	0	0	0	0	0	0	0	0	0	0	0	0	0	0	0	0	0	0	0	0	0	0	0	0	0	0	0	0	0	0	0	0	0	0	0	0	0	0	0	0	0	0	0	0	0	0	0	0	0	7325.1	6218	6242.8	7098.6	7582.9	7605.3	8758.4	7272.6	6805.9	4663.7	8903.7	0	0	0	0	0	0	0	0	0	0	0	0	0	0	0	0	0	0	0	0	0	0	0	0	0	0	0	0	0	0	0	0	0	0	0	0	0	0	0	0	0	0	0	0	0	0	0	0	0	0	0	0	0	0	0	0	0	0	0	0	0	0	0	0	0	0	0	0	0	0	0	0	0	0	0	0	0	0	0	0	0	0	0	0	0	0	0	0	0	0	0	0	0	0	0	0	0	0	0	0	0	0	0	0	0	0	0	0	0	0	0	0	0	0	0	0	0	0	0	0	0	0	0	0	0	0	0	0	0	0	1	1	1	1	1	1	1	1	1	1	0	0	0	0	0	0	0	0	0	0	0	0	0	0	0	0	0	0	0	0	0	0	0	0	0	0	0	0	0	0	0	0	0	0	0	0	0	0	0	0	0	0	0	0	0	0	0	0	0	0	0	0	0	1	1	1	1	1	1	1	1	1	1	1	0	0	0	0	0	0	0	0	0	0	0	0	0	0	0	0	0	0	0	0	0	0	0	0	0	0	0	0	0	0	0	0	0	0	0	0	0	0	0	0	0	0	0	0	0	0	0	0	0	0	0	0	0	0	0	0	0	0	0	0	0	0	0	0	0	0	0	0	0	0	0	0	0	0	0	0	0	0	0	0	0	0	0	0	0	0	0	0	0	0	0	0	0	0	0	0	0	0	0	0	0	0	0	0	0	0	0	0	0	0	0	0	0	0	0	0	0	0	0	0	0	2.6	0	0	0	0	0	2.6	0	0	0	0	0	0	0	0	0	0	0	0	25203000	0	21312000	0	0	0	0	0	3890700	0	0	0	0	0	0	0	0	0	0	0	0	2				803	10410	TRUE	10539	140735;140736	154089;154090	154090
Q9NYB9;Q9NYB9-2;E7EW77;E7EP65;Q9NYB9-4;Q9NYB9-3;E9PEZ7;H0Y6B5;F8WAL6;E7EUA1;F8WAU3;F8WCD7;F8WAZ8;F8WBL5;F8WAQ3;F8WEB9	Q9NYB9;Q9NYB9-2;E7EW77;E7EP65;Q9NYB9-4;Q9NYB9-3;E9PEZ7	12;12;12;12;12;10;9;5;2;1;1;1;1;1;1;1	12;12;12;12;12;10;9;5;2;1;1;1;1;1;1;1	8;8;8;8;8;7;5;4;1;1;1;1;1;1;1;1	Abl interactor 2	ABI2	;;;;;;	16	12	12	8	4	5	5	3	6	5	2	3	7	5	4	8	4	7	7	6	6	5	5	4	4	5	5	3	6	5	2	3	7	5	4	8	4	7	7	6	6	5	5	4	2	3	2	1	3	2	0	1	4	3	3	4	1	4	3	3	3	3	3	2	25.9	25.9	19.1	55.663	513	513;475;480;486;507;401;458;293;299;44;53;59;75;87;97;108	0	41.246	4421800	3917800	3833800	3132800	2707500	2819600	1924300	1447300	1087800	888760	421940	4135100	3692400	3921700	3235700	2824000	2833000	1962700	1517100	1108400	885910	410060	129	129	129	129	129	129	129	129	129	129	20	210610	247490	214690	190890	162130	100380	55701	43505	33309	25167	350860	333310	390450	303970	209850	130620	118000	71898	55331	43926	260280	266100	260950	235220	169770	103390	13834	61305	51358	43697	136750	141130	137920	111910	91510	50998	33038	22695	17293	13510	149310	124100	127380	147540	138430	146250	169240	144380	123210	100670	156350	146280	114590	122720	138920	137610	143490	164430	137510	118910	96591	154550	88135	71156	68441	82783	78127	80681	99912	85071	65196	52203	85865	26314	19883	23107	25106	22847	25157	29541	25342	19239	15848	25180	315850	234090	147730	82202	94500	389380	201590	160580	100010	90309	236810	152050	145380	74293	67431	278820	164260	94972	63490	49779	141520	74126	54320	3859.6	32642	152680	84919	55062	30984	22115	346400	172230	111080	86166	90040	331200	202460	149030	96500	82869	257550	241730	280220	222650	237060	113190	100460	73529	60582	46892	245760	300610	291390	249330	206550	158170	103440	61248	50239	37082	281210	279820	300560	228740	172960	126130	79790	50009	46929	42813	151720	138450	157040	127770	101220	70657	44996	38239	26578	23091	505100	446570	458270	385670	317910	189270	115290	80595	60088	48995	276380	288390	260280	218900	191550	118140	76532	48442	36015	28046	93348	101430	100620	71037	58564	38908	20878	12938	8299.6	6638.2	201630	170570	181230	145810	126790	72144	45995	30940	24241	18519	197100	233200	217270	196020	166670	105050	60874	46282	33492	25178	328510	314380	391870	307870	223590	140150	122140	74922	56661	43798	243570	250930	264020	238780	175790	110750	22492	63710	48736	43196	127970	133000	139510	114500	95124	54209	35816	24092	17554	13492	139610	117270	131100	149130	142040	147870	168590	145450	126260	99635	152010	136770	108300	126520	140420	140870	144650	163930	138750	121980	95557	150180	82383	67231	71019	83735	80052	81789	99153	85220	67302	52037	83407	24610	18799	23701	25311	23601	25433	29303	25448	19859	15780	24463	294780	219930	160740	99989	102940	370830	196180	171630	101950	90513	221170	142990	152880	85156	76265	265890	158900	103650	66179	50128	132020	69497	60777	11548	36144	143630	81993	59459	32488	22740	323050	161990	128420	98703	96659	316640	196690	157850	98684	83118	241110	228010	282760	225770	242090	119480	107160	75735	60880	46638	230190	283370	292030	255320	214110	162490	108210	65995	51297	36994	263250	263750	302550	234030	182620	131260	84339	54144	47239	41954	142000	130600	158540	129680	105700	73768	47741	39894	26746	23040	472450	421060	467140	392560	329300	199450	124910	85969	61014	48867	258550	271720	264760	225120	197580	123240	81879	51831	36869	28057	87387	95529	101240	73533	61599	40453	22597	14159	8627.1	6694.7	188590	160820	184880	148530	131250	75965	49838	32970	24594	18488	7	7	7	7	7	7	7	7	7	7	6	6	6	6	6	6	6	6	6	6	6	6	6	6	6	6	6	6	6	6	4	4	4	4	4	4	4	4	4	4	6	6	6	6	6	6	6	6	6	6	6	6	6	6	6	6	6	6	6	6	6	6	4	4	4	4	4	4	4	4	4	4	4	4	4	4	4	4	4	4	4	4	4	4	8	8	8	8	8	8	8	8	8	8	6	6	6	6	6	6	6	6	6	6	5	5	5	5	5	5	5	5	5	5	13	13	13	13	13	13	13	13	13	13	5	5	5	5	5	5	5	5	5	5	8	8	8	8	8	8	8	8	8	8	8	8	8	8	8	8	8	8	8	8	7	7	7	7	7	7	7	7	7	7	9	9	9	9	9	9	9	9	9	9	7	7	7	7	7	7	7	7	7	7	5	5	5	5	5	5	5	5	5	5	5	5	5	5	5	5	5	5	5	5	10.3	11.7	9.9	5.8	15.4	12.9	3.5	7.4	17.9	10.9	10.9	16	10.5	18.5	15.2	12.1	12.7	9.7	11.9	8	3917500000	222120000	341910000	192990000	136330000	227950000	167770000	112090000	50379000	196800000	169160000	96760000	235780000	275850000	222550000	219310000	136710000	481350000	227560000	53282000	150860000	132				804	2542;10829;20524;21754;21755;30946;33129;34538;38202;44650;46331;49733	True;True;True;True;True;True;True;True;True;True;True;True	2569;10966;20800;22052;22053;31389;33686;35112;38817;45346;47046;50505	33607;33608;33609;33610;33611;33612;33613;33614;146281;146282;146283;146284;146285;146286;146287;146288;146289;146290;146291;146292;146293;146294;146295;146296;146297;146298;146299;146300;146301;146302;146303;146304;146305;146306;146307;146308;146309;146310;146311;146312;146313;146314;146315;146316;146317;146318;146319;146320;146321;146322;146323;146324;275407;275408;292369;292370;292371;292372;292373;292374;292375;292376;292377;292378;292379;292380;292381;292382;292383;292384;405087;405088;405089;405090;405091;405092;405093;431453;449198;449199;449200;449201;449202;449203;449204;493950;493951;493952;493953;493954;572827;572828;572829;572830;572831;572832;572833;572834;572835;572836;572837;572838;572839;572840;572841;572842;572843;593665;640995;640996;640997;640998;640999;641000;641001;641002;641003;641004;641005;641006;641007;641008;641009;641010;641011;641012;641013;641014;641015;641016;641017;641018	36683;36684;36685;36686;36687;36688;36689;36690;160186;160187;160188;160189;160190;160191;160192;160193;160194;160195;160196;160197;160198;160199;160200;160201;160202;160203;160204;160205;160206;160207;160208;160209;160210;160211;160212;160213;160214;160215;160216;160217;160218;160219;160220;160221;160222;160223;160224;160225;160226;160227;160228;160229;301482;301483;320514;320515;320516;320517;320518;320519;320520;320521;320522;320523;320524;320525;320526;320527;320528;320529;443019;443020;443021;443022;443023;443024;443025;471542;490951;490952;490953;490954;490955;490956;490957;539703;539704;539705;539706;539707;624943;624944;624945;624946;624947;624948;624949;624950;624951;624952;624953;624954;624955;624956;624957;624958;624959;647579;699715;699716;699717;699718;699719;699720;699721;699722;699723;699724;699725;699726;699727;699728;699729;699730;699731;699732;699733;699734;699735;699736;699737;699738	36685;160221;301483;320515;320520;443019;471542;490952;539705;624943;647579;699737
Q14789;E7EP74;E7EU81;H0Y867;E7EWX1	Q14789;E7EP74	116;116;55;37;35	116;116;55;37;35	116;116;55;37;35	Golgin subfamily B member 1	GOLGB1	;	5	116	116	116	33	47	47	44	30	35	41	30	38	41	30	41	19	51	52	39	50	44	44	39	33	47	47	44	30	35	41	30	38	41	30	41	19	51	52	39	50	44	44	39	33	47	47	44	30	35	41	30	38	41	30	41	19	51	52	39	50	44	44	39	38.2	38.2	38.2	376.01	3259	3259;3269;1640;1031;972	0	282.22	31103000	28447000	26652000	20445000	17183000	18830000	13044000	10554000	8001000	6796000	2597600	29085000	26795000	27266000	21297000	18088000	18916000	13246000	10993000	8095300	6755400	2520200	805	805	804	805	805	805	799	805	804	804	130	1143000	1338700	1127600	900180	698690	563520	347570	276120	237760	185650	3376200	3265400	3368400	2381800	1604000	1196900	1140600	680360	549390	458680	2506200	2444000	2358900	1926300	1400900	1006000	106060	574090	495700	422140	2050000	2106600	1978700	1450900	1153200	783750	562260	417850	341170	275760	730010	628720	595170	742530	702450	750970	843390	761280	558800	506680	789560	745920	634510	609340	736920	697820	749210	869140	753810	569330	472060	785860	748730	637330	620760	734620	691370	751560	862600	753590	564940	484920	779520	247810	210190	205160	241360	229710	261200	298420	255490	181420	150480	242670	1406200	1125700	791500	491630	499550	1783100	928280	858590	622830	523730	1419600	1037700	1053400	652080	611880	1782600	1065300	752730	577620	492170	1316500	705870	568220	66444	370490	1401900	781750	585290	364950	286080	1625900	874400	659120	591590	571270	1631700	982800	831490	634080	557800	651650	587600	621090	437820	443580	259900	248480	179990	140390	106220	2048400	2509700	2154600	1692200	1411500	1215400	774730	541420	352590	290720	2119800	2073000	1966200	1405300	999750	859120	537210	326770	275670	279430	1221200	1085800	1122700	846410	653270	528920	388850	343720	238970	233970	2851200	2534600	2434600	1847900	1567700	1121200	745930	580760	467720	415790	2073700	2043000	1811700	1440600	1223900	938790	706300	448420	334950	252550	939910	1022600	991030	687000	605900	480980	323150	231570	190650	160040	1880900	1581400	1614000	1171700	1046300	763870	530910	400860	302040	241170	1069500	1260500	1141600	936590	733400	581020	365670	291150	237050	184090	3159300	3076000	3401300	2455000	1738800	1262400	1160700	708530	561340	454770	2344600	2303200	2395100	1974700	1463400	1056900	161220	598790	469280	416640	1918000	1983900	2005300	1503600	1217300	819950	591460	437220	342710	273710	682500	594120	615450	751150	717110	758950	839270	765220	577650	502720	765700	697380	599510	629720	746190	714250	756820	863470	757030	588480	470000	762520	700050	602130	640520	744250	708710	758870	856910	757340	583940	482040	756370	231700	198580	211650	244900	235650	262800	295620	256610	188150	150380	235630	1313000	1058200	841940	569120	541590	1707600	910860	905050	621680	522260	1326700	976780	1089600	714430	665440	1713400	1043400	804720	584790	488810	1228500	661980	625170	136610	402810	1322600	760330	623370	373860	289530	1516900	823380	733660	644540	602800	1571700	965700	873680	634430	553200	609650	553580	631070	451450	460480	270560	257940	184320	141710	106130	1917400	2363200	2173300	1763900	1475000	1238000	803260	573690	361980	292280	1983000	1952100	1996300	1460600	1071800	885240	558850	355400	280250	273840	1142300	1023200	1141700	870420	691550	547570	402220	354500	239850	231850	2666200	2387500	2491400	1909200	1639500	1159900	786890	610200	468820	410930	1939300	1924200	1851400	1493900	1277100	964390	729670	472370	342680	253100	879790	962940	998910	716030	637110	491310	337060	244700	191870	158460	1758800	1489800	1651000	1210300	1094200	785580	555890	419250	304730	240690	38	38	38	38	38	38	38	38	38	38	47	47	47	47	47	47	47	47	47	47	46	46	46	46	46	46	40	46	46	46	44	44	44	44	44	44	44	44	44	43	28	28	28	28	28	28	28	28	28	28	28	33	33	33	33	33	33	33	33	33	33	33	40	40	40	40	40	40	40	40	40	40	40	29	29	28	29	29	29	29	29	28	29	29	35	35	35	35	35	35	35	35	35	35	38	38	38	38	38	38	38	38	38	38	28	28	28	28	28	28	28	28	28	28	57	57	57	57	57	57	57	57	57	57	18	18	18	18	18	18	18	18	18	18	49	49	49	49	49	49	49	49	49	49	52	52	52	52	52	52	52	52	52	52	40	40	40	40	40	40	40	40	40	40	58	58	58	58	58	58	58	58	58	58	44	44	44	44	44	44	44	44	44	44	43	43	43	43	43	43	43	43	43	43	38	38	38	38	38	38	38	38	38	38	11.5	15.4	15.9	14.5	10.3	11.9	13.8	10.9	12.9	13.3	9.7	13.2	6.2	17.2	17.5	13.4	17.5	14.9	14.5	12.9	17594000000	600670000	1436700000	1108000000	1122700000	644370000	606450000	529420000	228030000	809540000	854440000	482610000	830960000	592300000	1188100000	1058100000	694830000	1447000000	1158800000	565550000	1635900000	840				805	1348;1513;2486;2610;2988;3085;3485;3576;3621;3739;3765;5604;6270;6291;7050;7596;7601;7612;7646;7652;7901;8279;8404;9338;9807;10197;10920;10971;11440;11607;11628;11894;11940;12277;12550;12708;12739;13001;13400;15199;15260;15317;15395;15892;16597;20110;20319;20774;21902;22051;22770;22833;23420;23876;24804;24929;25265;25282;25514;25941;25947;26247;26982;27294;28316;28673;28760;29196;30786;30887;30972;31346;31476;31908;32345;33768;33816;35385;35440;35790;35855;36048;36417;36425;36617;36700;36862;36980;37125;37991;38582;39137;39216;39374;40149;40570;40899;41262;41471;41472;41473;42391;42446;42464;45084;45403;45533;45587;46161;46367;47024;47359;48019;48249;49421;51818	True;True;True;True;True;True;True;True;True;True;True;True;True;True;True;True;True;True;True;True;True;True;True;True;True;True;True;True;True;True;True;True;True;True;True;True;True;True;True;True;True;True;True;True;True;True;True;True;True;True;True;True;True;True;True;True;True;True;True;True;True;True;True;True;True;True;True;True;True;True;True;True;True;True;True;True;True;True;True;True;True;True;True;True;True;True;True;True;True;True;True;True;True;True;True;True;True;True;True;True;True;True;True;True;True;True;True;True;True;True;True;True;True;True;True;True	1357;1525;2513;2637;3020;3125;3534;3625;3670;3789;3815;5668;6347;6370;7137;7699;7704;7715;7750;7756;8007;8388;8515;9458;9932;10325;11059;11110;11586;11754;11775;12048;12094;12433;12708;12866;12897;13162;13568;15393;15454;15512;15592;16095;16812;20378;20592;21058;22202;22356;23101;23165;23768;24226;25162;25288;25626;25643;25882;26316;26322;26624;27366;27683;28714;29073;29160;29601;31218;31327;31418;31829;31969;32446;32892;34335;34383;35968;36023;36380;36445;36641;37013;37021;37214;37297;37462;37583;37729;38604;39200;39763;39842;40001;40783;41207;41539;41906;42120;42121;42122;43054;43108;43126;45790;46112;46243;46297;46875;47082;47754;48093;48764;48998;50190;52621	17517;17518;17519;17520;17521;17522;17523;17524;17525;17526;17527;17528;17529;17530;19635;19636;19637;19638;19639;19640;19641;19642;19643;19644;19645;19646;19647;19648;19649;32733;32734;32735;32736;32737;32738;34347;34348;34349;34350;34351;34352;39068;39069;39070;40558;40559;40560;40561;45694;45695;45696;45697;45698;45699;45700;46956;46957;46958;46959;46960;46961;46962;46963;46964;46965;46966;46967;46968;46969;46970;46971;46972;46973;46974;47524;47525;47526;47527;47528;49351;49352;49353;49680;49681;49682;49683;49684;49685;49686;49687;49688;49689;49690;49691;49692;49693;49694;74230;74231;74232;74233;74234;74235;74236;74237;74238;74239;74240;74241;74242;74243;74244;74245;74246;74247;83776;83777;83778;83779;83780;83781;83782;83783;83784;83785;83786;83787;84188;84189;84190;84191;84192;84193;94292;101619;101620;101621;101622;101623;101624;101625;101626;101627;101628;101629;101745;101746;101867;101868;101869;102314;102315;102316;102317;102407;105278;105279;110248;110249;110250;110251;110252;110253;110254;110255;110256;110257;110258;110259;110260;110261;110262;110263;110264;110265;110266;110267;110268;112165;112166;112167;112168;112169;126118;132589;132590;132591;132592;132593;132594;132595;132596;132597;132598;132599;137775;147373;147904;154214;154215;154216;154217;154218;154219;154220;154221;154222;156479;156480;156481;156482;156483;156484;156485;156486;156734;160226;160227;160228;160229;160230;160231;160232;160233;160234;160235;160236;160237;160238;160239;160240;160241;160851;160852;160853;160854;160855;165212;165213;165214;165215;165216;165217;165218;165219;168634;168635;168636;168637;168638;168639;168640;168641;168642;168643;168644;168645;168646;168647;168648;168649;168650;168651;168652;168653;170192;170487;170488;170489;170490;170491;170492;170493;170494;170495;170496;170497;170498;170499;170500;170501;173956;173957;173958;173959;173960;179476;179477;179478;179479;179480;179481;179482;202957;202958;202959;202960;203651;203652;203653;203654;203655;203656;204311;205398;211814;222294;222295;222296;269976;272743;278956;278957;294309;294310;294311;294312;294313;294314;296197;296198;296199;296200;305932;305933;305934;305935;305936;305937;305938;305939;305940;305941;305942;305943;306932;306933;314723;314724;314725;314726;314727;314728;314729;320204;320205;320206;320207;320208;320209;320210;320211;320212;320213;320214;320215;329524;329525;329526;329527;329528;329529;329530;329531;329532;330768;330769;330770;330771;330772;330773;330774;330775;330776;330777;330778;330779;330780;330781;330782;330783;330784;330785;330786;330787;334269;334270;334271;334272;334273;334274;334275;334276;334277;334278;334279;334280;334281;334282;334283;334284;334285;334286;334287;334288;334289;334485;337740;337741;337742;343150;343151;343152;343153;343154;343155;343156;343157;343158;343159;343160;343161;343162;343163;343164;343165;343166;343167;343168;343169;343170;343171;343172;343173;343239;346915;346916;346917;346918;346919;346920;355817;355818;355819;355820;355821;355822;355823;355824;355825;355826;355827;359862;359863;359864;359865;359866;359867;359868;359869;359870;359871;359872;372091;372092;372093;372094;372095;372096;372097;372098;372099;376312;377359;382545;382546;382547;382548;402930;402931;402932;402933;402934;402935;402936;402937;402938;404264;405392;405393;405394;405395;405396;405397;405398;405399;405400;405401;405402;405403;405404;405405;409973;409974;409975;409976;409977;409978;411516;417084;417085;417086;417087;422665;422666;422667;422668;422669;422670;422671;422672;422673;422674;422675;422676;422677;422678;422679;422680;422681;422682;422683;439549;439550;440053;440054;440055;440056;440057;440058;440059;440060;440061;440062;440063;440064;440065;440066;440067;440068;459130;459131;459132;459830;459831;464261;465046;467459;467460;467461;467462;467463;467464;467465;467466;467467;471891;471922;471923;471924;471925;471926;471927;471928;471929;471930;471931;474508;474509;475505;475506;475507;475508;475509;475510;475511;475512;475513;477355;478739;478740;478741;478742;480607;480608;480609;480610;480611;480612;491718;491719;491720;491721;491722;491723;491724;491725;491726;491727;491728;491729;491730;491731;491732;491733;491734;491735;491736;491737;498304;498305;498306;498307;498308;498309;498310;498311;498312;498313;498314;498315;498316;498317;498318;498319;498320;498321;498322;503598;503599;504594;506595;506596;506597;506598;506599;506600;506601;506602;506603;506604;506605;506606;506607;506608;506609;506610;506611;506612;506613;506614;506615;515935;515936;515937;521034;521035;521036;521037;521038;521039;521040;521041;521042;521043;524630;524631;524632;524633;524634;524635;524636;524637;524638;529398;532062;532063;532064;532065;532066;532067;532068;532069;532070;532071;543061;543062;543063;543064;543065;543066;543067;543068;543069;543070;543675;543676;543677;543678;543679;543680;543875;543876;543877;543878;543879;578154;581943;581944;581945;581946;581947;581948;583535;583536;583537;583538;583539;583540;583541;583542;583543;583544;583545;583546;583547;584061;584062;584063;584064;584065;584066;584067;584068;584069;584070;584071;584072;584073;591597;591598;591599;591600;591601;591602;591603;591604;591605;591606;591607;591608;591609;594076;594077;594078;594079;594080;594081;594082;594083;594084;594085;594086;604093;604094;604095;604096;604097;604098;604099;604100;604101;604102;604103;604104;604105;608613;608614;617596;617597;617598;617599;620858;620859;620860;620861;620862;620863;620864;620865;636655;636656;636657;636658;636659;636660;636661;636662;636663;636664;636665;636666;636667;636668;636669;636670;636671;668383;668384;668385;668386;668387;668388;668389;668390;668391;668392;668393;668394;668395;668396;668397;668398	19139;19140;19141;19142;19143;19144;19145;19146;19147;19148;19149;19150;19151;19152;21457;21458;21459;21460;21461;21462;21463;21464;21465;21466;21467;21468;21469;21470;21471;21472;35729;35730;35731;35732;35733;35734;37490;37491;37492;37493;37494;37495;42875;42876;42877;44476;44477;44478;44479;50049;50050;50051;50052;50053;50054;50055;51364;51365;51366;51367;51368;51369;51370;51371;51372;51373;51374;51375;51376;51377;51378;51379;51380;51381;51382;51966;51967;51968;51969;51970;53945;53946;53947;54286;54287;54288;54289;54290;54291;54292;54293;54294;54295;54296;54297;54298;54299;54300;54301;81404;81405;81406;81407;81408;81409;81410;81411;81412;81413;81414;81415;81416;81417;81418;81419;81420;81421;91803;91804;91805;91806;91807;91808;91809;91810;91811;91812;91813;91814;92298;92299;92300;92301;92302;92303;103412;111513;111514;111515;111516;111517;111518;111519;111520;111521;111522;111523;111664;111665;111791;111792;111793;111794;112274;112275;112276;112277;112371;115499;115500;120899;120900;120901;120902;120903;120904;120905;120906;120907;120908;120909;120910;120911;120912;120913;120914;120915;120916;120917;120918;120919;123021;123022;123023;123024;123025;138334;145160;145161;145162;145163;145164;145165;145166;145167;145168;145169;145170;145171;150660;161357;161924;168937;168938;168939;168940;168941;168942;168943;168944;168945;171393;171394;171395;171396;171397;171398;171399;171400;171665;175670;175671;175672;175673;175674;175675;175676;175677;175678;175679;175680;175681;175682;175683;175684;175685;176359;176360;176361;176362;176363;181024;181025;181026;181027;181028;181029;181030;181031;184742;184743;184744;184745;184746;184747;184748;184749;184750;184751;184752;184753;184754;184755;184756;184757;184758;184759;184760;184761;186344;186650;186651;186652;186653;186654;186655;186656;186657;186658;186659;186660;186661;186662;186663;186664;190473;190474;190475;190476;190477;196425;196426;196427;196428;196429;196430;196431;222194;222195;222196;222197;222926;222927;222928;222929;222930;222931;223647;224884;231855;243544;243545;243546;295494;298611;305413;305414;322671;322672;322673;322674;322675;322676;324712;324713;324714;324715;335283;335284;335285;335286;335287;335288;335289;335290;335291;335292;335293;335294;336427;336428;344942;344943;344944;344945;344946;344947;344948;350971;350972;350973;350974;350975;350976;350977;350978;350979;350980;350981;350982;360848;360849;360850;360851;360852;360853;360854;360855;360856;362172;362173;362174;362175;362176;362177;362178;362179;362180;362181;362182;362183;362184;362185;362186;362187;362188;362189;362190;362191;362192;365947;365948;365949;365950;365951;365952;365953;365954;365955;365956;365957;365958;365959;365960;365961;365962;365963;365964;365965;365966;365967;366208;369836;369837;369838;375702;375703;375704;375705;375706;375707;375708;375709;375710;375711;375712;375713;375714;375715;375716;375717;375718;375719;375720;375721;375722;375723;375724;375725;375792;379663;379664;379665;379666;379667;379668;389263;389264;389265;389266;389267;389268;389269;389270;389271;389272;389273;393787;393788;393789;393790;393791;393792;393793;393794;393795;393796;393797;407137;407138;407139;407140;407141;407142;407143;407144;407145;411792;412891;418446;418447;418448;418449;440699;440700;440701;440702;440703;440704;440705;440706;440707;442111;443345;443346;443347;443348;443349;443350;443351;443352;443353;443354;443355;443356;443357;443358;448290;448291;448292;448293;448294;448295;449943;455865;455866;455867;455868;461857;461858;461859;461860;461861;461862;461863;461864;461865;461866;461867;461868;461869;461870;461871;461872;461873;461874;461875;480400;480401;480923;480924;480925;480926;480927;480928;480929;480930;480931;480932;480933;480934;480935;480936;480937;480938;501986;501987;501988;502829;502830;507623;508450;511129;511130;511131;511132;511133;511134;511135;511136;511137;515856;515888;515889;515890;515891;515892;515893;515894;515895;515896;515897;518803;518804;519963;519964;519965;519966;519967;519968;519969;519970;519971;521901;523344;523345;523346;523347;525345;525346;525347;525348;525349;525350;537287;537288;537289;537290;537291;537292;537293;537294;537295;537296;537297;537298;537299;537300;537301;537302;537303;537304;537305;537306;537307;544327;544328;544329;544330;544331;544332;544333;544334;544335;544336;544337;544338;544339;544340;544341;544342;544343;544344;544345;550025;550026;551071;553218;553219;553220;553221;553222;553223;553224;553225;553226;553227;553228;553229;553230;553231;553232;553233;553234;553235;553236;553237;553238;563278;563279;563280;568885;568886;568887;568888;568889;568890;568891;568892;568893;568894;572787;572788;572789;572790;572791;572792;572793;572794;572795;577835;580741;580742;580743;580744;580745;580746;580747;580748;580749;580750;592497;592498;592499;592500;592501;592502;592503;592504;592505;592506;593118;593119;593120;593121;593122;593123;593318;593319;593320;593321;593322;630782;634862;634863;634864;634865;634866;634867;636543;636544;636545;636546;636547;636548;636549;636550;636551;636552;636553;636554;636555;636556;637081;637082;637083;637084;637085;637086;637087;637088;637089;637090;637091;637092;637093;645370;645371;645372;645373;645374;645375;645376;645377;645378;645379;645380;645381;645382;648003;648004;648005;648006;648007;648008;648009;648010;648011;648012;648013;659198;659199;659200;659201;659202;659203;659204;659205;659206;659207;659208;659209;659210;664088;664089;674201;674202;674203;674204;677763;677764;677765;677766;677767;677768;677769;677770;694838;694839;694840;694841;694842;694843;694844;694845;694846;694847;694848;694849;694850;694851;694852;694853;694854;729883;729884;729885;729886;729887;729888;729889;729890;729891;729892;729893;729894;729895;729896;729897;729898	19140;21469;35732;37491;42875;44477;50055;51365;51969;53947;54288;81413;91809;92301;103412;111513;111665;111791;112277;112371;115500;120899;123024;138334;145169;150660;161357;161924;168943;171393;171665;175670;176362;181024;184750;186344;186661;190473;196429;222195;222931;223647;224884;231855;243544;295494;298611;305413;322672;324713;335293;336428;344946;350975;360853;362173;365948;366208;369836;375718;375792;379665;389269;393795;407142;411792;412891;418449;440704;442111;443349;448290;449943;455867;461867;480400;480938;501987;502830;507623;508450;511136;515856;515892;518804;519970;521901;523345;525349;537302;544329;550026;551071;553236;563278;568894;572791;577835;580742;580747;580749;592504;593122;593320;630782;634863;636556;637084;645378;648008;659208;664089;674201;677768;694851;729886
P29401;E7EPA7;B3KSI4;E9PFF2;F8W888;F8WAX4	P29401;E7EPA7;B3KSI4	24;24;23;10;2;1	24;24;23;10;2;1	1;1;1;1;1;1	Transketolase	TKT	;;	6	24	24	1	19	19	18	19	19	20	21	21	17	18	17	18	23	21	20	17	20	19	19	18	19	19	18	19	19	20	21	21	17	18	17	18	23	21	20	17	20	19	19	18	1	1	1	1	1	1	1	1	1	1	1	1	1	1	1	1	1	1	1	1	44.3	44.3	1.8	67.877	623	623;631;540;334;153;81	0	323.31	40660000	37012000	36165000	31835000	31417000	31311000	26188000	24182000	20654000	15040000	6365800	38027000	34897000	37001000	32777000	32375000	31501000	26602000	24620000	20587000	14980000	6180300	981	981	981	979	981	981	977	978	977	974	169	3357200	3912900	3474900	3076600	2680500	2460900	1881900	1843900	1643000	906740	2350800	2283400	2442500	1924000	1431300	1147700	1326200	949330	805830	439800	1975100	1865100	1910700	1697400	1334600	1063700	157200	863040	772640	447560	1700300	1699600	1642500	1308400	1148500	952750	814290	776380	688050	383540	1914100	1567300	1423900	1829600	1743800	1863500	1996800	1865500	1395900	1221700	2003500	1984100	1675200	1526200	1953800	1819200	1955000	2123300	1951600	1722100	1433500	2268900	1178800	994020	925430	1171100	1118000	1200800	1285700	1148500	1138000	903570	1470600	557390	461880	420440	558730	525210	561460	600720	554000	470360	391270	622830	1302000	1141200	921950	639420	891790	1649100	957510	988170	833380	945280	1452900	1151100	1373200	1025000	1113400	1713300	1186000	988860	932930	934830	1617300	980760	936650	113610	875700	1657400	1024300	879850	671400	637070	3281500	1898300	1546600	1592600	1980800	2811300	1987200	1872600	1725200	1871200	3248800	2996000	3289400	2705800	3331600	2091600	2341400	1891000	1520300	747980	1679200	2203900	1955400	1846500	1760300	1827100	1348800	1136600	790660	422390	1929300	1958900	1941200	1655600	1291700	1304900	1008000	745410	698800	482910	1039900	960750	1097700	941590	830760	728980	570150	595670	448730	294850	5941600	5216000	5434300	4594500	4381200	3587900	3156000	3066900	2597600	1487800	2171900	2175600	1957100	1665300	1594200	1347900	1245300	977660	813920	490890	754920	826980	830400	663500	646740	616550	511320	457350	422950	244520	1222600	1043000	1114300	871930	918030	769650	666370	629500	562100	352700	3142200	3687400	3514000	3174400	2776700	2506200	1936700	1873100	1617100	917200	2200300	2152700	2463400	1966400	1525300	1198200	1333400	957950	809390	446920	1847900	1759100	1939000	1727100	1376000	1105300	223980	873340	731130	451030	1590800	1601500	1667000	1349900	1199400	978360	836870	784840	678270	387850	1788900	1480900	1484500	1852200	1775100	1882000	1992900	1875600	1439300	1213200	1942200	1854500	1582900	1586000	1977200	1856200	1976200	2123900	1967400	1757000	1414900	2203900	1101900	939300	960230	1185200	1139700	1210900	1289400	1162000	1155600	888850	1429200	520960	436540	437940	564460	534270	567240	600950	558280	480800	386970	604920	1216600	1073800	962250	705560	918840	1594400	962770	1033800	820370	922070	1359300	1085600	1397800	1069400	1159300	1675500	1190200	1037100	922970	912310	1510200	919920	996950	202860	906070	1570400	1020100	922740	671110	629250	3062600	1789600	1694100	1671500	2008400	2750700	2004200	1947100	1698400	1822200	3040400	2825600	3341600	2763800	3386700	2143300	2395300	1895000	1520500	770200	1572600	2077600	1966600	1904800	1804600	1830600	1369900	1164600	796060	437430	1805500	1846800	1963900	1699100	1356300	1324400	1025600	775340	696160	479860	973350	906600	1108400	956980	861250	745320	586340	602090	443930	298130	5557700	4918700	5544200	4701500	4526200	3669500	3238200	3091300	2564000	1506500	2031400	2049900	1999100	1722000	1647400	1370800	1265600	995470	813710	495830	706790	779400	836640	685580	670740	621840	521690	465500	417370	245900	1143600	983210	1137400	897420	947100	780150	683780	637560	554140	353580	97	97	97	97	97	96	96	96	96	95	40	40	40	40	40	40	40	40	40	40	37	37	37	37	37	37	35	37	37	37	38	38	38	38	38	38	38	38	38	37	43	43	43	44	43	44	43	43	43	43	44	43	43	43	43	43	43	43	43	43	43	43	45	45	45	45	45	45	45	45	45	45	45	37	37	37	37	37	37	37	37	37	37	37	39	39	39	39	39	39	39	39	39	39	37	37	37	37	37	37	37	37	37	37	39	39	39	36	39	39	39	38	39	39	80	80	80	80	80	80	80	80	80	80	76	76	76	76	76	76	76	76	76	76	44	44	44	44	44	44	44	44	44	43	38	38	38	38	38	38	38	38	38	38	34	34	34	34	34	34	34	34	34	34	103	103	103	103	103	103	102	102	101	101	40	40	40	40	40	40	40	40	40	40	34	34	34	34	34	34	34	34	34	34	37	37	37	37	37	37	37	37	36	36	35.2	38.7	34	37.1	39.6	40.9	40	41.3	31.1	33.9	32.6	32.4	42.9	41.6	41.4	36.3	40.9	38.2	38.4	36.9	354780000000	30091000000	18095000000	14499000000	14735000000	18269000000	20000000000	15355000000	8605000000	18121000000	13933000000	12384000000	27055000000	24122000000	21585000000	13545000000	9511600000	38016000000	17096000000	7208100000	12550000000	984				806	4601;5004;5249;12977;17404;20335;21753;21991;22308;23103;24372;25708;26728;26862;27202;30952;31573;33125;33683;33684;40358;42958;45690;48073	True;True;True;True;True;True;True;True;True;True;True;True;True;True;True;True;True;True;True;True;True;True;True;True	4655;5063;5311;13137;17628;20609;22051;22295;22618;23448;24725;26078;27108;27244;27245;27589;31396;31397;32069;33681;33682;34249;34250;40993;43621;46400;48820	60819;60820;60821;60822;60823;60824;60825;60826;60827;60828;60829;60830;60831;60832;60833;60834;60835;60836;60837;60838;60839;60840;60841;60842;60843;60844;60845;60846;60847;60848;60849;60850;60851;60852;60853;60854;60855;60856;60857;66064;66065;66066;66067;66068;66069;66070;66071;66072;66073;66074;66075;66076;66077;66078;66079;66080;66081;66082;66083;66084;66085;66086;66087;66088;66089;66090;66091;66092;66093;66094;66095;66096;66097;66098;66099;66100;66101;66102;66103;66104;66105;68921;68922;68923;68924;68925;68926;68927;68928;68929;68930;68931;68932;68933;173576;173577;173578;173579;173580;173581;173582;233332;233333;233334;233335;233336;233337;233338;233339;233340;233341;233342;233343;233344;233345;233346;233347;233348;233349;233350;233351;233352;233353;272900;272901;272902;272903;272904;272905;272906;272907;272908;272909;272910;272911;272912;272913;272914;272915;272916;272917;272918;272919;272920;272921;272922;272923;272924;272925;272926;272927;272928;272929;272930;272931;272932;272933;272934;272935;272936;272937;272938;272939;272940;272941;272942;272943;292326;292327;292328;292329;292330;292331;292332;292333;292334;292335;292336;292337;292338;292339;292340;292341;292342;292343;292344;292345;292346;292347;292348;292349;292350;292351;292352;292353;292354;292355;292356;292357;292358;292359;292360;292361;292362;292363;292364;292365;292366;292367;292368;295438;295439;295440;295441;295442;295443;295444;295445;295446;295447;295448;295449;295450;295451;295452;295453;295454;295455;295456;295457;295458;295459;295460;295461;295462;295463;295464;295465;295466;295467;295468;295469;295470;295471;295472;295473;295474;295475;295476;295477;295478;295479;299312;299313;299314;299315;299316;299317;299318;299319;299320;299321;299322;299323;299324;299325;299326;299327;299328;299329;299330;299331;299332;299333;299334;299335;299336;310556;310557;310558;310559;310560;310561;310562;310563;310564;310565;310566;310567;310568;310569;310570;310571;310572;310573;310574;310575;310576;310577;310578;310579;310580;310581;310582;310583;310584;310585;325323;325324;325325;339941;339942;339943;339944;339945;339946;339947;339948;339949;339950;339951;339952;339953;339954;339955;339956;339957;339958;339959;339960;339961;339962;339963;339964;339965;339966;339967;339968;339969;339970;339971;352575;352576;352577;352578;352579;352580;352581;352582;352583;352584;352585;352586;352587;352588;352589;352590;352591;352592;352593;352594;352595;352596;354303;354304;354305;354306;354307;354308;354309;354310;354311;354312;354313;354314;354315;354316;354317;354318;354319;354320;354321;354322;354323;354324;354325;354326;354327;354328;354329;354330;354331;354332;354333;354334;354335;354336;354337;354338;354339;354340;354341;354342;354343;354344;354345;354346;354347;354348;354349;354350;354351;354352;354353;354354;354355;354356;354357;354358;354359;354360;354361;354362;354363;354364;354365;354366;354367;354368;354369;354370;354371;354372;354373;354374;358557;358558;358559;358560;358561;358562;358563;358564;358565;358566;358567;358568;358569;358570;358571;358572;405155;405156;405157;405158;405159;405160;405161;405162;405163;405164;405165;405166;405167;405168;405169;405170;405171;405172;405173;405174;405175;405176;405177;405178;405179;405180;405181;412638;412639;412640;412641;412642;412643;412644;412645;412646;412647;412648;412649;412650;412651;412652;412653;412654;412655;412656;412657;412658;412659;412660;412661;412662;412663;412664;412665;412666;412667;412668;412669;412670;412671;412672;412673;412674;412675;412676;412677;412678;412679;412680;412681;412682;412683;431407;431408;431409;431410;431411;431412;431413;431414;431415;431416;431417;431418;431419;431420;431421;431422;431423;431424;431425;431426;431427;431428;431429;438466;438467;438468;438469;438470;438471;438472;438473;438474;438475;438476;438477;438478;438479;438480;438481;438482;438483;438484;438485;438486;438487;438488;438489;438490;438491;438492;438493;438494;438495;438496;438497;438498;438499;438500;438501;438502;438503;438504;438505;438506;438507;438508;438509;438510;438511;438512;438513;438514;438515;438516;518496;518497;550587;550588;550589;550590;550591;550592;550593;550594;550595;550596;550597;550598;550599;550600;550601;550602;550603;550604;550605;550606;550607;550608;550609;550610;550611;550612;550613;550614;550615;550616;550617;550618;550619;550620;550621;550622;550623;550624;550625;550626;550627;550628;550629;550630;550631;550632;550633;550634;550635;550636;550637;550638;550639;550640;550641;550642;550643;550644;550645;550646;550647;550648;550649;550650;550651;550652;550653;550654;550655;550656;550657;550658;550659;550660;550661;550662;550663;550664;550665;585029;585030;585031;585032;585033;585034;585035;585036;585037;585038;585039;585040;585041;585042;585043;585044;585045;585046;585047;585048;585049;585050;585051;585052;585053;585054;585055;585056;585057;585058;585059;585060;585061;585062;585063;585064;585065;585066;585067;585068;585069;585070;585071;585072;585073;585074;585075;585076;585077;585078;585079;585080;585081;585082;585083;585084;585085;585086;585087;585088;618537;618538;618539;618540;618541;618542;618543;618544;618545;618546;618547;618548;618549;618550;618551;618552;618553;618554;618555;618556;618557;618558;618559;618560;618561;618562;618563;618564;618565;618566;618567;618568	66640;66641;66642;66643;66644;66645;66646;66647;66648;66649;66650;66651;66652;66653;66654;66655;66656;66657;66658;66659;66660;66661;66662;66663;66664;66665;66666;66667;66668;66669;66670;66671;66672;66673;66674;66675;66676;66677;66678;66679;66680;66681;72498;72499;72500;72501;72502;72503;72504;72505;72506;72507;72508;72509;72510;72511;72512;72513;72514;72515;72516;72517;72518;72519;72520;72521;72522;72523;72524;72525;72526;72527;72528;72529;72530;72531;72532;72533;72534;72535;72536;72537;72538;72539;72540;72541;72542;72543;72544;72545;72546;72547;72548;72549;72550;72551;75674;75675;75676;75677;75678;75679;75680;75681;75682;75683;75684;75685;75686;75687;75688;75689;75690;75691;190054;190055;190056;190057;190058;190059;190060;190061;255509;255510;255511;255512;255513;255514;255515;255516;255517;255518;255519;255520;255521;255522;255523;255524;255525;255526;255527;255528;255529;255530;255531;255532;255533;298774;298775;298776;298777;298778;298779;298780;298781;298782;298783;298784;298785;298786;298787;298788;298789;298790;298791;298792;298793;298794;298795;298796;298797;298798;298799;298800;298801;298802;298803;298804;298805;298806;298807;298808;298809;298810;298811;298812;298813;298814;298815;298816;298817;298818;298819;298820;298821;298822;298823;320444;320445;320446;320447;320448;320449;320450;320451;320452;320453;320454;320455;320456;320457;320458;320459;320460;320461;320462;320463;320464;320465;320466;320467;320468;320469;320470;320471;320472;320473;320474;320475;320476;320477;320478;320479;320480;320481;320482;320483;320484;320485;320486;320487;320488;320489;320490;320491;320492;320493;320494;320495;320496;320497;320498;320499;320500;320501;320502;320503;320504;320505;320506;320507;320508;320509;320510;320511;320512;320513;323895;323896;323897;323898;323899;323900;323901;323902;323903;323904;323905;323906;323907;323908;323909;323910;323911;323912;323913;323914;323915;323916;323917;323918;323919;323920;323921;323922;323923;323924;323925;323926;323927;323928;323929;323930;323931;323932;323933;323934;323935;323936;323937;323938;323939;323940;323941;323942;323943;323944;323945;328055;328056;328057;328058;328059;328060;328061;328062;328063;328064;328065;328066;328067;328068;328069;328070;328071;328072;328073;328074;328075;328076;328077;328078;328079;340340;340341;340342;340343;340344;340345;340346;340347;340348;340349;340350;340351;340352;340353;340354;340355;340356;340357;340358;340359;340360;340361;340362;340363;340364;340365;340366;340367;340368;340369;340370;340371;340372;340373;340374;340375;340376;340377;340378;340379;340380;340381;340382;340383;340384;340385;340386;356398;356399;356400;356401;356402;372238;372239;372240;372241;372242;372243;372244;372245;372246;372247;372248;372249;372250;372251;372252;372253;372254;372255;372256;372257;372258;372259;372260;372261;372262;372263;372264;372265;372266;372267;372268;372269;372270;372271;372272;372273;372274;385775;385776;385777;385778;385779;385780;385781;385782;385783;385784;385785;385786;385787;385788;385789;385790;385791;385792;385793;385794;385795;385796;387654;387655;387656;387657;387658;387659;387660;387661;387662;387663;387664;387665;387666;387667;387668;387669;387670;387671;387672;387673;387674;387675;387676;387677;387678;387679;387680;387681;387682;387683;387684;387685;387686;387687;387688;387689;387690;387691;387692;387693;387694;387695;387696;387697;387698;387699;387700;387701;387702;387703;387704;387705;387706;387707;387708;387709;387710;387711;387712;387713;387714;387715;387716;387717;387718;387719;387720;387721;387722;387723;387724;387725;387726;387727;387728;387729;387730;387731;387732;387733;387734;387735;387736;387737;387738;387739;392303;392304;392305;392306;392307;392308;392309;392310;392311;392312;392313;392314;392315;392316;392317;392318;392319;392320;392321;392322;392323;392324;392325;392326;443091;443092;443093;443094;443095;443096;443097;443098;443099;443100;443101;443102;443103;443104;443105;443106;443107;443108;443109;443110;443111;443112;443113;443114;443115;443116;443117;443118;443119;443120;443121;451172;451173;451174;451175;451176;451177;451178;451179;451180;451181;451182;451183;451184;451185;451186;451187;451188;451189;451190;451191;451192;451193;451194;451195;451196;451197;451198;451199;451200;451201;451202;451203;451204;451205;451206;451207;451208;451209;451210;451211;451212;451213;451214;451215;451216;451217;451218;451219;451220;451221;451222;451223;451224;451225;451226;451227;451228;451229;471493;471494;471495;471496;471497;471498;471499;471500;471501;471502;471503;471504;471505;471506;471507;471508;471509;471510;471511;471512;471513;471514;471515;471516;471517;479198;479199;479200;479201;479202;479203;479204;479205;479206;479207;479208;479209;479210;479211;479212;479213;479214;479215;479216;479217;479218;479219;479220;479221;479222;479223;479224;479225;479226;479227;479228;479229;479230;479231;479232;479233;479234;479235;479236;479237;479238;479239;479240;479241;479242;479243;479244;479245;479246;479247;479248;479249;479250;479251;479252;479253;479254;479255;479256;479257;479258;479259;479260;479261;479262;479263;479264;479265;479266;479267;479268;479269;479270;479271;479272;479273;479274;479275;479276;479277;479278;479279;479280;479281;479282;479283;479284;479285;479286;479287;479288;566108;566109;600559;600560;600561;600562;600563;600564;600565;600566;600567;600568;600569;600570;600571;600572;600573;600574;600575;600576;600577;600578;600579;600580;600581;600582;600583;600584;600585;600586;600587;600588;600589;600590;600591;600592;600593;600594;600595;600596;600597;600598;600599;600600;600601;600602;600603;600604;600605;600606;600607;600608;600609;600610;600611;600612;600613;600614;600615;600616;600617;600618;600619;600620;600621;600622;600623;600624;600625;600626;600627;600628;600629;600630;600631;600632;600633;600634;600635;600636;600637;600638;600639;600640;600641;600642;600643;600644;600645;600646;600647;600648;600649;600650;600651;600652;600653;600654;600655;600656;600657;600658;600659;600660;600661;600662;600663;600664;600665;600666;600667;600668;600669;600670;638105;638106;638107;638108;638109;638110;638111;638112;638113;638114;638115;638116;638117;638118;638119;638120;638121;638122;638123;638124;638125;638126;638127;638128;638129;638130;638131;638132;638133;638134;638135;638136;638137;638138;638139;638140;638141;638142;638143;638144;638145;638146;638147;638148;638149;638150;638151;638152;638153;638154;638155;638156;638157;638158;638159;638160;638161;638162;638163;638164;638165;638166;638167;638168;638169;638170;675235;675236;675237;675238;675239;675240;675241;675242;675243;675244;675245;675246;675247;675248;675249;675250;675251;675252;675253;675254;675255;675256;675257;675258;675259;675260;675261;675262;675263;675264;675265;675266;675267;675268;675269	66657;72540;75685;190056;255525;298777;320491;323895;328055;340342;356400;372238;385780;387685;392321;443117;451225;471494;479241;479288;566108;600560;638159;675247	59;60;98	1;199;266
P23588;E7EPC9;E7EX17;B4DS13;F8VX11;F8VP89;F8VSC7;F8W0K0;F8VYE9;F8VRU1	P23588;E7EPC9;E7EX17;B4DS13	35;35;35;33;17;14;10;8;8;6	35;35;35;33;17;14;10;8;8;6	35;35;35;33;17;14;10;8;8;6	Eukaryotic translation initiation factor 4B	EIF4B	;;;	10	35	35	35	29	20	22	25	25	25	24	25	22	22	20	24	31	24	25	23	28	23	22	22	29	20	22	25	25	25	24	25	22	22	20	24	31	24	25	23	28	23	22	22	29	20	22	25	25	25	24	25	22	22	20	24	31	24	25	23	28	23	22	22	56.8	56.8	56.8	69.15	611	611;587;616;572;360;275;227;170;185;175	0	323.31	31629000	29388000	28484000	25126000	24398000	24205000	20554000	19463000	17257000	15299000	4113400	29584000	27707000	29112000	25869000	25175000	24400000	20898000	19871000	17118000	15051000	4002700	923	923	923	923	923	923	922	923	923	922	159	3111500	3704200	3092600	2694900	2379800	2138400	1642600	1575800	1478700	1245300	1804400	1727700	1942800	1573700	1153800	1009500	1261100	947910	890920	754800	1755300	1769900	1798000	1622500	1311600	1073000	208570	906840	876420	734330	1713000	1834600	1667800	1413000	1297900	1070800	941760	921390	851660	710200	1372100	1152200	1052600	1346100	1242700	1320800	1426500	1342900	1071400	868950	1342800	1332400	1113200	1026100	1297900	1244400	1273700	1403700	1271600	1077000	829830	1277200	1135000	919920	862580	1071200	999470	1051800	1161700	1067800	845130	672990	1060000	427550	361470	316400	405710	387900	413650	448950	420930	355130	293910	433360	1079300	967330	824810	624120	856700	1338500	820300	881890	783100	893680	1217600	967700	1183900	877220	1002000	1406900	983940	859580	812950	856770	1010200	627160	665200	88224	628630	1070900	687690	625910	479380	477200	2038000	1214400	1047200	1104300	1360800	1955700	1332700	1294800	1167100	1257500	2259500	2091500	2320800	1893700	2088000	1335100	1514200	1249200	1150700	921600	1370700	1659000	1535400	1388300	1334500	1481200	1163800	994380	783180	626500	1387800	1331700	1316100	1072300	871130	911040	768320	590730	565900	586380	954360	902420	970250	844380	715080	669680	618590	651900	534720	505700	3892800	3474300	3396700	2863400	2710700	2225900	1950500	1938100	1771800	1545500	1806000	1751400	1563200	1346100	1202700	1050300	1009500	764750	662670	560520	610070	656520	688060	536220	525220	493480	417320	380590	366050	321930	1352100	1161000	1213700	1062800	1085500	915040	791780	776000	732530	635570	2911600	3489300	3135600	2796500	2465200	2178300	1693700	1617400	1453300	1224800	1689100	1629500	1955200	1601700	1233000	1050200	1261400	960220	886580	742090	1642800	1669400	1818400	1651500	1348900	1110900	279320	924000	830560	721400	1602700	1728700	1693500	1458700	1344600	1097600	967940	936780	836880	699310	1282500	1088600	1093900	1361500	1267600	1337100	1425600	1348800	1095700	863510	1306000	1245400	1051800	1066500	1312900	1267000	1288800	1404500	1278500	1098400	824240	1244000	1060800	869190	896880	1083700	1020800	1064700	1159600	1072100	865750	669790	1030900	399580	341440	330010	411550	395120	417900	449000	423480	361910	290850	421760	1008700	910690	855910	673720	876470	1302000	831120	918020	767680	869830	1139200	912690	1203300	912760	1038100	1379100	992260	899090	802270	834420	943720	588350	698840	144700	648650	1016900	687650	652170	477420	470130	1902500	1145400	1135000	1153100	1377700	1913200	1345900	1345600	1148600	1226000	2114700	1972700	2352000	1931000	2140000	1378500	1550400	1263300	1140500	909430	1283500	1564000	1547000	1434800	1375300	1479900	1176000	1021700	781590	623540	1298300	1255100	1336800	1105800	917590	921790	777190	615220	561830	571170	893150	851300	981860	860960	746360	686210	628540	658800	526540	497800	3640500	3274900	3477100	2943000	2803400	2278200	2006000	1970900	1740700	1519400	1688800	1650200	1600600	1390600	1250000	1070900	1021700	784110	662330	553300	571260	618820	692050	553260	545650	498370	426220	390240	360200	315630	1264600	1095100	1241300	1086800	1113900	929680	813970	790770	719080	624050	92	92	92	92	92	92	92	92	92	92	34	34	34	34	34	34	34	34	34	34	38	38	38	38	38	38	37	38	38	38	43	43	43	43	43	43	43	43	43	43	40	40	40	40	40	40	40	40	40	40	40	43	43	43	43	43	43	43	43	43	43	43	38	38	38	38	38	38	38	38	38	38	38	38	38	38	38	38	38	38	38	38	38	38	34	34	34	34	34	34	34	34	34	34	38	38	38	38	38	38	38	38	38	38	31	31	31	31	31	31	31	31	31	31	72	72	72	72	72	72	72	72	72	72	64	64	64	64	64	64	64	64	64	64	42	42	42	42	42	42	42	42	42	42	39	39	39	39	39	39	39	39	39	39	37	37	37	37	37	37	37	37	37	37	90	90	90	90	90	90	90	90	90	90	36	36	36	36	36	36	36	36	36	36	36	36	36	36	36	36	36	36	36	35	38	38	38	38	38	38	38	38	38	38	43.5	35.5	37.2	40.4	43.9	49.1	42.4	42.9	36.5	38	35.4	39	53.7	37.6	38.6	37.6	43	42.6	39.4	39.6	257150000000	23205000000	12357000000	11563000000	11213000000	13901000000	13772000000	10634000000	6773900000	12284000000	13019000000	8665200000	18830000000	15700000000	10528000000	9942100000	8916400000	25820000000	11198000000	7990500000	10832000000	938				807	494;1447;3795;5541;7784;9228;9525;12226;16099;16897;16898;17700;18140;18233;18483;22910;24546;35081;35163;38326;39824;40737;41013;41793;42048;42337;44167;44487;46566;46567;46773;46912;48559;50688;50905	True;True;True;True;True;True;True;True;True;True;True;True;True;True;True;True;True;True;True;True;True;True;True;True;True;True;True;True;True;True;True;True;True;True;True	496;1459;3845;5605;7888;9347;9648;12382;16304;17115;17116;17926;18375;18470;18724;23244;24901;35662;35744;38943;40455;41375;41654;42448;42706;43000;44852;45181;47287;47288;47495;47637;49315;51474;51694	6369;6370;6371;6372;6373;6374;6375;6376;6377;6378;6379;6380;6381;6382;6383;6384;6385;6386;6387;6388;6389;6390;6391;6392;6393;6394;6395;6396;6397;6398;6399;6400;6401;6402;6403;6404;6405;6406;6407;6408;6409;18856;18857;18858;18859;18860;18861;18862;18863;18864;18865;18866;18867;18868;18869;18870;18871;18872;50019;50020;50021;50022;50023;50024;50025;50026;50027;50028;50029;50030;50031;50032;50033;50034;50035;50036;50037;50038;50039;50040;50041;50042;73414;73415;73416;73417;73418;73419;73420;73421;103939;124430;124431;124432;124433;124434;124435;124436;124437;124438;124439;124440;124441;124442;124443;124444;124445;124446;124447;124448;124449;124450;124451;124452;124453;124454;124455;124456;124457;124458;124459;124460;124461;124462;124463;124464;124465;124466;124467;124468;124469;124470;124471;124472;124473;124474;128703;128704;128705;128706;164587;164588;164589;164590;164591;164592;164593;164594;164595;214608;214609;214610;214611;214612;214613;214614;214615;214616;214617;214618;214619;226554;226555;226556;226557;226558;226559;226560;226561;226562;226563;237317;237318;237319;237320;237321;237322;237323;237324;237325;237326;237327;237328;237329;237330;237331;243402;243403;243404;243405;243406;243407;243408;243409;243410;243411;243412;243413;243414;243415;243416;243417;244740;244741;244742;244743;244744;244745;244746;244747;244748;244749;244750;244751;244752;244753;244754;244755;244756;244757;244758;244759;247922;247923;247924;247925;247926;247927;247928;247929;247930;247931;247932;247933;247934;247935;247936;308016;308017;308018;308019;308020;308021;308022;308023;308024;308025;308026;308027;308028;308029;308030;308031;308032;326974;326975;326976;326977;326978;326979;326980;326981;326982;326983;326984;326985;326986;326987;326988;326989;326990;326991;326992;326993;455278;455279;455280;455281;455282;455283;455284;455285;455286;455287;455288;455289;455290;455291;455292;455293;455294;455295;455296;456275;456276;456277;456278;456279;456280;456281;456282;456283;456284;456285;495490;495491;495492;495493;495494;495495;495496;495497;495498;495499;495500;495501;495502;495503;495504;495505;495506;495507;495508;495509;495510;495511;495512;495513;495514;495515;495516;495517;495518;495519;512280;512281;512282;512283;512284;512285;512286;512287;512288;512289;512290;512291;512292;522798;522799;522800;522801;522802;522803;522804;522805;522806;522807;522808;522809;522810;522811;522812;526166;526167;526168;526169;526170;526171;526172;526173;526174;526175;526176;526177;526178;526179;526180;526181;526182;526183;526184;526185;526186;526187;526188;526189;526190;526191;526192;526193;526194;526195;526196;536069;536070;536071;536072;536073;536074;536075;536076;536077;536078;536079;536080;536081;536082;536083;536084;536085;536086;536087;536088;536089;539198;539199;539200;539201;539202;539203;539204;539205;539206;539207;539208;539209;539210;539211;539212;539213;539214;539215;539216;539217;539218;539219;539220;539221;539222;539223;539224;539225;539226;539227;539228;539229;539230;539231;539232;539233;539234;539235;539236;539237;539238;539239;539240;542532;542533;542534;542535;542536;542537;542538;542539;542540;566555;566556;566557;566558;566559;566560;566561;566562;566563;566564;566565;566566;566567;566568;566569;566570;566571;566572;566573;566574;566575;566576;566577;566578;566579;566580;566581;566582;566583;566584;566585;566586;566587;566588;566589;566590;566591;566592;566593;566594;566595;566596;566597;566598;566599;566600;570755;570756;570757;570758;570759;570760;570761;570762;570763;570764;570765;570766;570767;570768;570769;570770;570771;570772;570773;570774;570775;570776;570777;570778;570779;570780;570781;570782;570783;570784;570785;570786;570787;570788;570789;570790;570791;570792;570793;597075;597076;597077;597078;597079;597080;597081;597082;597083;597084;597085;597086;597087;597088;597089;597090;597091;597092;597093;597094;597095;597096;597097;597098;597099;597100;597101;597102;597103;597104;597105;597106;597107;597108;597109;597110;597111;597112;597113;597114;597115;597116;597117;597118;597119;597120;597121;597122;597123;597124;597125;597126;597127;597128;597129;597130;597131;597132;600117;600118;600119;600120;600121;600122;600123;600124;600125;600126;600127;600128;600129;600130;600131;600132;600133;600134;600135;600136;600137;600138;600139;600140;600141;600142;600143;600144;600145;600146;600147;600148;600149;600150;600151;600152;600153;600154;600155;600156;600157;600158;600159;600160;602386;602387;602388;602389;602390;602391;602392;602393;602394;602395;602396;602397;602398;602399;602400;602401;602402;602403;602404;602405;602406;602407;602408;602409;602410;602411;602412;602413;602414;602415;602416;602417;602418;602419;602420;602421;602422;602423;602424;602425;602426;602427;602428;602429;624817;624818;624819;624820;624821;624822;624823;624824;624825;624826;624827;624828;624829;624830;624831;624832;624833;624834;624835;624836;624837;624838;624839;624840;624841;624842;624843;624844;624845;624846;624847;624848;624849;624850;624851;624852;624853;624854;624855;624856;624857;624858;624859;624860;652967;652968;652969;652970;652971;652972;652973;652974;652975;652976;652977;655959;655960;655961;655962	7062;7063;7064;7065;7066;7067;7068;7069;7070;7071;7072;7073;7074;7075;7076;7077;7078;7079;7080;7081;7082;7083;7084;7085;7086;7087;7088;7089;7090;7091;7092;7093;7094;7095;7096;7097;7098;7099;7100;7101;7102;7103;7104;7105;7106;7107;7108;20589;20590;20591;20592;20593;20594;20595;20596;20597;20598;20599;20600;20601;20602;20603;20604;20605;54635;54636;54637;54638;54639;54640;54641;54642;54643;54644;54645;54646;54647;54648;54649;54650;54651;54652;54653;54654;54655;54656;54657;54658;54659;54660;54661;54662;54663;54664;54665;54666;54667;54668;54669;54670;54671;54672;54673;54674;54675;54676;54677;54678;54679;54680;54681;54682;54683;54684;54685;54686;54687;54688;54689;54690;54691;54692;54693;54694;54695;54696;54697;54698;54699;54700;54701;54702;54703;54704;54705;54706;54707;54708;54709;54710;54711;54712;54713;54714;54715;54716;54717;54718;54719;54720;54721;54722;54723;54724;80523;80524;80525;80526;80527;80528;80529;80530;114083;136509;136510;136511;136512;136513;136514;136515;136516;136517;136518;136519;136520;136521;136522;136523;136524;136525;136526;136527;136528;136529;136530;136531;136532;136533;136534;136535;136536;136537;136538;136539;136540;136541;136542;136543;136544;136545;136546;136547;136548;136549;136550;136551;136552;136553;136554;136555;136556;136557;136558;136559;136560;136561;136562;136563;136564;136565;136566;136567;136568;136569;136570;136571;136572;136573;136574;136575;136576;141120;141121;141122;141123;180344;180345;180346;180347;180348;180349;180350;180351;180352;180353;180354;180355;180356;180357;180358;180359;235109;235110;235111;235112;235113;235114;235115;235116;235117;235118;235119;235120;248177;248178;248179;248180;248181;248182;248183;248184;248185;248186;259815;259816;259817;259818;259819;259820;259821;259822;259823;259824;259825;259826;259827;259828;259829;266467;266468;266469;266470;266471;266472;266473;266474;266475;266476;266477;266478;266479;266480;266481;266482;266483;267890;267891;267892;267893;267894;267895;267896;267897;267898;267899;267900;267901;267902;267903;267904;267905;267906;267907;267908;267909;271306;271307;271308;271309;271310;271311;271312;271313;271314;271315;271316;271317;271318;271319;271320;271321;271322;271323;271324;337627;337628;337629;337630;337631;337632;337633;337634;337635;337636;337637;337638;337639;337640;337641;337642;337643;337644;358152;358153;358154;358155;358156;358157;358158;358159;358160;358161;358162;358163;358164;358165;358166;358167;358168;358169;358170;358171;358172;358173;358174;358175;358176;358177;497777;497778;497779;497780;497781;497782;497783;497784;497785;497786;497787;497788;497789;497790;497791;497792;497793;497794;497795;497796;497797;497798;498836;498837;498838;498839;498840;498841;498842;498843;498844;498845;498846;541357;541358;541359;541360;541361;541362;541363;541364;541365;541366;541367;541368;541369;541370;541371;541372;541373;541374;541375;541376;541377;541378;541379;541380;541381;541382;541383;541384;541385;541386;541387;541388;541389;541390;541391;559306;559307;559308;559309;559310;559311;559312;559313;559314;559315;559316;559317;559318;559319;559320;559321;559322;559323;559324;559325;570773;570774;570775;570776;570777;570778;570779;570780;570781;570782;570783;570784;570785;570786;570787;570788;570789;570790;570791;574426;574427;574428;574429;574430;574431;574432;574433;574434;574435;574436;574437;574438;574439;574440;574441;574442;574443;574444;574445;574446;574447;574448;574449;574450;574451;574452;574453;574454;574455;574456;574457;574458;574459;574460;574461;585103;585104;585105;585106;585107;585108;585109;585110;585111;585112;585113;585114;585115;585116;585117;585118;585119;585120;585121;585122;585123;585124;585125;585126;585127;585128;588386;588387;588388;588389;588390;588391;588392;588393;588394;588395;588396;588397;588398;588399;588400;588401;588402;588403;588404;588405;588406;588407;588408;588409;588410;588411;588412;588413;588414;588415;588416;588417;588418;588419;588420;588421;588422;588423;588424;588425;588426;588427;588428;588429;588430;591953;591954;591955;591956;591957;591958;591959;591960;591961;591962;618018;618019;618020;618021;618022;618023;618024;618025;618026;618027;618028;618029;618030;618031;618032;618033;618034;618035;618036;618037;618038;618039;618040;618041;618042;618043;618044;618045;618046;618047;618048;618049;618050;618051;618052;618053;618054;618055;618056;618057;618058;618059;618060;618061;618062;618063;618064;618065;618066;618067;618068;618069;622714;622715;622716;622717;622718;622719;622720;622721;622722;622723;622724;622725;622726;622727;622728;622729;622730;622731;622732;622733;622734;622735;622736;622737;622738;622739;622740;622741;622742;622743;622744;622745;622746;622747;622748;622749;622750;622751;622752;622753;622754;651250;651251;651252;651253;651254;651255;651256;651257;651258;651259;651260;651261;651262;651263;651264;651265;651266;651267;651268;651269;651270;651271;651272;651273;651274;651275;651276;651277;651278;651279;651280;651281;651282;651283;651284;651285;651286;651287;651288;651289;651290;651291;651292;651293;651294;651295;651296;651297;651298;651299;651300;651301;651302;651303;651304;651305;651306;651307;651308;651309;651310;651311;651312;651313;651314;651315;651316;651317;651318;651319;651320;654889;654890;654891;654892;654893;654894;654895;654896;654897;654898;654899;654900;654901;654902;654903;654904;654905;654906;654907;654908;654909;654910;654911;654912;654913;654914;654915;654916;654917;654918;654919;654920;654921;654922;654923;654924;654925;654926;654927;654928;654929;654930;654931;654932;657361;657362;657363;657364;657365;657366;657367;657368;657369;657370;657371;657372;657373;657374;657375;657376;657377;657378;657379;657380;657381;657382;657383;657384;657385;657386;657387;657388;657389;657390;657391;657392;657393;657394;657395;657396;657397;657398;657399;657400;657401;657402;657403;657404;657405;657406;657407;657408;657409;657410;657411;657412;682193;682194;682195;682196;682197;682198;682199;682200;682201;682202;682203;682204;682205;682206;682207;682208;682209;682210;682211;682212;682213;682214;682215;682216;682217;682218;682219;682220;682221;682222;682223;682224;682225;682226;682227;682228;682229;682230;682231;682232;682233;682234;682235;682236;682237;682238;682239;682240;682241;682242;682243;712702;712703;712704;712705;712706;712707;712708;712709;712710;712711;712712;715997;715998;715999;716000	7078;20594;54636;80525;114083;136512;141122;180346;235109;248183;248186;259818;266481;267899;271308;337638;358161;497787;498837;541370;559316;570783;574439;585104;588386;591958;618019;622716;651251;651315;654924;657361;682241;712704;715999
P08572;E7EPD1;A2A352	P08572;E7EPD1	13;13;1	13;13;1	13;13;1	Collagen alpha-2(IV) chain;Canstatin	COL4A2	;	3	13	13	13	1	4	4	3	7	5	8	4	6	3	4	9	0	4	4	5	6	4	2	3	1	4	4	3	7	5	8	4	6	3	4	9	0	4	4	5	6	4	2	3	1	4	4	3	7	5	8	4	6	3	4	9	0	4	4	5	6	4	2	3	11.3	11.3	11.3	167.55	1712	1712;1712;105	0	97.743	1974200	1728400	1595800	1354700	1208900	1405400	1002000	851570	643880	549700	348740	1845600	1628800	1642400	1405500	1257800	1403900	1014500	881730	652920	546330	338610	98	98	98	98	98	98	98	98	96	97	26	41064	48782	35586	30140	24497	20762	11495	9379.7	6527	6623.8	215510	215530	226640	166430	113100	91853	89142	47727	32587	28934	228920	223780	206180	170640	118600	83872	12040	45520	36379	30317	99155	102480	102330	87473	77894	59539	40151	27056	26397	21824	116880	97127	89485	107990	116330	107670	120750	103890	73324	61938	97352	65152	55755	49309	64458	62765	69579	73005	63523	56540	43200	70664	125680	112510	101220	127320	127260	133410	143000	129080	98442	83336	137360	35514	30461	30968	35348	36058	40067	42357	41945	31798	26972	43363	80066	65914	50282	32460	39865	98616	58414	57419	43782	39741	41939	28981	30828	18577	13973	47994	28850	21778	16716	10763	48522	27207	25879	2783	17470	49746	30088	25005	15270	11716	292980	158810	126220	102100	105900	318770	175200	159630	121330	105340	0	0	0	0	0	0	0	0	0	0	108920	132340	106900	86088	75737	64149	35839	20908	13137	11016	73752	74753	70643	56440	44518	40863	26857	14529	13267	13445	89594	75044	77323	60555	48701	36149	23678	22691	14801	13404	107040	93082	91843	74626	70636	50581	27943	21238	13546	12720	131610	124370	108690	79946	65759	51349	32847	18808	11469	9732.9	8534	9108	10086	8043	7104	5899.7	4228.2	2313.9	1282.8	2100.2	63311	52398	55335	43246	42698	34492	26145	19134	17281	16576	38401	45917	36395	31637	25461	21219	12124	9975.7	6586.2	6551	201720	203090	228150	170990	122090	95865	89847	49967	34162	28863	214120	210850	209960	175240	124360	88618	17953	47569	34611	30079	92802	96623	103480	89492	80363	60912	42078	28846	26381	21443	109250	91737	93152	109540	117710	108770	120730	104440	76049	61850	94547	60893	52677	51363	65378	63818	69901	72964	64203	57723	42811	68731	117500	106280	104870	129190	129280	134420	142790	129950	101490	82825	133250	33212	28781	31851	35890	36822	40290	42289	42071	32605	26813	42087	74785	61989	52972	36636	42025	94987	57846	59717	43425	39346	39193	27283	31860	20254	15729	46226	28163	23005	16843	10884	45300	25517	27714	5374	18755	47063	29451	26144	15537	11895	273380	149510	139220	112570	111820	306220	172570	167930	120880	104560	0	0	0	0	0	0	0	0	0	0	101920	124590	108390	90063	78479	64968	37573	22948	13768	11089	69001	70429	71675	58310	46760	41504	27663	15958	13528	13133	83783	70730	79046	62078	51045	37554	24926	23395	14839	13393	100090	87727	94100	76678	72621	51721	29939	22681	13826	12689	123050	117080	111460	83533	69184	52668	34245	20342	12083	9809.9	7993.2	8588.9	10109	8220	7381.2	5991.9	4337.8	2512	1314.6	2053	59208	49392	56617	44464	44127	34963	27018	20082	17265	16235	2	2	2	2	2	2	2	2	2	2	4	4	4	4	4	4	4	4	4	4	5	5	5	5	5	5	5	5	5	5	4	4	4	4	4	4	4	4	4	4	8	8	8	8	8	8	8	8	8	8	8	5	5	5	5	5	5	5	5	5	5	5	9	9	9	9	9	9	9	9	9	9	9	4	4	4	4	4	4	4	4	4	4	4	6	6	6	6	6	6	6	6	6	6	3	3	3	3	3	3	3	3	3	3	4	4	4	4	4	4	4	4	4	4	13	13	13	13	13	13	13	13	13	13	0	0	0	0	0	0	0	0	0	0	4	4	4	4	4	4	4	4	4	4	5	5	5	5	5	5	5	5	5	5	5	5	5	5	5	5	5	5	5	5	7	7	7	7	7	7	7	7	6	6	5	5	5	5	5	5	5	5	5	5	2	2	2	2	2	2	2	2	1	2	3	3	3	3	3	3	3	3	3	3	0.8	4.2	3.4	3.1	6.3	5	6.8	4.4	4.7	3.3	4.6	8.3	0	3.9	3.9	5.4	6	4.7	2.6	3.2	1696400000	35467000	152200000	74249000	69954000	174940000	111610000	131580000	45498000	93633000	61602000	63277000	191650000	0	91031000	91694000	64325000	96609000	68754000	27029000	51316000	99				808	10332;15941;16109;16110;16547;17114;17518;17714;18212;19261;20913;42990;43199	True;True;True;True;True;True;True;True;True;True;True;True;True	10461;16144;16314;16315;16761;17334;17742;17940;18448;19517;21200;43653;43867	139527;212420;212421;212422;212423;212424;212425;212426;214735;214736;214737;214738;214739;214740;214741;214742;214743;214744;214745;214746;214747;214748;214749;214750;214751;214752;214753;214754;221526;221527;221528;221529;221530;221531;221532;229441;229442;229443;229444;229445;229446;229447;234847;234848;234849;234850;234851;234852;234853;234854;234855;234856;234857;234858;234859;234860;237469;237470;237471;237472;237473;237474;237475;237476;237477;237478;237479;244436;244437;244438;244439;258553;258554;258555;280814;280815;280816;280817;280818;280819;280820;280821;280822;280823;280824;280825;280826;280827;280828;280829;280830;280831;280832;551125;551126;553875;553876	152516;232710;232711;232712;232713;232714;232715;232716;235241;235242;235243;235244;235245;235246;235247;235248;235249;235250;235251;235252;235253;235254;235255;235256;235257;235258;235259;235260;242677;242678;242679;242680;242681;242682;242683;251297;251298;251299;251300;251301;251302;251303;257125;257126;257127;257128;257129;257130;257131;257132;257133;257134;257135;257136;257137;257138;257139;259976;259977;259978;259979;259980;259981;259982;259983;259984;259985;259986;267575;267576;267577;267578;282774;282775;282776;307492;307493;307494;307495;307496;307497;307498;307499;307500;307501;307502;307503;307504;307505;307506;307507;307508;307509;307510;307511;601159;601160;604329;604330	152516;232712;235243;235247;242677;251297;257125;259976;267578;282775;307499;601160;604330
P48436;E7EPD5;P57073;P56693;P35713;Q9H6I2;A6PVD3;B4DV62	P48436;E7EPD5	9;9;2;1;1;1;1;1	9;9;2;1;1;1;1;1	8;8;1;0;1;1;0;0	Transcription factor SOX-9	SOX9	;	8	9	9	8	5	3	3	4	6	4	6	5	6	5	7	8	4	3	3	3	4	5	2	3	5	3	3	4	6	4	6	5	6	5	7	8	4	3	3	3	4	5	2	3	4	2	2	3	5	3	5	4	5	4	6	7	3	2	2	2	3	4	1	2	15.5	15.5	12.6	56.136	509	509;445;446;466;384;414;213;286	0	15.055	3673100	3258700	3400500	2819100	2845000	3091800	2399000	2269300	1998600	1851600	589500	3435900	3072600	3467600	2908900	2940300	3089600	2438900	2331600	1986000	1818400	572120	91	91	91	91	91	91	91	91	91	91	20	198050	231520	218760	186510	162270	145160	97514	92130	95495	86351	146860	144350	176040	137890	105940	95353	94698	74501	78754	64619	175750	175150	195130	170340	141260	109550	18224	81745	83706	80778	193050	209000	210740	176020	148780	108800	85586	84022	99459	83502	164630	135790	135720	169390	158110	171660	187860	178760	126090	113540	171090	132040	104390	114680	133890	123650	141470	155170	147820	104520	96503	147300	186390	157970	149930	180510	170650	192840	211570	191660	140320	119150	191590	79084	65228	65097	78243	75514	80178	91492	87183	60469	55576	79511	244330	200990	185890	134220	194220	334580	191980	206160	174520	206170	154610	120500	146470	101420	121740	202640	131970	111620	102110	106800	301280	188660	207050	25434	161810	341960	217580	204540	151300	120250	317460	191540	187810	171640	203700	336620	226020	225830	207500	204480	232580	218790	263110	208810	217960	122250	130710	105740	108680	92066	151890	173970	159210	139340	131230	122450	88458	72834	56935	49900	146960	151980	158280	122590	96304	88757	62516	48463	54884	55842	75318	70887	81814	67510	55968	50979	41567	43803	31875	31331	249030	218880	233330	195740	179040	123730	99448	89711	86185	76934	308050	307180	311400	261100	239580	199520	171580	141150	149170	129390	32760	36635	37180	29197	27295	23680	20210	14955	16405	14309	182950	155280	162860	129310	129970	99625	74817	66626	70188	64123	185430	218200	220240	192010	168190	147690	101760	95930	93513	84299	137560	136190	176070	140100	112560	98220	95967	76383	77695	63287	164550	165270	196350	172680	145200	113400	26121	84353	79258	78696	180730	197040	212220	179990	154790	113080	90042	86541	96750	81333	153920	128380	140190	170920	161470	173580	187060	179290	130070	112950	166080	123480	98712	117860	135050	127000	142750	154190	148330	107930	95851	142860	174250	149240	155120	183140	174710	194230	210270	192560	144880	118680	185950	73940	61646	67246	79115	77177	81123	91008	87285	62372	55276	77238	228360	189250	192980	145560	198760	323890	193970	215530	171450	200760	144640	113600	149110	106970	126590	196940	132290	117530	101100	104180	281490	176980	216190	42951	170170	324690	215780	211610	150700	120190	296470	180640	199810	180150	208800	328360	227230	234020	203760	199900	217790	206420	264810	211640	223960	127950	135900	107810	107220	90153	142170	163960	160980	143830	135100	123460	90736	75610	56975	49431	137580	143250	159320	126040	101650	90578	64695	51370	54005	54109	70512	66880	82390	68701	58573	52268	42504	44460	31576	30966	232970	206420	237520	199420	184900	128200	104120	92363	84857	75385	288290	289600	315370	267710	248320	203630	176330	145810	146850	126430	30677	34526	37368	30103	28400	24023	20695	15587	16204	13958	171100	146380	166460	132790	133930	101520	78253	69178	68858	62534	7	7	7	7	7	7	7	7	7	7	3	3	3	3	3	3	3	3	3	3	3	3	3	3	3	3	3	3	3	3	3	3	3	3	3	3	3	3	3	3	5	5	5	5	5	5	5	5	5	5	5	4	4	4	4	4	4	4	4	4	4	4	6	6	6	6	6	6	6	6	6	6	6	5	5	5	5	5	5	5	5	5	5	5	5	5	5	5	5	5	5	5	5	5	5	5	5	5	5	5	5	5	5	5	6	6	6	6	6	6	6	6	6	6	10	10	10	10	10	10	10	10	10	10	4	4	4	4	4	4	4	4	4	4	3	3	3	3	3	3	3	3	3	3	3	3	3	3	3	3	3	3	3	3	3	3	3	3	3	3	3	3	3	3	5	5	5	5	5	5	5	5	5	5	5	5	5	5	5	5	5	5	5	5	2	2	2	2	2	2	2	2	2	2	4	4	4	4	4	4	4	4	4	4	9.4	5.7	5.9	7.3	10.4	7.5	11.4	9	11.4	9.4	12.6	14.1	7.7	5.9	6.3	6.1	8.1	8.6	4.3	5.9	3787600000	205620000	204430000	159750000	116220000	246810000	186300000	231290000	126640000	271490000	235930000	222940000	330160000	224340000	134890000	120210000	114710000	260060000	213180000	43772000	138870000	97				809	9159;16526;19386;25119;27784;31759;34688;38763;43601	True;True;True;True;True;True;True;True;True	9278;16740;19644;25479;28173;32274;35263;39383;44276	123508;123509;123510;123511;123512;123513;123514;123515;123516;123517;123518;123519;221265;260490;260491;260492;260493;260494;260495;260496;260497;260498;332471;332472;332473;332474;332475;332476;332477;332478;332479;332480;332481;332482;332483;332484;332485;332486;332487;332488;332489;332490;332491;332492;332493;365473;365474;365475;365476;365477;415179;415180;415181;415182;415183;415184;415185;415186;415187;415188;415189;415190;450679;450680;450681;450682;450683;450684;450685;450686;500087;500088;500089;500090;500091;500092;500093;500094;500095;500096;500097;559364;559365;559366;559367;559368;559369;559370;559371;559372;559373;559374;559375;559376;559377;559378	135481;135482;135483;135484;135485;135486;135487;135488;135489;135490;135491;135492;242396;285045;285046;285047;285048;285049;285050;285051;285052;285053;363992;363993;363994;363995;363996;363997;363998;363999;364000;364001;364002;364003;364004;364005;364006;364007;364008;364009;364010;364011;364012;364013;364014;364015;399912;399913;399914;399915;399916;453828;453829;453830;453831;453832;453833;453834;453835;453836;453837;453838;453839;492538;492539;492540;492541;492542;492543;492544;492545;546304;546305;546306;546307;546308;546309;546310;546311;546312;546313;546314;610317;610318;610319;610320;610321;610322;610323;610324;610325;610326;610327;610328;610329;610330;610331	135488;242396;285049;363992;399913;453835;492542;546305;610320
P26572;E7EPF6	P26572;E7EPF6	1;1	1;1	1;1	Alpha-1,3-mannosyl-glycoprotein 2-beta-N-acetylglucosaminyltransferase	MGAT1	;	2	1	1	1	0	0	0	0	0	0	0	0	0	1	0	0	0	0	0	0	0	0	0	0	0	0	0	0	0	0	0	0	0	1	0	0	0	0	0	0	0	0	0	0	0	0	0	0	0	0	0	0	0	1	0	0	0	0	0	0	0	0	0	0	2.9	2.9	2.9	50.878	445	445;302	1	-2	35353	5809.2	7981.8	5779.4	4651.2	12187	6680.1	6391.6	3142.7	3823.7	0	32954	5482.3	9904.7	6048	5066	11818	6568.9	6684.5	3217.3	3817.4	0	1	1	1	1	1	1	1	1	1	1	0																																																																																					0	0	0	0	0	0	0	0	0	0	35353	5809.2	7981.8	5779.4	4651.2	12187	6680.1	6391.6	3142.7	3823.7	0	0	0	0	0	0	0	0	0	0	0	0	0	0	0	0	0	0	0	0	0	0	0	0	0	0	0	0	0	0	0	0	0	0	0	0	0	0	0	0	0	0	0	0	0	0	0	0	0	0	0	0	0	0	0	0	0	0	0	0	0	0	0	0	0	0	0	0	0	0	0	0	0	0	0	0	0	0	0	0	0	0	0	0	0	0	0	0	0	0	0	0	0	0	0	0	0	0	0	0	0	0	0	0	0	0	0	0	0	0	0	0	0	0	0	0	0	0	0	0	0	0	0	0	0	0	0	0	0	0	0	0	0	0	0	0	0	0	0	0	0	0	0	0	0	0	0	0	0	0	0	0	0	0	0	0	0	0	0	0	0	0	0	0	0	0	0	0	0	0	0	0	0	0	0	0	0	0	0	0	0	0	0	0	0	0	0	0	0	0	0	0	0	0	32954	5482.3	9904.7	6048	5066	11818	6568.9	6684.5	3217.3	3817.4	0	0	0	0	0	0	0	0	0	0	0	0	0	0	0	0	0	0	0	0	0	0	0	0	0	0	0	0	0	0	0	0	0	0	0	0	0	0	0	0	0	0	0	0	0	0	0	0	0	0	0	0	0	0	0	0	0	0	0	0	0	0	0	0	0	0	0	0	0	0	0	0	0	0	0	0	0	0	0	0	0	0	0	0	0	0	0	0	0	0	0	0	0	0	0	0	0	0	0	0	0	0	0	0	0	0	0	0	0	0	0	0	0	0	0	0	0	0	0	0	0	0	0	0	0	0	0	0	0	0	0	0	0	0	0	0	0	0	0	0	0	0	0	0	0	0	0	0	0	0	0	0	0	0	0	0	0	0	0	0	0	0	0	0	0	0	0	0	0	0	0	0	0	0	0	0	0	0	0	0	0	0	0	0	0	0	0	0	0	0	0	0	0	0	1	1	1	1	1	1	1	1	1	1	0	0	0	0	0	0	0	0	0	0	0	0	0	0	0	0	0	0	0	0	0	0	0	0	0	0	0	0	0	0	0	0	0	0	0	0	0	0	0	0	0	0	0	0	0	0	0	0	0	0	0	0	0	0	0	0	0	0	0	0	0	0	0	0	0	0	0	0	0	0	0	0	0	0	0	0	0	0	0	0	0	0	0	0	0	0	0	0	0	0	0	0	0	0	0	0	0	0	0	0	0	0	0	0	0	0	0	0	0	2.9	0	0	0	0	0	0	0	0	0	0	46107000	0	0	0	0	0	0	0	0	0	46107000	0	0	0	0	0	0	0	0	0	0	1	+			810	1551	TRUE	1564	20263	22149	22149	99	292
P62847;E7ETK0;P62847-2;P62847-3;E7EPK6	P62847;E7ETK0;P62847-2;P62847-3;E7EPK6	2;2;2;2;2	2;2;2;2;2	2;2;2;2;2	40S ribosomal protein S24	RPS24	;;;;	5	2	2	2	1	1	1	1	0	0	0	1	1	1	1	2	2	1	0	1	1	1	1	0	1	1	1	1	0	0	0	1	1	1	1	2	2	1	0	1	1	1	1	0	1	1	1	1	0	0	0	1	1	1	1	2	2	1	0	1	1	1	1	0	13.5	13.5	13.5	15.423	133	133;131;130;132;289	0.0031299	2.2999	1181600	1022400	1090400	762010	651480	756680	483290	362970	213930	140660	5729.4	1105300	963180	1108800	792790	689920	755260	489960	380170	220310	145110	5591.4	17	17	17	17	17	17	17	17	17	17	1	76105	81645	65737	46325	33806	28732	14060	12704	9788	6986.4	188910	165710	244010	200860	159860	130780	104490	52856	32580	19535	78975	67695	71829	53489	35694	22338	3115.8	10207	8094.3	7141.3	102690	105980	103120	85745	69540	43898	25444	13601	9267.6	5676.7																																		6270.4	6026.9	6272.5	6956.3	7224.9	5743.5	9337.6	7137.3	5189	3504.5	5729.4	134690	110580	79347	31422	24110	183470	95440	85362	39577	23406	37015	29344	30423	18772	18183	56450	32352	22785	15600	11555	118630	70701	104560	21980	42836	113720	90861	89060	48593	31911	19109	9524.9	8386	5166.4	4181	23870	12484	11488	5929.7	4596.3	152930	129750	142430	111650	113420	55653	37511	19343	13252	7459.6	39410	45263	42482	34304	25385	15304	10668	6577	4240	2348	0	0	0	0	0	0	0	0	0	0	31666	27594	30847	23064	15573	13304	9375.4	7913.2	7023.9	6603	85121	69401	59042	41516	32083	20957	14000	9909.5	7048.9	3629.5	89814	84006	83547	69502	58557	34427	18782	10264	5827.6	3517.4	20250	19140	18395	11258	11035	8032.5	5374.7	3761.8	1923.5	2791.3	0	0	0	0	0	0	0	0	0	0	71169	76823	67098	48946	36116	29613	15062	13476	9748.6	7012.5	177030	156620	243240	201250	167320	134110	106470	56288	34774	20242	73870	63796	73019	54694	38000	23999	4849.7	10841	7718.7	7066.3	96093	99890	104350	87714	72177	45926	27428	14982	9719.2	5817.8	0	0	0	0	0	0	0	0	0	0	0	0	0	0	0	0	0	0	0	0	0	0	0	0	0	0	0	0	0	0	0	0	0	5867.7	5694.1	6388.4	7015	7395.1	5908.6	9238.4	7074.2	5385.2	3545.6	5591.4	125780	103850	83641	40273	29865	174570	91678	89356	40973	25059	34607	27625	31206	20655	19723	54128	31615	24368	15938	11663	110950	66406	106410	27438	48836	109260	88529	89852	49246	33165	17832	8960.7	9188.1	5964	4759.1	22781	12061	12033	6065.6	4728	143060	122340	145100	113690	116080	58440	40948	20971	13943	7698.8	36893	42646	42753	35208	26671	16301	11329	6956.4	4407.4	2441.1	0	0	0	0	0	0	0	0	0	0	29629	26013	31210	23574	16738	13853	9723.5	8252.5	6966.9	6477.9	79533	65316	61411	43531	34108	22043	14849	10386	7176.7	3764.1	84016	79187	85018	70959	60523	36132	20566	11341	6223.7	3672	18940	18012	18726	11877	11612	8190.5	5618	3991.4	2021	2753.6	0	0	0	0	0	0	0	0	0	0	2	2	2	2	2	2	2	2	2	2	1	1	1	1	1	1	1	1	1	1	1	1	1	1	1	1	1	1	1	1	1	1	1	1	1	1	1	1	1	1	0	0	0	0	0	0	0	0	0	0	0	0	0	0	0	0	0	0	0	0	0	0	0	0	0	0	0	0	0	0	0	0	0	1	1	1	1	1	1	1	1	1	1	1	1	1	1	1	1	1	1	1	1	1	1	1	1	1	1	1	1	1	1	1	1	1	1	1	1	1	1	1	1	1	1	1	1	1	1	1	1	1	1	1	2	2	2	2	2	2	2	2	2	2	1	1	1	1	1	1	1	1	1	1	0	0	0	0	0	0	0	0	0	0	1	1	1	1	1	1	1	1	1	1	1	1	1	1	1	1	1	1	1	1	1	1	1	1	1	1	1	1	1	1	1	1	1	1	1	1	1	1	1	1	0	0	0	0	0	0	0	0	0	0	8.3	8.3	8.3	8.3	0	0	0	8.3	8.3	8.3	8.3	13.5	13.5	8.3	0	8.3	8.3	8.3	8.3	0	806390000	72314000	54967000	27181000	28841000	0	0	0	6556500	16487000	15000000	13443000	17418000	435570000	28805000	0	14952000	36698000	21163000	17002000	0	18				811	3230;36885	True;True	3276;37488	42280;42281;477693;477694;477695;477696;477697;477698;477699;477700;477701;477702;477703;477704;477705;477706;477707;477708	46315;46316;522280;522281;522282;522283;522284;522285;522286;522287;522288;522289;522290;522291;522292;522293;522294;522295	46316;522286
Q9P1Z2;E9PGB0;E7EPK7;E7EWT6;Q9P1Z2-4;Q9P1Z2-2;Q9P1Z2-3	Q9P1Z2;E9PGB0;E7EPK7;E7EWT6;Q9P1Z2-4;Q9P1Z2-2;Q9P1Z2-3	1;1;1;1;1;1;1	1;1;1;1;1;1;1	1;1;1;1;1;1;1	Calcium-binding and coiled-coil domain-containing protein 1	CALCOCO1	;;;;;;	7	1	1	1	0	0	0	0	1	1	0	0	0	1	0	1	0	0	0	0	0	0	1	0	0	0	0	0	1	1	0	0	0	1	0	1	0	0	0	0	0	0	1	0	0	0	0	0	1	1	0	0	0	1	0	1	0	0	0	0	0	0	1	0	1.6	1.6	1.6	77.335	691	691;392;606;629;606;633;690	0.00024869	3.8911	22576	18028	16333	14989	16233	22911	19251	15828	9520.5	9162.4	6951.8	21097	16994	17020	15659	16717	22543	19078	16206	9878.2	9166.1	6732	5	5	5	5	5	5	5	5	5	5	2																																									5137.5	3760.6	3166.9	4257.7	4691	4290.6	5734.5	4536.4	1892.7	2166.7	3366.4	3649	3027.9	2777.9	3375.9	4036.4	3968	4945.7	3816.1	2714.7	2410.5	3585.4																							0	0	0	0	0	0	0	0	0	0	6062.3	4579	4273.4	2501.9	2562	7880.5	4681.4	3772.6	3086.3	2549.7	0	0	0	0	0	0	0	0	0	0	3963.1	2326.2	1521.9	1571.9	1465	4186.4	2662.1	3020.2	1086.8	1094.4	0	0	0	0	0	0	0	0	0	0	0	0	0	0	0	0	0	0	0	0	0	0	0	0	0	0	0	0	0	0	0	0	0	0	0	0	0	0	0	0	0	0	0	0	0	0	0	0	0	0	0	0	0	0	0	0	0	0	0	0	3764.3	4333.9	4593.2	3281.9	3479	2585.5	1227.1	683.05	740	941.06	0	0	0	0	0	0	0	0	0	0	0	0	0	0	0	0	0	0	0	0	0	0	0	0	0	0	0	0	0	0	0	0	0	0	0	0	0	0	0	0	0	0	0	0	0	0	0	0	0	0	4798.4	3552.4	3371.3	4315.9	4737.2	4341.8	5650.6	4524.1	2089.6	2196.6	3249.5	3410.6	2859.9	2898.7	3438	4082.1	3974.7	4902.3	3841.2	2834.3	2398.8	3482.6	0	0	0	0	0	0	0	0	0	0	0	0	0	0	0	0	0	0	0	0	0	0	0	0	0	0	0	0	0	0	0	0	5664.6	4307.9	4441.4	2800.7	2785.9	7564.7	4594.1	3986.8	3083.9	2527.6	0	0	0	0	0	0	0	0	0	0	3697.2	2190.5	1709.9	1709.3	1536.7	4057.8	2594.6	3062.8	1126.8	1136.2	0	0	0	0	0	0	0	0	0	0	0	0	0	0	0	0	0	0	0	0	0	0	0	0	0	0	0	0	0	0	0	0	0	0	0	0	0	0	0	0	0	0	0	0	0	0	0	0	0	0	0	0	0	0	0	0	0	0	0	0	3526.4	4083.3	4598.8	3394.7	3575	2604	1336.8	791	743.63	906.96	0	0	0	0	0	0	0	0	0	0	0	0	0	0	0	0	0	0	0	0	0	0	0	0	0	0	0	0	0	0	0	0	0	0	0	0	0	0	0	0	0	0	0	0	0	0	0	0	0	0	1	1	1	1	1	1	1	1	1	1	1	1	1	1	1	1	1	1	1	1	1	1	0	0	0	0	0	0	0	0	0	0	0	0	0	0	0	0	0	0	0	0	0	0	0	0	0	0	0	0	0	0	0	0	1	1	1	1	1	1	1	1	1	1	0	0	0	0	0	0	0	0	0	0	1	1	1	1	1	1	1	1	1	1	0	0	0	0	0	0	0	0	0	0	0	0	0	0	0	0	0	0	0	0	0	0	0	0	0	0	0	0	0	0	0	0	0	0	0	0	0	0	0	0	0	0	0	0	0	0	0	0	0	0	0	0	0	0	0	0	0	0	0	0	1	1	1	1	1	1	1	1	1	1	0	0	0	0	0	0	0	0	0	0	0	0	0	0	1.6	1.6	0	0	0	1.6	0	1.6	0	0	0	0	0	0	1.6	0	41273000	0	0	0	0	8963300	8956300	0	0	0	14355000	0	5029300	0	0	0	0	0	0	3969000	0	5				812	16219	TRUE	16425	216279;216280;216281;216282;216283	236949;236950;236951;236952;236953	236950
Q6P996;E7EPL4;E7EMH5;Q86XE2;Q6P474;H0Y6N6;Q6P996-2;Q6XYB5	Q6P996;E7EPL4;E7EMH5	13;13;12;4;3;3;3;2	13;13;12;4;3;3;3;2	13;13;12;4;3;3;3;2	Pyridoxal-dependent decarboxylase domain-containing protein 1	PDXDC1	;;	8	13	13	13	7	7	6	6	1	3	2	2	3	1	3	3	8	5	6	4	7	5	3	6	7	7	6	6	1	3	2	2	3	1	3	3	8	5	6	4	7	5	3	6	7	7	6	6	1	3	2	2	3	1	3	3	8	5	6	4	7	5	3	6	18.4	18.4	18.4	86.706	788	788;760;697;498;469;429;429;204	0	56.008	4318100	4029400	3301100	2364600	1823000	1684200	1151700	858940	589210	470960	126300	4036000	3791900	3404400	2495300	1942600	1719300	1182700	899100	602260	472810	122300	93	93	93	93	93	93	93	93	93	93	8	251150	283550	211940	179210	113750	88278	53265	42073	26495	17109	550990	491880	482100	320370	195110	151450	143970	76028	55297	40901	371660	575300	309400	222670	153210	105080	7935	60255	43874	30928	351250	346750	288810	201720	144890	96176	71010	53211	32501	23118	20716	16253	15988	19125	18274	21023	21681	17792	12447	11331	18962	54002	48228	43335	61588	57713	54077	70492	55257	38298	34090	57808	31753	26609	24953	31494	28310	28924	35885	27858	19840	17371	31049	16369	14706	13330	16931	17058	19190	20454	18441	13038	10591	18478	98991	78974	44832	29937	26721	132120	66488	53976	30938	25580	37043	27392	30572	19674	21052	49936	28500	20478	18523	15267	116940	58125	49439	6266.6	39379	120230	67946	49649	31912	26219	202510	107730	85197	81333	91293	209370	120240	102280	86006	83452	428670	375210	350480	230780	220350	116350	101400	58320	33504	22124	247090	274160	195390	146660	103690	74306	55108	31349	18728	15071	233320	208600	175080	119230	73582	56081	41088	20177	17304	16286	162850	131850	123750	82237	53685	39343	24939	19842	11338	9309.8	439550	368380	329630	229380	181030	127180	89200	66607	43267	30927	290380	252040	208090	149680	114670	79837	54378	31639	19954	15663	91922	94710	85827	53550	39804	27473	16529	11152	8651.7	7315.6	320940	248960	232940	162730	129430	87730	61202	42556	27293	18307	234840	266930	216780	186910	121080	93104	56088	44119	27001	17574	515280	463100	490910	333100	216120	160540	145770	79668	57675	41114	347500	540640	316630	245300	163150	111600	15967	62397	41477	31191	328400	326300	295880	211940	155450	101980	74373	55127	33350	23613	19364	15358	16599	19390	18675	21065	21533	18029	13018	11271	18358	50484	45604	44954	61880	58576	55112	69871	55437	40192	33971	55980	29682	25145	25865	31788	28995	29354	35527	28032	20823	17299	30045	15303	13894	13803	17197	17343	19256	20341	18529	13510	10601	17918	92380	74211	48965	35820	29531	125930	64434	57594	31702	25948	34634	25801	31385	21234	22350	48060	28223	22019	18525	15057	109110	54516	54648	12107	41758	113450	66433	53003	32674	26389	188960	101500	94549	87527	94151	201850	119400	108350	85527	81954	400780	353160	359800	241350	230780	122480	106490	60826	35516	22868	230980	257910	200880	155490	110650	78033	57122	33345	19790	15271	218070	196290	180540	125470	80843	59278	42502	22055	17888	16001	152210	124110	127500	85845	58616	41652	26252	20740	11641	9451.2	410810	346750	340490	239890	192410	132690	93445	69384	44183	31422	271340	237190	215820	157150	121790	83353	56998	33893	20910	15837	85991	89115	87048	56465	43013	28802	17632	11973	8782.2	7264.3	299920	234390	241330	169400	137350	91694	64300	44585	28070	18715	8	8	8	8	8	8	8	8	8	8	7	7	7	7	7	7	7	7	7	7	6	6	6	6	6	6	6	6	6	6	6	6	6	6	6	6	6	6	6	6	1	1	1	1	1	1	1	1	1	1	1	3	3	3	3	3	3	3	3	3	3	3	2	2	2	2	2	2	2	2	2	2	2	2	2	2	2	2	2	2	2	2	2	2	3	3	3	3	3	3	3	3	3	3	1	1	1	1	1	1	1	1	1	1	3	3	3	3	3	3	3	3	3	3	6	6	6	6	6	6	6	6	6	6	8	8	8	8	8	8	8	8	8	8	5	5	5	5	5	5	5	5	5	5	6	6	6	6	6	6	6	6	6	6	4	4	4	4	4	4	4	4	4	4	8	8	8	8	8	8	8	8	8	8	5	5	5	5	5	5	5	5	5	5	3	3	3	3	3	3	3	3	3	3	6	6	6	6	6	6	6	6	6	6	9.1	9.9	8.9	8.5	1.4	4.4	2.8	3.2	4.1	1.8	3.8	3.8	9.1	6.5	8.9	6.2	9.1	6.5	4.2	8.9	2406100000	195330000	300310000	154410000	197590000	9703300	41040000	19591000	10187000	39418000	16508000	42048000	78616000	310170000	146800000	114050000	76536000	289050000	142060000	71693000	150950000	93				813	10785;14308;17369;18573;19230;20735;27521;27565;28194;31266;39647;50429;50928	True;True;True;True;True;True;True;True;True;True;True;True;True	10921;14488;17591;18816;19486;21019;27910;27954;28589;31739;40277;51212;51717	145622;145623;145624;191955;191956;232651;232652;232653;232654;232655;232656;232657;232658;232659;232660;232661;232662;232663;232664;249021;249022;258236;258237;258238;258239;278445;362363;362364;362365;362366;362367;362368;362369;362370;362371;362372;362373;362374;362375;362376;362377;362956;362957;362958;362959;362960;362961;362962;362963;370238;370239;408897;408898;510143;510144;510145;510146;510147;510148;510149;510150;510151;510152;510153;510154;510155;510156;510157;510158;510159;510160;510161;510162;510163;650068;650069;656228;656229;656230;656231;656232;656233;656234;656235;656236;656237;656238;656239;656240;656241;656242;656243;656244	159482;159483;159484;210116;210117;254781;254782;254783;254784;254785;254786;254787;254788;254789;254790;254791;254792;254793;254794;272455;272456;282406;282407;282408;282409;304873;396489;396490;396491;396492;396493;396494;396495;396496;396497;396498;396499;396500;396501;396502;396503;397162;397163;397164;397165;397166;397167;397168;397169;405112;405113;447130;447131;557058;557059;557060;557061;557062;557063;557064;557065;557066;557067;557068;557069;557070;557071;557072;557073;557074;557075;557076;557077;557078;709611;709612;716292;716293;716294;716295;716296;716297;716298;716299;716300;716301;716302;716303;716304;716305;716306;716307;716308	159482;210117;254781;272455;282406;304873;396497;397168;405113;447130;557074;709612;716306
E7EPM0	E7EPM0	32	1	1				1	32	1	1	15	14	18	12	1	1	3	1	3	3	6	7	11	13	10	8	18	12	14	12	1	1	1	1	0	0	0	0	0	0	0	0	0	0	1	0	1	1	0	1	1	1	1	1	0	0	0	0	0	0	0	0	0	0	1	0	1	1	0	1	29.8	1.6	1.6	135.19	1183	1183	0	8.0437	358650	340660	328250	216470	157090	107140	63531	46381	33143	25286	0	335470	320690	333460	225670	169080	112820	67966	49298	33651	25395	0	8	8	8	8	8	8	8	8	8	8	0	21998	24183	20903	14996	11451	8192	4564.1	3631.8	2522.2	1649.2	79478	73308	77970	48142	30471	22487	18791	10106	8479.3	6336.1	39464	38049	35932	28446	19106	12945	899.06	6778.5	5040.9	3338.2	42986	42505	39902	27087	19348	11181	8634	6266.8	3793.8	2986.1																																													0	0	0	0	0	0	0	0	0	0	0	0	0	0	0	0	0	0	0	0	0	0	0	0	0	0	0	0	0	0	0	0	0	0	0	0	0	0	0	0	0	0	0	0	0	0	0	0	0	0	0	0	0	0	0	0	0	0	0	0	47443	50220	45091	28352	18249	13185	6370.6	2869.9	2066	1796.8	0	0	0	0	0	0	0	0	0	0	39184	34553	35370	23007	19211	11976	7407.7	6562.1	4856.3	4324.8	50252	49789	41786	28136	22723	15806	9951.3	5885.8	2769.6	2610.2	0	0	0	0	0	0	0	0	0	0	37844	28048	31302	18306	16528	11363	6913.3	4280	3614.9	2244.2	20581	22763	21197	15686	12138	8542.4	4894.5	3840.5	2550	1678.5	74367	69021	78734	50013	33813	23839	19301	10728	8711.6	6308	36913	35847	36541	29233	20172	13788	1894.7	7067.3	4765	3376.6	40211	40014	40498	28179	20810	12059	9121.6	6494	3906.9	3027.9	0	0	0	0	0	0	0	0	0	0	0	0	0	0	0	0	0	0	0	0	0	0	0	0	0	0	0	0	0	0	0	0	0	0	0	0	0	0	0	0	0	0	0	0	0	0	0	0	0	0	0	0	0	0	0	0	0	0	0	0	0	0	0	0	0	0	0	0	0	0	0	0	0	0	0	0	0	0	0	0	0	0	0	0	0	0	0	0	0	0	0	0	0	0	0	0	0	0	0	0	0	0	0	0	44385	47253	45640	29869	20035	13907	6900.7	3362.7	2194.8	1788.9	0	0	0	0	0	0	0	0	0	0	36650	32535	35997	23902	20383	12580	7994.6	6850.7	4854.1	4293.3	46985	46847	42793	29701	24129	16410	10490	6339.8	2999.1	2661.6	0	0	0	0	0	0	0	0	0	0	35384	26407	32063	19093	17605	11692	7369	4615.1	3669.7	2259.9	1	1	1	1	1	1	1	1	1	1	1	1	1	1	1	1	1	1	1	1	1	1	1	1	1	1	1	1	1	1	1	1	1	1	1	1	1	1	1	1	0	0	0	0	0	0	0	0	0	0	0	0	0	0	0	0	0	0	0	0	0	0	0	0	0	0	0	0	0	0	0	0	0	0	0	0	0	0	0	0	0	0	0	0	0	0	0	0	0	0	0	0	0	0	0	0	0	0	0	0	0	0	0	0	0	0	0	0	0	0	0	0	0	0	0	0	0	0	0	0	0	0	0	0	0	0	0	0	0	0	0	0	0	0	0	0	0	0	0	0	0	0	0	0	1	1	1	1	1	1	1	1	1	1	0	0	0	0	0	0	0	0	0	0	1	1	1	1	1	1	1	1	1	1	1	1	1	1	1	1	1	1	1	1	0	0	0	0	0	0	0	0	0	0	1	1	1	1	1	1	1	1	1	1	13.4	12.6	15.1	10.9	0.6	0.9	2.3	0.8	2.5	2	4.8	5.5	9	12.3	11.3	5.9	16.2	11.4	10.6	10.9	89497000	6547700	16572000	15407000	10670000	0	0	0	0	0	0	0	0	0	0	7061300	0	10369000	12119000	0	10751000	8				814	814;3858;7768;10293;11986;15526;15960;17523;17902;17958;19016;19397;20608;23990;24725;25135;25208;25594;26055;26165;27877;30478;31814;32017;33588;34040;35198;36676;41007;47551;50274;52117	False;False;False;False;False;False;False;False;False;False;False;False;False;False;False;False;True;False;False;False;False;False;False;False;False;False;False;False;False;False;False;False	818;3907;7872;10422;12140;15724;16163;17747;18132;18191;19265;19655;20886;24341;25083;25495;25568;25964;26430;26542;28266;30891;32335;32561;34153;34610;35780;37273;41648;48287;51053;52921	10478;10479;10480;10481;10482;10483;10484;10485;10486;10487;10488;10489;50850;50851;50852;50853;50854;50855;50856;50857;50858;50859;50860;103702;103703;103704;103705;103706;103707;103708;103709;103710;103711;103712;103713;103714;139084;139085;139086;139087;161556;161557;206938;206939;206940;206941;206942;206943;206944;212650;212651;212652;212653;212654;212655;212656;234889;234890;234891;239887;239888;239889;239890;239891;239892;239893;239894;239895;239896;239897;240732;254742;254743;254744;254745;254746;260617;260618;260619;260620;260621;276598;276599;321476;321477;321478;321479;321480;321481;321482;321483;321484;321485;321486;321487;321488;321489;321490;321491;321492;321493;321494;321495;328787;328788;328789;328790;328791;328792;328793;328794;328795;328796;332715;333435;333436;333437;333438;333439;333440;333441;333442;338598;338599;338600;344610;345955;345956;345957;345958;345959;366502;366503;366504;366505;366506;399018;415843;415844;415845;415846;415847;415848;415849;418524;418525;418526;418527;418528;418529;437290;437291;437292;437293;437294;437295;437296;443089;456671;475199;475200;526051;526052;526053;526054;526055;526056;526057;526058;526059;526060;526061;526062;526063;526064;526065;611143;611144;611145;611146;611147;648170;648171;648172;671969;671970;671971;671972;671973;671974;671975;671976;671977;671978;671979	11495;11496;11497;11498;11499;11500;11501;11502;11503;11504;11505;11506;11507;11508;55641;55642;55643;55644;55645;55646;55647;55648;55649;55650;55651;113838;113839;113840;113841;113842;113843;113844;113845;113846;113847;113848;113849;113850;152051;152052;152053;152054;177105;177106;226540;226541;226542;226543;226544;226545;226546;232953;232954;232955;232956;232957;232958;232959;232960;257168;257169;257170;262698;262699;262700;262701;262702;262703;262704;262705;262706;262707;262708;263595;278629;278630;278631;278632;278633;285173;285174;285175;285176;285177;302815;302816;352294;352295;352296;352297;352298;352299;352300;352301;352302;352303;352304;352305;352306;352307;352308;352309;352310;352311;352312;352313;360091;360092;360093;360094;360095;360096;360097;360098;360099;360100;360101;364249;365032;365033;365034;365035;365036;365037;365038;365039;370746;370747;370748;377248;378671;378672;378673;378674;378675;401031;401032;401033;401034;401035;436519;454521;454522;454523;454524;454525;454526;454527;457423;457424;457425;457426;457427;457428;477935;477936;477937;477938;477939;477940;477941;484176;499253;519608;519609;574308;574309;574310;574311;574312;574313;574314;574315;574316;574317;574318;574319;574320;574321;574322;666869;666870;666871;666872;666873;707486;707487;707488;733710;733711;733712;733713;733714;733715;733716;733717;733718;733719;733720	11508;55650;113840;152053;177105;226540;232958;257169;262699;263595;278630;285176;302816;352303;360100;364249;365034;370746;377248;378674;401034;436519;454524;457423;477938;484176;499253;519609;574308;666870;707488;733719
E7EPN9;Q9Y520-4;Q9Y520;Q9Y520-5;Q9Y520-7;B7WNZ6;E9PF21;Q9Y520-6;Q9Y520-3;Q9Y520-2;H0Y877;B4E3S2	E7EPN9;Q9Y520-4;Q9Y520;Q9Y520-5;Q9Y520-7;B7WNZ6;E9PF21;Q9Y520-6;Q9Y520-3;Q9Y520-2	90;90;89;89;89;88;88;88;84;79;34;3	90;90;89;89;89;88;88;88;84;79;34;3	85;85;84;84;84;83;83;83;79;78;33;3	Protein PRRC2C	PRRC2C	;;;;;;;;;	12	90	90	85	58	60	56	55	59	56	58	47	59	55	61	66	47	59	64	61	65	50	49	50	58	60	56	55	59	56	58	47	59	55	61	66	47	59	64	61	65	50	49	50	56	56	52	51	55	54	56	46	55	52	56	61	44	57	61	58	62	48	47	48	34.8	34.8	33.6	308.77	2819	2819;2817;2896;2849;2898;2752;2850;2752;2700;2653;763;270	0	323.31	41797000	38310000	38004000	31845000	31006000	32205000	25399000	22832000	19685000	17844000	4823100	39095000	36114000	38794000	32883000	32078000	32299000	25818000	23485000	19609000	17559000	4686600	1455	1455	1455	1454	1455	1455	1453	1455	1455	1455	263	3062400	3603300	3121100	2693800	2380100	2086100	1504300	1385800	1347800	1163300	3299100	3221700	3732700	2875900	2247700	1941700	2146800	1521800	1385100	1208500	2653400	2603000	2670600	2388800	1970300	1633100	232600	1281800	1219500	1145300	2200100	2337500	2247500	1879600	1683500	1280400	1011800	938490	890780	759970	1599300	1305400	1249100	1540000	1551800	1632800	1787100	1635700	1233700	1033700	1588900	1432000	1190900	1145600	1396900	1357100	1449100	1596500	1434100	1094500	915740	1440600	1202900	987240	957880	1176800	1116200	1196600	1313400	1199500	1005900	826490	1297700	560070	458180	444630	524760	503500	537060	587300	533070	378160	320970	495880	1791100	1587300	1267900	909640	1173500	2340200	1340300	1391000	1090900	1200000	1540400	1146000	1357300	933360	989890	1880900	1214400	967390	862180	811730	2130700	1267100	1284200	157580	1187300	2294900	1447200	1279600	931500	862490	2884600	1673100	1422400	1371200	1638300	2893400	1877900	1739700	1524400	1555700	1659400	1595900	1765800	1383400	1581800	1013400	1075200	802840	770430	610850	1801400	2242700	2093600	1801600	1668900	1654600	1227300	981580	747640	645240	2121400	2138400	2175700	1765600	1370700	1304700	993400	690160	662160	703170	1497100	1427800	1522900	1289100	1110400	961180	748370	752340	595870	600520	4768400	4193700	4268800	3512400	3366300	2679300	2451300	1982100	1852500	1642300	2381600	2361200	2174100	1850800	1775800	1536400	1389000	1055100	898120	780160	1031900	1077800	1108800	823780	764370	641210	462390	372970	351320	322200	2179800	1891700	1993000	1569900	1568300	1248200	992120	887620	842890	735380	2866000	3394700	3158900	2788200	2463600	2124700	1560500	1434100	1324900	1141000	3089300	3038300	3745700	2933200	2390300	2003900	2157300	1556400	1385800	1188300	2483100	2455300	2704400	2432600	2022400	1683800	339710	1314900	1153400	1120300	2059000	2203000	2274000	1931000	1743500	1318900	1053100	964160	876400	746580	1494900	1233500	1297200	1559700	1578500	1645500	1782800	1643300	1268500	1028700	1544300	1338700	1125300	1186500	1414500	1384600	1461600	1591000	1441800	1126600	910700	1399400	1124500	932980	992200	1190100	1140200	1208600	1311700	1207300	1028600	818480	1261100	523560	432860	460490	531810	514670	542140	584820	535270	390640	320320	481740	1673600	1493600	1322700	1001500	1214300	2262500	1342000	1451900	1077300	1175500	1440700	1080200	1387100	986980	1043000	1825800	1209000	1020800	857740	796150	1989900	1188600	1360900	275240	1230600	2175800	1438500	1334600	932150	855140	2692500	1577000	1546800	1452300	1675600	2811500	1879900	1816100	1505700	1521700	1553300	1504800	1785400	1415500	1619600	1039600	1104400	819730	766060	601860	1687100	2113700	2103000	1861000	1724300	1663700	1250500	1018300	750810	640640	1985400	2015800	2197400	1812800	1444200	1328900	1014700	730520	661200	684270	1401100	1346600	1540900	1315900	1154300	984520	770760	769600	589140	590340	4459900	3953500	4360900	3604900	3483600	2737000	2509000	2036300	1836600	1611700	2227600	2225100	2218700	1911400	1834700	1558300	1411200	1086100	898490	769770	965980	1015500	1117500	851330	796770	651520	479510	389970	348200	315620	2038900	1783200	2032800	1613400	1619700	1270500	1027900	914150	830680	721680	103	103	103	103	103	103	103	103	103	103	73	73	73	73	73	73	73	73	73	73	67	67	67	67	67	67	65	67	67	67	69	69	69	69	69	69	69	69	69	69	73	73	73	73	73	73	73	73	73	73	73	68	68	68	68	68	68	68	68	68	68	68	67	67	67	67	67	67	67	67	67	67	67	55	55	55	55	55	55	55	55	55	55	55	69	69	69	69	69	69	69	69	69	69	61	61	61	61	61	61	61	61	61	61	75	75	75	74	75	75	75	75	75	75	126	126	126	126	126	126	126	126	126	126	50	50	50	50	50	50	50	50	50	50	66	66	66	66	66	66	66	66	66	66	72	72	72	72	72	72	72	72	72	72	69	69	69	69	69	69	69	69	69	69	113	113	113	113	113	113	113	113	113	113	65	65	65	65	65	65	65	65	65	65	53	53	53	53	53	53	53	53	53	53	61	61	61	61	61	61	61	61	61	61	23.8	24.8	23.1	22.2	24.3	22.8	23	20.6	25.3	23.2	25.8	27.3	20.2	23.7	26.1	25.7	25.5	21.2	19.8	20.8	67610000000	4271000000	4971800000	3369000000	3078800000	3654800000	3300800000	2455300000	1396100000	3517900000	3289200000	3061900000	5191800000	3365800000	3366300000	2745200000	2641500000	6283300000	3140200000	1573600000	2935600000	1493				815	256;1112;1352;1445;1446;3884;3885;4263;4264;4431;4934;5332;6204;6268;7060;7296;7617;9116;9377;9622;9913;10010;10653;11971;12150;12188;12318;12900;12973;13032;14315;15094;17644;17941;18227;18271;18607;19022;19668;19798;21261;22932;22933;23914;23953;26840;27417;28425;28515;28610;30837;31395;31497;31558;31694;31813;34249;34284;34482;34487;34617;34749;34955;34970;35146;35481;35811;36031;37074;37331;37350;37380;37424;38109;38436;38653;38977;39736;39962;40002;40796;41515;42184;42435;42551;42989;46115;46573;47019;49997	True;True;True;True;True;True;True;True;True;True;True;True;True;True;True;True;True;True;True;True;True;True;True;True;True;True;True;True;True;True;True;True;True;True;True;True;True;True;True;True;True;True;True;True;True;True;True;True;True;True;True;True;True;True;True;True;True;True;True;True;True;True;True;True;True;True;True;True;True;True;True;True;True;True;True;True;True;True;True;True;True;True;True;True;True;True;True;True;True;True	258;1120;1361;1457;1458;3933;3934;4315;4316;4487;4991;5394;6280;6345;7147;7396;7720;9234;9498;9745;10038;10136;10787;12125;12305;12343;12474;13058;13132;13193;14495;15287;17868;18174;18464;18508;18850;19271;19929;20061;21550;23267;23268;24264;24304;27221;27806;28823;28914;29009;31273;31881;31991;32053;32203;32334;34820;34855;35055;35060;35192;35324;35536;35551;35727;36065;36401;36624;37677;37936;37956;37986;38030;38723;39053;39271;39601;40365;40594;40634;41436;42166;42844;43097;43212;43652;46829;47294;47749;50774	3320;3321;3322;3323;3324;3325;3326;3327;3328;3329;3330;3331;3332;3333;3334;3335;3336;3337;3338;3339;3340;3341;3342;3343;3344;3345;3346;3347;3348;3349;3350;3351;3352;3353;3354;3355;14805;14806;14807;14808;14809;14810;14811;14812;14813;14814;14815;14816;14817;14818;17554;17555;17556;17557;17558;17559;17560;17561;17562;17563;17564;17565;17566;17567;17568;17569;17570;17571;17572;18826;18827;18828;18829;18830;18831;18832;18833;18834;18835;18836;18837;18838;18839;18840;18841;18842;18843;18844;18845;18846;18847;18848;18849;18850;18851;18852;18853;18854;18855;51112;51113;51114;51115;51116;51117;51118;51119;51120;51121;51122;51123;51124;51125;51126;51127;51128;51129;51130;51131;51132;51133;51134;51135;51136;51137;51138;51139;51140;51141;51142;51143;51144;56258;56259;56260;56261;56262;56263;56264;56265;56266;56267;56268;56269;56270;56271;56272;56273;56274;56275;56276;56277;56278;56279;56280;56281;56282;56283;56284;58573;58574;58575;58576;58577;58578;58579;58580;58581;58582;58583;58584;58585;58586;65263;65264;65265;65266;65267;65268;65269;65270;65271;65272;65273;65274;65275;65276;65277;65278;65279;65280;65281;65282;65283;70171;70172;70173;70174;70175;70176;70177;70178;70179;70180;70181;70182;70183;70184;70185;70186;70187;70188;70189;70190;70191;70192;70193;70194;70195;70196;82718;82719;82720;82721;82722;82723;82724;82725;82726;82727;82728;82729;82730;82731;82732;82733;82734;82735;82736;82737;82738;83742;83743;83744;83745;83746;83747;83748;83749;83750;83751;83752;83753;83754;83755;83756;94373;94374;97791;97792;97793;97794;97795;97796;97797;97798;97799;97800;97801;97802;97803;97804;101892;101893;101894;101895;101896;101897;101898;101899;101900;101901;101902;101903;101904;101905;101906;101907;101908;122752;122753;122754;122755;122756;122757;122758;122759;122760;122761;122762;122763;122764;122765;122766;122767;122768;122769;122770;122771;122772;126717;126718;126719;126720;126721;130074;130075;130076;130077;130078;130079;130080;130081;130082;130083;130084;130085;130086;130087;130088;130089;130090;130091;130092;130093;130094;130095;133942;133943;133944;133945;133946;133947;133948;133949;133950;133951;133952;133953;133954;133955;133956;133957;133958;133959;133960;133961;133962;133963;133964;133965;133966;133967;135185;135186;135187;135188;135189;135190;135191;135192;135193;135194;135195;135196;135197;135198;135199;135200;143951;143952;161313;161314;161315;161316;161317;161318;161319;161320;161321;161322;161323;161324;161325;161326;161327;161328;161329;161330;161331;161332;161333;161334;161335;161336;161337;161338;161339;161340;161341;161342;161343;161344;161345;161346;161347;161348;161349;161350;161351;161352;161353;161354;161355;161356;161357;163653;163654;163655;163656;163657;163658;163659;163660;163661;163662;163663;163664;163665;163666;163667;163668;163669;163670;163671;163672;163673;163674;163675;164114;164115;164116;164117;164118;164119;164120;164121;164122;164123;164124;164125;164126;164127;164128;164129;164130;164131;164132;164133;164134;164135;164136;164137;164138;164139;164140;164141;164142;164143;164144;164145;164146;164147;164148;164149;164150;164151;164152;164153;164154;164155;165745;172494;172495;172496;172497;172498;172499;172500;172501;172502;172503;172504;172505;172506;172507;172508;172509;172510;172511;172512;172513;172514;172515;172516;172517;172518;172519;172520;172521;172522;172523;172524;173503;173504;173505;173506;173507;173508;173509;173510;173511;173512;173513;173514;173515;173516;173517;173518;173519;173520;173521;173522;173523;174332;174333;174334;174335;174336;174337;174338;174339;174340;174341;174342;174343;174344;174345;174346;174347;174348;174349;174350;174351;174352;174353;174354;174355;174356;174357;174358;174359;174360;174361;174362;174363;174364;174365;174366;174367;174368;191995;191996;191997;191998;191999;192000;192001;192002;192003;192004;192005;192006;192007;192008;192009;192010;192011;192012;192013;192014;192015;192016;192017;192018;192019;192020;192021;192022;192023;192024;201657;201658;201659;201660;201661;201662;201663;201664;201665;201666;201667;201668;201669;201670;201671;201672;201673;201674;201675;236600;236601;236602;240488;240489;240490;240491;240492;240493;240494;240495;240496;240497;240498;240499;240500;240501;240502;240503;240504;240505;240506;240507;240508;240509;240510;240511;240512;240513;240514;240515;240516;240517;244595;244596;244597;244598;244599;244600;244601;244602;244603;244604;244605;244606;244607;244608;244609;244610;244611;244612;244613;244614;244615;244616;244617;244618;244619;244620;244621;244622;244623;244624;244625;244626;244627;244628;244629;244630;244631;245270;245271;245272;245273;245274;245275;245276;245277;245278;245279;245280;245281;245282;245283;245284;245285;245286;245287;245288;249416;249417;249418;254783;254784;254785;254786;254787;254788;254789;254790;254791;254792;254793;254794;254795;254796;254797;254798;254799;254800;254801;254802;264152;264153;265895;265896;265897;265898;265899;265900;265901;265902;265903;265904;265905;265906;285524;308224;308225;308226;308227;308228;308229;308230;308231;308232;308233;308234;308235;308236;308237;308238;308239;320709;320710;320711;320712;320713;320714;320715;320716;320717;320718;320719;320720;320721;320722;320723;320724;320725;320726;320727;320728;320729;321074;321075;321076;321077;321078;354036;354037;354038;354039;354040;354041;354042;361153;361154;361155;361156;361157;373313;373314;373315;373316;373317;373318;373319;373320;373321;373322;373323;373324;373325;373326;373327;373328;373329;373330;373331;373332;373333;373334;373335;373336;373337;374366;374367;374368;374369;374370;374371;374372;374373;374374;374375;374376;374377;374378;374379;374380;374381;374382;374383;374384;374385;374386;374387;375531;375532;375533;375534;375535;375536;375537;375538;375539;375540;375541;375542;375543;375544;375545;403700;403701;403702;403703;403704;403705;403706;403707;403708;403709;410515;410516;410517;410518;410519;410520;410521;410522;410523;410524;410525;410526;410527;410528;410529;410530;410531;410532;410533;410534;410535;410536;410537;410538;410539;410540;410541;410542;410543;410544;410545;410546;410547;410548;411706;411707;411708;411709;411710;411711;411712;411713;411714;411715;411716;411717;411718;411719;411720;411721;412388;412389;412390;412391;412392;412393;412394;412395;412396;412397;412398;412399;412400;414354;414355;414356;414357;414358;414359;414360;414361;415835;415836;415837;415838;415839;415840;415841;415842;445757;445758;445759;445760;445761;445762;445763;445764;445765;445766;445767;445768;445769;445770;445771;446229;446230;446231;446232;446233;446234;446235;446236;446237;446238;446239;446240;446241;446242;446243;446244;446245;446246;446247;446248;446249;448548;448549;448550;448551;448618;448619;448620;448621;448622;448623;448624;448625;448626;448627;448628;448629;448630;448631;448632;448633;448634;448635;448636;448637;448638;448639;448640;450022;450023;450024;450025;450026;450027;450028;450029;450030;450031;450032;450033;450034;450035;450036;450037;450038;450039;450040;450041;451357;451358;451359;451360;451361;451362;451363;451364;451365;451366;451367;451368;454008;454009;454010;454011;454012;454013;454014;454015;454016;454180;454181;454182;454183;454184;454185;454186;454187;454188;454189;456083;456084;456085;456086;456087;456088;456089;456090;456091;456092;456093;456094;456095;456096;456097;456098;456099;456100;456101;456102;460484;460485;460486;460487;460488;460489;460490;460491;460492;460493;460494;460495;460496;460497;464595;464596;464597;464598;464599;464600;464601;464602;464603;464604;464605;464606;464607;467292;467293;467294;467295;467296;467297;467298;467299;467300;467301;467302;467303;467304;467305;479905;479906;479907;479908;479909;479910;479911;479912;479913;479914;479915;483246;483247;483248;483249;483250;483251;483252;483253;483254;483255;483256;483257;483258;483259;483260;483261;483262;483263;483264;483265;483266;483267;483268;483269;483270;483271;483272;483560;483561;483562;483563;483564;483565;483566;483567;483568;483569;483570;483571;483572;483573;483574;483575;483576;483577;483578;483579;483580;483581;483582;483583;483584;483585;483586;483587;483588;483589;483590;483591;483592;483593;483594;483595;483596;483597;483598;483599;483600;483601;483899;483900;483901;483902;483903;483904;483905;483906;483907;483908;484328;484329;484330;484331;484332;484333;484334;484335;484336;484337;484338;484339;484340;484341;493032;493033;493034;496673;496674;496675;496676;496677;496678;496679;496680;496681;496682;496683;496684;496685;498873;498874;498875;498876;498877;498878;502248;502249;502250;502251;502252;502253;502254;502255;502256;502257;502258;502259;502260;502261;502262;511177;511178;511179;511180;511181;511182;511183;511184;511185;511186;511187;511188;511189;511190;511191;511192;511193;511194;511195;511196;511197;511198;511199;511200;511201;511202;511203;511204;513866;513867;513868;513869;513870;513871;513872;513873;513874;513875;513876;513877;513878;513879;513880;513881;513882;513883;513884;513885;513886;513887;513888;513889;513890;514251;514252;523652;523653;523654;523655;532602;532603;532604;532605;540666;540667;540668;540669;540670;540671;540672;540673;540674;540675;540676;540677;543518;543519;543520;543521;543522;543523;543524;543525;543526;543527;543528;543529;543530;543531;543532;545081;545082;545083;545084;545085;545086;545087;545088;545089;545090;545091;545092;545093;545094;545095;545096;545097;545098;545099;551118;551119;551120;551121;551122;551123;551124;590910;590911;597291;597292;597293;597294;597295;597296;597297;597298;597299;597300;597301;597302;597303;597304;597305;597306;597307;597308;597309;597310;597311;597312;597313;597314;597315;597316;597317;597318;597319;597320;597321;597322;597323;597324;597325;597326;597327;597328;597329;597330;597331;597332;597333;597334;604056;604057;604058;604059;604060;604061;604062;604063;604064;604065;604066;644802	3617;3618;3619;3620;3621;3622;3623;3624;3625;3626;3627;3628;3629;3630;3631;3632;3633;3634;3635;3636;3637;3638;3639;3640;3641;3642;3643;3644;3645;3646;3647;3648;3649;3650;3651;3652;16193;16194;16195;16196;16197;16198;16199;16200;16201;16202;16203;16204;16205;16206;19176;19177;19178;19179;19180;19181;19182;19183;19184;19185;19186;19187;19188;19189;19190;19191;19192;19193;19194;20558;20559;20560;20561;20562;20563;20564;20565;20566;20567;20568;20569;20570;20571;20572;20573;20574;20575;20576;20577;20578;20579;20580;20581;20582;20583;20584;20585;20586;20587;20588;55941;55942;55943;55944;55945;55946;55947;55948;55949;55950;55951;55952;55953;55954;55955;55956;55957;55958;55959;55960;55961;55962;55963;55964;55965;55966;55967;55968;55969;55970;55971;55972;55973;55974;61644;61645;61646;61647;61648;61649;61650;61651;61652;61653;61654;61655;61656;61657;61658;61659;61660;61661;61662;61663;61664;61665;61666;61667;61668;61669;61670;64152;64153;64154;64155;64156;64157;64158;64159;64160;64161;64162;64163;64164;64165;71653;71654;71655;71656;71657;71658;71659;71660;71661;71662;71663;71664;71665;71666;71667;71668;71669;71670;71671;71672;71673;77017;77018;77019;77020;77021;77022;77023;77024;77025;77026;77027;77028;77029;77030;77031;77032;77033;77034;77035;77036;77037;77038;77039;77040;77041;77042;90645;90646;90647;90648;90649;90650;90651;90652;90653;90654;90655;90656;90657;90658;90659;90660;90661;90662;90663;90664;90665;90666;90667;90668;90669;90670;90671;90672;90673;90674;90675;90676;90677;90678;91768;91769;91770;91771;91772;91773;91774;91775;91776;91777;91778;91779;91780;91781;91782;103495;103496;107329;107330;107331;107332;107333;107334;107335;107336;107337;107338;107339;107340;107341;107342;111817;111818;111819;111820;111821;111822;111823;111824;111825;111826;111827;111828;111829;111830;111831;111832;111833;134684;134685;134686;134687;134688;134689;134690;134691;134692;134693;134694;134695;134696;134697;134698;134699;134700;134701;134702;134703;134704;138978;138979;138980;138981;138982;142533;142534;142535;142536;142537;142538;142539;142540;142541;142542;142543;142544;142545;142546;142547;142548;142549;142550;142551;142552;142553;142554;142555;142556;146566;146567;146568;146569;146570;146571;146572;146573;146574;146575;146576;146577;146578;146579;146580;146581;146582;146583;146584;146585;146586;146587;146588;146589;146590;146591;147847;147848;147849;147850;147851;147852;147853;147854;147855;147856;147857;147858;147859;147860;147861;147862;157648;157649;176851;176852;176853;176854;176855;176856;176857;176858;176859;176860;176861;176862;176863;176864;176865;176866;176867;176868;176869;176870;176871;176872;176873;176874;176875;176876;176877;176878;176879;176880;176881;176882;176883;176884;176885;176886;176887;176888;176889;176890;176891;176892;176893;176894;176895;179354;179355;179356;179357;179358;179359;179360;179361;179362;179363;179364;179365;179366;179367;179368;179369;179370;179371;179372;179373;179374;179375;179376;179377;179850;179851;179852;179853;179854;179855;179856;179857;179858;179859;179860;179861;179862;179863;179864;179865;179866;179867;179868;179869;179870;179871;179872;179873;179874;179875;179876;179877;179878;179879;179880;179881;179882;179883;179884;179885;179886;179887;179888;179889;179890;179891;181574;188786;188787;188788;188789;188790;188791;188792;188793;188794;188795;188796;188797;188798;188799;188800;188801;188802;188803;188804;188805;188806;188807;188808;188809;188810;188811;188812;188813;188814;188815;188816;189978;189979;189980;189981;189982;189983;189984;189985;189986;189987;189988;189989;189990;189991;189992;189993;189994;189995;189996;189997;189998;189999;190884;190885;190886;190887;190888;190889;190890;190891;190892;190893;190894;190895;190896;190897;190898;190899;190900;190901;190902;190903;190904;190905;190906;190907;190908;190909;190910;190911;190912;190913;190914;190915;190916;190917;190918;190919;190920;190921;210158;210159;210160;210161;210162;210163;210164;210165;210166;210167;210168;210169;210170;210171;210172;210173;210174;210175;210176;210177;210178;210179;210180;210181;210182;210183;210184;210185;210186;210187;220700;220701;220702;220703;220704;220705;220706;220707;220708;220709;220710;220711;220712;220713;220714;220715;220716;220717;220718;259021;259022;259023;263348;263349;263350;263351;263352;263353;263354;263355;263356;263357;263358;263359;263360;263361;263362;263363;263364;263365;263366;263367;263368;263369;263370;263371;263372;263373;263374;263375;263376;263377;267737;267738;267739;267740;267741;267742;267743;267744;267745;267746;267747;267748;267749;267750;267751;267752;267753;267754;267755;267756;267757;267758;267759;267760;267761;267762;267763;267764;267765;267766;267767;267768;267769;267770;267771;267772;267773;267774;267775;267776;267777;268441;268442;268443;268444;268445;268446;268447;268448;268449;268450;268451;268452;268453;268454;268455;268456;268457;268458;268459;272861;272862;272863;278670;278671;278672;278673;278674;278675;278676;278677;278678;278679;278680;278681;278682;278683;278684;278685;278686;278687;278688;278689;278690;289019;289020;290931;290932;290933;290934;290935;290936;290937;290938;290939;290940;290941;290942;312858;337848;337849;337850;337851;337852;337853;337854;337855;337856;337857;337858;337859;337860;337861;337862;337863;351497;351498;351499;351500;351501;351502;351503;351504;351505;351506;351507;351508;351509;351510;351511;351512;351513;351514;351515;351516;351517;351518;351873;351874;351875;351876;351877;387368;387369;387370;387371;387372;387373;387374;395186;395187;395188;395189;395190;408496;408497;408498;408499;408500;408501;408502;408503;408504;408505;408506;408507;408508;408509;408510;408511;408512;408513;408514;408515;408516;408517;408518;408519;408520;409603;409604;409605;409606;409607;409608;409609;409610;409611;409612;409613;409614;409615;409616;409617;409618;409619;409620;409621;409622;409623;409624;409625;410961;410962;410963;410964;410965;410966;410967;410968;410969;410970;410971;410972;410973;410974;410975;410976;441525;441526;441527;441528;441529;441530;441531;441532;441533;441534;441535;441536;441537;441538;448870;448871;448872;448873;448874;448875;448876;448877;448878;448879;448880;448881;448882;448883;448884;448885;448886;448887;448888;448889;448890;448891;448892;448893;448894;448895;448896;448897;448898;448899;448900;448901;448902;448903;448904;450140;450141;450142;450143;450144;450145;450146;450147;450148;450149;450150;450151;450152;450153;450154;450155;450875;450876;450877;450878;450879;450880;450881;450882;450883;450884;450885;450886;450887;452963;452964;452965;452966;452967;452968;452969;452970;454513;454514;454515;454516;454517;454518;454519;454520;487104;487105;487106;487107;487108;487109;487110;487111;487112;487113;487114;487115;487116;487117;487118;487602;487603;487604;487605;487606;487607;487608;487609;487610;487611;487612;487613;487614;487615;487616;487617;487618;487619;487620;487621;487622;490269;490270;490271;490272;490341;490342;490343;490344;490345;490346;490347;490348;490349;490350;490351;490352;490353;490354;490355;490356;490357;490358;490359;490360;490361;490362;490363;491826;491827;491828;491829;491830;491831;491832;491833;491834;491835;491836;491837;491838;491839;491840;491841;491842;491843;491844;491845;491846;491847;493321;493322;493323;493324;493325;493326;493327;493328;493329;493330;493331;493332;496379;496380;496381;496382;496383;496384;496385;496386;496387;496557;496558;496559;496560;496561;496562;496563;496564;496565;496566;498639;498640;498641;498642;498643;498644;498645;498646;498647;498648;498649;498650;498651;498652;498653;498654;498655;498656;498657;498658;498659;498660;498661;498662;503521;503522;503523;503524;503525;503526;503527;503528;503529;503530;503531;503532;503533;503534;507981;507982;507983;507984;507985;507986;507987;507988;507989;507990;507991;507992;507993;510959;510960;510961;510962;510963;510964;510965;510966;510967;510968;510969;510970;510971;510972;524560;524561;524562;524563;524564;524565;524566;524567;524568;524569;524570;528100;528101;528102;528103;528104;528105;528106;528107;528108;528109;528110;528111;528112;528113;528114;528115;528116;528117;528118;528119;528120;528121;528122;528123;528124;528125;528126;528449;528450;528451;528452;528453;528454;528455;528456;528457;528458;528459;528460;528461;528462;528463;528464;528465;528466;528467;528468;528469;528470;528471;528472;528473;528474;528475;528476;528477;528478;528479;528480;528481;528482;528483;528484;528485;528486;528487;528488;528489;528490;528795;528796;528797;528798;528799;528800;528801;528802;528803;528804;529232;529233;529234;529235;529236;529237;529238;529239;529240;529241;529242;529243;529244;529245;538738;538739;538740;542618;542619;542620;542621;542622;542623;542624;542625;542626;542627;542628;542629;542630;545031;545032;545033;545034;545035;545036;548623;548624;548625;548626;548627;548628;548629;548630;548631;548632;548633;548634;548635;548636;548637;558160;558161;558162;558163;558164;558165;558166;558167;558168;558169;558170;558171;558172;558173;558174;558175;558176;558177;558178;558179;558180;558181;558182;558183;558184;558185;558186;558187;561052;561053;561054;561055;561056;561057;561058;561059;561060;561061;561062;561063;561064;561065;561066;561067;561068;561069;561070;561071;561072;561073;561074;561075;561076;561447;561448;571745;571746;571747;571748;581322;581323;581324;581325;589926;589927;589928;589929;589930;589931;589932;589933;589934;589935;589936;589937;589938;592959;592960;592961;592962;592963;592964;592965;592966;592967;592968;592969;592970;592971;592972;592973;594619;594620;594621;594622;594623;594624;594625;594626;594627;594628;594629;594630;594631;594632;594633;594634;594635;594636;594637;601152;601153;601154;601155;601156;601157;601158;644639;644640;651669;651670;651671;651672;651673;651674;651675;651676;651677;651678;651679;651680;651681;651682;651683;651684;651685;651686;651687;651688;651689;651690;651691;651692;651693;651694;651695;651696;651697;651698;651699;651700;651701;651702;651703;651704;651705;651706;651707;651708;651709;651710;651711;651712;651713;659159;659160;659161;659162;659163;659164;659165;659166;659167;659168;659169;703880	3635;16194;19177;20559;20575;55967;55973;61653;61667;64159;71654;77039;90671;91777;103496;107335;111821;134686;138978;142552;146568;147860;157648;176875;179369;179874;181574;188787;189996;190894;210161;220703;259022;263350;267742;268457;272861;278673;289019;290933;312858;337860;337863;351511;351874;387369;395190;408496;409603;410976;441526;448883;450148;450883;452963;454519;487111;487616;490271;490346;491827;493322;496385;496561;498640;503521;507992;510959;524568;528103;528454;528799;529239;538739;542626;545036;548627;558175;561067;561448;571745;581322;589930;592961;594631;601152;644640;651686;659161;703880
Q6ZWJ1;E7EPP7;B5MCT9;Q6ZWJ1-2	Q6ZWJ1;E7EPP7;B5MCT9	5;5;3;1	5;5;3;1	5;5;3;1	Syntaxin-binding protein 4	STXBP4	;;	4	5	5	5	2	2	2	2	0	0	0	0	0	0	0	0	0	1	1	1	1	1	1	3	2	2	2	2	0	0	0	0	0	0	0	0	0	1	1	1	1	1	1	3	2	2	2	2	0	0	0	0	0	0	0	0	0	1	1	1	1	1	1	3	9.2	9.2	9.2	61.661	553	553;531;320;245	0	7.898	605530	579400	513740	324210	288560	216770	87233	83081	71807	61989	0	566210	545150	525420	343380	304620	221690	93097	89994	70876	61136	0	13	13	13	13	13	13	12	13	13	13	0	42859	48443	38829	25158	16532	11738	6029	4627.9	4249.7	3091.4	70673	68939	72698	44853	26751	21236	18884	11212	8459.4	5986.2	204390	198390	168500	112190	106030	83116	1681.2	29600	27804	26612	34768	36551	32549	22171	17248	9597.5	7478.6	4166.3	3300.2	2417.6																																													0	0	0	0	0	0	0	0	0	0	0	0	0	0	0	0	0	0	0	0	0	0	0	0	0	0	0	0	0	0	0	0	0	0	0	0	0	0	0	0	0	0	0	0	0	0	0	0	0	0	21015	26574	21158	12975	9402.1	6799.6	4126.6	2502.4	1649.6	1235.8	0	0	0	0	0	0	0	0	0	0	15602	13483	13669	7698.2	5062.8	4058.4	1891.2	2198.1	2157.5	1810.8	105580	93896	76248	37894	57927	47120	25859	14916	15380	14402	33693	31176	28543	21155	16405	12146	8577.2	4148.5	2466.6	1431.3	13507	12468	13490	9222.5	6725.4	4741.8	2702.4	2284.7	1198.5	829.16	63450	49478	48058	30887	26482	16211	10003	7424.7	5140.7	4171.7	40087	45566	39448	26734	18044	12429	6557.7	4985.8	4229.5	3066.6	66144	64904	73159	46640	29995	22521	19210	11696	8696.7	6020.5	191090	186670	172860	118890	110020	84276	2979.2	32481	26151	26024	32525	34401	33034	23180	18361	10260	7924.8	4431.8	3397.3	2418.2	0	0	0	0	0	0	0	0	0	0	0	0	0	0	0	0	0	0	0	0	0	0	0	0	0	0	0	0	0	0	0	0	0	0	0	0	0	0	0	0	0	0	0	0	0	0	0	0	0	0	0	0	0	0	0	0	0	0	0	0	0	0	0	0	0	0	0	0	0	0	0	0	0	0	0	0	0	0	0	0	0	0	0	0	0	0	0	0	0	0	0	0	0	0	19666	24991	21343	13899	10214	7106.7	4362.6	2703.1	1713.7	1249.7	0	0	0	0	0	0	0	0	0	0	14591	12687	13911	8112	5639.8	4257	2073.6	2308.4	2100.1	1777.5	98661	88249	79233	42188	59725	46308	27428	16643	15470	14044	31505	29357	29200	21969	17353	12575	8891.4	4502.2	2659.5	1493.2	12640	11746	13625	9497.9	7201.1	4979.3	2887.4	2390.3	1233.2	860.69	59303	46574	49600	32274	28063	16978	10783	7852	5225.6	4181.3	2	2	2	2	2	2	2	2	2	2	1	1	1	1	1	1	1	1	1	1	2	2	2	2	2	2	1	2	2	2	1	1	1	1	1	1	1	1	1	1	0	0	0	0	0	0	0	0	0	0	0	0	0	0	0	0	0	0	0	0	0	0	0	0	0	0	0	0	0	0	0	0	0	0	0	0	0	0	0	0	0	0	0	0	0	0	0	0	0	0	0	0	0	0	0	0	0	0	0	0	0	0	0	0	0	0	0	0	0	0	0	0	0	0	0	0	0	0	0	0	0	0	0	0	0	0	0	0	0	0	0	0	0	0	1	1	1	1	1	1	1	1	1	1	0	0	0	0	0	0	0	0	0	0	1	1	1	1	1	1	1	1	1	1	1	1	1	1	1	1	1	1	1	1	1	1	1	1	1	1	1	1	1	1	1	1	1	1	1	1	1	1	1	1	2	2	2	2	2	2	2	2	2	2	3.8	2.7	4.3	4.5	0	0	0	0	0	0	0	0	0	1.4	2.2	1.4	2	2.4	2.4	6.5	168150000	20554000	27607000	23315000	10677000	0	0	0	0	0	0	0	0	0	29288000	0	9571800	12418000	10027000	4290900	20403000	17				816	3615;12970;27360;33804;37358	True;True;True;True;True	3664;13129;27749;34371;37964	47448;47449;47450;173479;360492;360493;360494;439900;439901;439902;439903;439904;439905;483677;483678;483679;483680	51887;51888;51889;189954;394494;394495;394496;480760;480761;480762;480763;480764;480765;528569;528570;528571;528572	51887;189954;394494;480762;528571
Q16666;E7EPR3;Q16666-2;Q16666-3;C9JXU0	Q16666;E7EPR3;Q16666-2;Q16666-3;C9JXU0	4;4;4;3;2	4;4;4;3;2	4;4;4;3;2	Gamma-interferon-inducible protein 16	IFI16	;;;;	5	4	4	4	0	2	1	0	0	0	0	0	0	0	0	0	0	0	1	0	0	1	0	0	0	2	1	0	0	0	0	0	0	0	0	0	0	0	1	0	0	1	0	0	0	2	1	0	0	0	0	0	0	0	0	0	0	0	1	0	0	1	0	0	5.5	5.5	5.5	88.255	785	785;733;729;673;243	0.009116	1.594	292030	264550	269450	195150	142680	126030	92355	72007	58123	64379	0	273170	249220	273750	201620	152710	129860	94969	75462	58246	62971	0	5	5	5	5	5	5	5	5	5	5	0											162320	145070	151210	94499	54403	32306	24134	14273	8481.8	6714.6	36995	30247	23358	15077	8776.7	5754.4	983.99	3784.2	2555.9	2398.2																																																							0	0	0	0	0	0	0	0	0	0	0	0	0	0	0	0	0	0	0	0	0	0	0	0	0	0	0	0	0	0	0	0	0	0	0	0	0	0	0	0	0	0	0	0	0	0	0	0	0	0	0	0	0	0	0	0	0	0	0	0	71041	68874	77776	66368	58568	65694	47896	42570	45092	53553	0	0	0	0	0	0	0	0	0	0	0	0	0	0	0	0	0	0	0	0	21677	20359	17113	19211	20932	22277	19341	11380	1993.2	1713.3	0	0	0	0	0	0	0	0	0	0	0	0	0	0	0	0	0	0	0	0	0	0	0	0	0	0	0	0	0	0	151840	136580	153180	97965	60879	35644	25454	15106	8929.2	6815.2	34556	28447	24466	16063	9719.5	6283.3	1412	3894	2437.3	2386.1	0	0	0	0	0	0	0	0	0	0	0	0	0	0	0	0	0	0	0	0	0	0	0	0	0	0	0	0	0	0	0	0	0	0	0	0	0	0	0	0	0	0	0	0	0	0	0	0	0	0	0	0	0	0	0	0	0	0	0	0	0	0	0	0	0	0	0	0	0	0	0	0	0	0	0	0	0	0	0	0	0	0	0	0	0	0	0	0	0	0	0	0	0	0	0	0	0	0	0	0	0	0	0	0	0	0	0	0	0	0	0	0	0	0	66511	64985	78356	67853	60960	65862	48920	44696	44231	51748	0	0	0	0	0	0	0	0	0	0	0	0	0	0	0	0	0	0	0	0	20264	19207	17752	19741	21147	22074	19183	11766	2649.2	2022.1	0	0	0	0	0	0	0	0	0	0	0	0	0	0	0	0	0	0	0	0	0	0	0	0	0	0	0	0	0	0	2	2	2	2	2	2	2	2	2	2	1	1	1	1	1	1	1	1	1	1	0	0	0	0	0	0	0	0	0	0	0	0	0	0	0	0	0	0	0	0	0	0	0	0	0	0	0	0	0	0	0	0	0	0	0	0	0	0	0	0	0	0	0	0	0	0	0	0	0	0	0	0	0	0	0	0	0	0	0	0	0	0	0	0	0	0	0	0	0	0	0	0	0	0	0	0	0	0	0	0	0	0	0	0	0	0	0	0	0	0	0	0	0	0	0	0	0	0	0	0	0	0	0	0	0	0	0	0	0	0	0	0	0	0	1	1	1	1	1	1	1	1	1	1	0	0	0	0	0	0	0	0	0	0	0	0	0	0	0	0	0	0	0	0	1	1	1	1	1	1	1	1	1	1	0	0	0	0	0	0	0	0	0	0	0	0	0	0	0	0	0	0	0	0	0	2.7	1	0	0	0	0	0	0	0	0	0	0	0	1.8	0	0	1	0	0	167590000	0	37053000	22156000	0	0	0	0	0	0	0	0	0	0	0	10359000	0	0	98026000	0	0	5				817	16418;39792;40400;47373	True;True;True;True	16627;40421;41036;48107	219266;511834;518903;518904;608788	240158;558841;566532;566533;664285	240158;558841;566532;664285
P19404;E7EPT4	P19404;E7EPT4	9;9	9;9	9;9	NADH dehydrogenase [ubiquinone] flavoprotein 2, mitochondrial	NDUFV2	;	2	9	9	9	7	4	5	4	4	5	6	4	7	6	6	6	7	5	4	2	7	6	6	5	7	4	5	4	4	5	6	4	7	6	6	6	7	5	4	2	7	6	6	5	7	4	5	4	4	5	6	4	7	6	6	6	7	5	4	2	7	6	6	5	39.4	39.4	39.4	27.391	249	249;252	0	38.235	4256800	3934100	3851100	3198600	2889600	3032800	2271500	1885600	1441100	1066300	802190	3981600	3708100	3929300	3303100	3004800	3046000	2302700	1943800	1463200	1068300	778650	158	158	158	157	158	158	155	155	158	153	26	296890	354560	320270	275160	224310	170410	114860	103650	73435	41611	221940	211490	241040	176250	129950	104790	101040	59313	44919	21871	262460	271450	277970	239780	166750	108740	3957.8	67475	46968	28381	175240	196740	182920	151390	124310	71291	53559	43153	30507	16725	195440	169490	162030	186400	185090	198110	235120	201260	201750	154400	266410	182220	158850	148380	180180	166430	184030	219370	180030	175540	143590	246160	185320	153300	151600	180670	171680	183410	210550	191490	170580	132750	229110	56090	46678	44274	54580	50297	57032	66739	56938	42513	34743	60510	233580	201470	135950	89841	103170	302850	162110	151170	110180	111680	242470	174230	194020	104880	95719	296020	180240	133120	102560	73161	171180	102360	89442	5991.3	66224	183150	105750	95057	58974	43253	177590	102100	82509	71192	77575	190290	115920	100940	72454	64398	250450	222570	257970	224350	200470	137150	102670	83651	37879	24655	194860	218980	214650	185470	176640	162750	102460	61273	32684	21793	229260	227930	237180	185580	149780	107980	67418	36278	27519	23296	61286	60184	62423	57017	44880	35542	29059	21477	8839.3	5813.3	444060	415340	431830	340140	306270	206710	156190	140210	86063	52563	301260	302750	253420	223700	203250	148300	127160	74710	56342	35863	135260	149880	147030	112560	100520	81686	54291	37791	26456	21456	239960	193770	216230	153440	146240	102530	63041	46611	34975	14313	277940	334110	322730	283020	232920	176380	120390	106380	73518	42782	207780	199360	242280	180260	139100	108740	102140	61212	46210	22668	245680	255980	280060	243490	173720	116130	9188.8	69259	44215	29067	164020	185380	184650	155290	129160	75789	56978	44330	30777	17254	182740	160070	167250	189470	189760	199700	234710	202930	205300	152070	258770	170360	150060	153330	182680	170960	185720	218340	182020	179580	141160	238770	173260	144860	156630	182800	175870	185460	210190	192400	174150	131420	222440	52432	44105	45876	55283	51604	57516	66113	57173	44062	34645	58671	218130	189410	144310	103220	109390	290520	159870	159450	109890	110200	226670	163980	199180	115560	106210	284550	176300	140980	103470	73437	159810	95972	96093	15657	70377	173120	103880	99069	59585	44015	165740	96154	90180	77238	80917	183510	114320	105590	72639	64047	234400	210070	260970	226790	206370	142120	106860	85636	39672	26167	182440	206450	216360	190700	181320	163210	105380	65743	34790	22666	214580	214840	239410	190060	156680	111640	71106	39796	28532	23161	57355	56779	63147	57867	46624	36762	29624	21986	9463.1	6234	415480	391490	438130	348410	317710	214660	163390	142820	87029	54363	281690	285210	260160	231170	209430	152230	130440	78125	57978	36344	126630	141210	148060	116340	104630	83173	56415	39935	27006	21492	224430	182610	220470	157760	152070	105050	67037	48950	35350	15120	18	18	18	18	18	18	18	15	18	14	5	5	5	5	5	5	5	5	5	5	7	7	7	7	7	7	4	7	7	7	6	6	6	6	6	6	6	6	6	6	6	6	6	6	6	6	6	6	6	6	6	7	7	7	7	7	7	7	7	7	7	7	7	7	7	7	7	7	7	7	7	7	7	6	6	6	6	6	6	6	6	6	6	6	10	10	10	10	10	10	10	10	10	10	8	8	8	8	8	8	8	8	8	8	9	9	9	8	9	9	9	9	9	9	14	14	14	14	14	14	14	14	14	14	7	7	7	7	7	7	7	7	7	7	7	7	7	7	7	7	7	7	7	7	5	5	5	5	5	5	5	5	5	5	3	3	3	3	3	3	3	3	3	3	15	15	15	15	15	15	15	15	15	14	7	7	7	7	7	7	7	7	7	7	6	6	6	6	6	6	6	6	6	6	5	5	5	5	5	5	5	5	5	5	31.7	16.9	24.5	20.1	20.1	22.9	26.1	20.1	30.5	26.1	27.7	27.3	30.1	20.9	15.3	9.6	32.1	27.3	26.1	24.5	4970100000	428440000	210650000	232860000	179880000	224540000	244240000	205540000	80564000	382790000	388580000	198170000	368070000	302900000	226670000	148580000	46408000	537150000	286510000	127920000	149670000	160				818	91;6378;8124;33563;34120;36917;38451;46452;47492	True;True;True;True;True;True;True;True;True	94;6458;8233;34128;34691;37520;39068;47169;48228	1264;1265;1266;1267;1268;1269;1270;1271;1272;1273;1274;1275;1276;1277;1278;1279;1280;1281;1282;1283;1284;1285;1286;1287;1288;1289;1290;1291;1292;1293;1294;1295;1296;1297;1298;1299;85399;85400;85401;85402;85403;85404;108076;108077;108078;108079;108080;108081;108082;108083;108084;108085;108086;108087;108088;108089;108090;108091;108092;108093;108094;436955;436956;436957;436958;436959;436960;436961;436962;436963;436964;436965;436966;436967;436968;436969;436970;436971;436972;436973;436974;436975;436976;436977;436978;436979;436980;436981;436982;436983;436984;436985;436986;436987;436988;436989;436990;436991;436992;436993;443962;443963;443964;443965;443966;443967;443968;443969;443970;443971;443972;443973;478064;496843;496844;496845;496846;496847;496848;496849;496850;496851;496852;496853;496854;496855;496856;496857;496858;496859;496860;496861;595571;595572;595573;595574;595575;595576;595577;595578;595579;595580;595581;595582;610361;610362;610363;610364;610365;610366;610367;610368;610369;610370;610371;610372	1363;1364;1365;1366;1367;1368;1369;1370;1371;1372;1373;1374;1375;1376;1377;1378;1379;1380;1381;1382;1383;1384;1385;1386;1387;1388;1389;1390;1391;1392;1393;1394;1395;1396;1397;1398;1399;93610;93611;93612;93613;93614;93615;93616;93617;118625;118626;118627;118628;118629;118630;118631;118632;118633;118634;118635;118636;118637;118638;118639;118640;118641;118642;118643;477597;477598;477599;477600;477601;477602;477603;477604;477605;477606;477607;477608;477609;477610;477611;477612;477613;477614;477615;477616;477617;477618;477619;477620;477621;477622;477623;477624;477625;477626;477627;477628;477629;477630;477631;477632;477633;477634;477635;477636;485092;485093;485094;485095;485096;485097;485098;485099;485100;485101;485102;485103;522658;542813;542814;542815;542816;542817;542818;542819;542820;542821;542822;542823;542824;542825;542826;542827;542828;542829;542830;542831;649599;649600;649601;649602;649603;649604;649605;649606;649607;649608;649609;649610;666011;666012;666013;666014;666015;666016;666017;666018;666019;666020;666021;666022	1364;93613;118638;477598;485103;522658;542815;649608;666022
P37840;E7EPV7;P37840-2;D6RA31;P37840-3	P37840;E7EPV7;P37840-2;D6RA31;P37840-3	6;6;6;4;4	6;6;6;4;4	4;4;4;2;3	Alpha-synuclein	SNCA	;;;;	5	6	6	4	6	6	6	4	6	6	5	5	6	6	6	6	5	4	3	6	6	6	6	5	6	6	6	4	6	6	5	5	6	6	6	6	5	4	3	6	6	6	6	5	4	4	4	2	4	4	4	3	4	4	4	4	3	4	3	4	4	4	4	3	54.3	54.3	41.4	14.46	140	140;115;112;67;126	0	53.702	4606000	4120400	4076100	3427600	3224400	3282200	2467200	2212400	1783200	1443700	653590	4307700	3884200	4167700	3535000	3338800	3298900	2515200	2274100	1788300	1434000	634190	114	114	114	114	114	114	114	114	114	114	22	127830	146930	126190	103290	88643	75044	49386	46308	41502	28220	338540	325580	365770	296430	214330	184360	186030	128420	106250	67071	308130	296940	302820	271870	230160	181500	19032	122670	111310	79226	206540	224750	221110	177300	140360	102220	78542	70453	59493	38871	214090	174690	164560	213600	197280	213810	242510	212890	179060	143070	238010	180500	149760	143780	185380	171530	178370	209130	185090	146890	118900	210250	138190	114040	108890	132390	125010	138940	149400	134640	108260	90713	153850	49910	44633	40533	52880	50042	50027	58458	51040	39642	34506	51483	238580	201760	148320	100780	133390	290360	162610	166170	126940	136070	250310	180020	207420	132510	144660	304170	190820	149140	122470	113090	250950	146520	148360	20810	115030	253130	160260	143940	94714	85399	287110	166740	146590	135560	155900	269880	184800	174710	144700	152900	163610	162120	175370	143750	173230	109710	126220	104010	89555	59831	186670	220710	209990	188890	166400	146030	95366	68562	50772	31724	86668	90706	90948	65648	50019	43384	29061	22320	19519	16448	270610	251650	250410	229340	187380	101590	72386	66470	52909	46221	393780	347200	360190	290850	256210	182590	134590	115130	86437	62488	386490	381230	354350	290470	262410	212660	152150	114610	86406	55698	195390	211340	216400	169720	138930	83254	55993	42894	37701	27513	332080	283070	294050	226170	223510	161150	110460	92979	78699	55731	119610	138380	127890	107310	92182	76698	51658	47830	40923	28142	316920	307080	367990	301590	228040	191160	187510	131190	107170	67558	288320	280080	307220	276790	235390	186990	31886	126040	105180	78739	193350	211800	222720	181970	147210	106690	81950	72085	58975	39008	200110	165120	171030	215660	201480	216100	241600	214210	183610	141880	231140	168730	141570	148980	186900	175130	180870	208200	185710	151400	118210	203830	129180	107750	112860	134160	127830	139990	148950	135660	111370	89943	149180	46661	42178	41956	53405	50936	50756	58262	51306	40812	34207	50026	222840	189750	156630	113210	138580	279890	162240	173720	125630	133600	234040	169580	212900	142010	153280	294060	189100	157660	122580	111440	234350	137460	157250	34059	121190	240260	158290	149530	95309	85303	268010	157160	158550	143290	160260	262980	184600	181320	143180	149690	153160	152890	177450	146970	176480	112650	129020	104580	89097	59879	174790	208090	211320	193620	171320	148040	98728	72121	51472	32240	81122	85442	91625	67948	53219	44556	30163	23480	19481	16231	253130	237350	255070	232360	193040	108880	78253	68553	52550	45750	368340	327310	367020	297580	265900	188870	140760	118480	86509	62776	361520	359200	361150	299940	271760	216800	157510	119180	87188	56393	182940	199180	217540	173620	144980	87926	60155	44987	37623	27355	310580	266780	300530	232620	230610	164780	116360	96494	78277	55633	6	6	6	6	6	6	6	6	6	6	6	6	6	6	6	6	6	6	6	6	5	5	5	5	5	5	5	5	5	5	4	4	4	4	4	4	4	4	4	4	6	6	6	6	6	6	6	6	6	6	6	6	6	6	6	6	6	6	6	6	6	6	5	5	5	5	5	5	5	5	5	5	5	5	5	5	5	5	5	5	5	5	5	5	6	6	6	6	6	6	6	6	6	6	6	6	6	6	6	6	6	6	6	6	6	6	6	6	6	6	6	6	6	6	9	9	9	9	9	9	9	9	9	9	5	5	5	5	5	5	5	5	5	5	4	4	4	4	4	4	4	4	4	4	3	3	3	3	3	3	3	3	3	3	6	6	6	6	6	6	6	6	6	6	8	8	8	8	8	8	8	8	8	8	7	7	7	7	7	7	7	7	7	7	6	6	6	6	6	6	6	6	6	6	5	5	5	5	5	5	5	5	5	5	54.3	54.3	54.3	30.7	54.3	54.3	47.9	42.9	54.3	54.3	54.3	54.3	45	41.4	27.1	54.3	54.3	54.3	54.3	40	3204500000	141020000	207290000	126090000	125020000	210110000	229860000	137440000	73420000	207600000	233300000	160660000	192590000	154220000	162830000	69352000	133040000	205530000	184930000	93085000	157100000	117				819	10562;10569;10573;12561;36133;45997	True;True;True;True;True;True	10694;10701;10705;12719;36727;46709	142730;142731;142732;142733;142734;142735;142736;142737;142738;142739;142740;142741;142742;142743;142744;142745;142746;142747;142748;142862;142863;142864;142865;142866;142867;142868;142869;142870;142871;142872;142873;142874;142875;142876;142877;142878;142879;142880;142914;142915;142916;142917;142918;142919;142920;142921;142922;142923;142924;142925;142926;142927;142928;142929;142930;142931;142932;168749;168750;168751;168752;168753;168754;168755;168756;168757;168758;168759;168760;168761;168762;168763;168764;168765;168766;168767;468484;468485;468486;468487;468488;468489;468490;468491;468492;468493;468494;468495;468496;468497;468498;468499;468500;468501;468502;468503;468504;589306;589307;589308;589309;589310;589311;589312;589313;589314;589315;589316;589317;589318;589319;589320;589321;589322;589323;589324	156338;156339;156340;156341;156342;156343;156344;156345;156346;156347;156348;156349;156350;156351;156352;156353;156354;156355;156356;156473;156474;156475;156476;156477;156478;156479;156480;156481;156482;156483;156484;156485;156486;156487;156488;156489;156490;156491;156525;156526;156527;156528;156529;156530;156531;156532;156533;156534;156535;156536;156537;156538;156539;156540;156541;156542;156543;156544;184864;184865;184866;184867;184868;184869;184870;184871;184872;184873;184874;184875;184876;184877;184878;184879;184880;184881;184882;512227;512228;512229;512230;512231;512232;512233;512234;512235;512236;512237;512238;512239;512240;512241;512242;512243;512244;512245;512246;512247;642904;642905;642906;642907;642908;642909;642910;642911;642912;642913;642914;642915;642916;642917;642918;642919;642920;642921;642922	156353;156480;156533;184864;512238;642915
E7EPW1	E7EPW1	12	2	2				1	12	2	2	11	12	11	11	11	11	12	12	11	10	10	10	12	12	12	12	12	12	12	11	2	2	2	2	2	2	2	2	2	2	2	2	2	2	2	2	2	2	2	2	2	2	2	2	2	2	2	2	2	2	2	2	2	2	2	2	2	2	2	2	84.5	7.5	7.5	17.305	161	161	0	8.6313	3813300	3213200	3060200	2530700	2119500	2559500	1714300	1215300	852650	673550	320010	3564900	3028100	3148900	2623200	2219500	2551800	1731400	1280500	876830	675720	310390	70	70	70	70	70	70	70	70	70	70	13	271610	322780	277430	248160	207900	170550	89759	57936	45491	28892	184180	176740	210650	151530	106980	83883	78420	34841	31487	27211	348490	322780	314650	273410	179660	127850	13101	56699	60290	52145	143800	164060	158900	145700	102990	56873	35702	15300	11372	8281.4	136450	108680	110940	133250	119760	124340	149840	132850	84283	70342	119050	88885	70458	72910	85729	75902	79747	96779	83247	54748	43920	75179	79298	67777	73454	89357	72149	82388	95265	76399	56557	49117	79474	50702	39683	41763	47489	47528	50628	57107	51021	32370	27602	46305	142160	121180	84651	45715	33856	190600	98447	85523	51093	34788	157480	106740	114520	66679	47985	190400	114480	81295	52789	35661	221150	128310	112730	9966.6	58798	252980	137670	99995	59919	43908	487560	245260	184360	167770	164010	457670	270190	226820	161290	133360	258470	199980	202110	135540	149260	101210	88772	34759	21700	16003	90136	112570	106440	87580	61310	55352	36071	14365	9714.1	7440.1	78662	84416	93228	76479	46311	44130	28075	9957.7	8779.2	6402.8	217630	172150	161570	135750	90120	63126	42070	22990	12744	11157	448470	394480	379400	349050	317190	246380	159440	74066	57238	44857	209920	197350	176000	145780	114900	95668	68921	24116	14371	11497	51705	52817	54933	38372	33220	25721	15986	7743.1	5571.2	4410.8	146560	125020	129610	97357	89694	60055	38232	25352	20841	16549	254190	304140	280700	255820	214270	173850	95316	63202	46292	29198	172470	166640	210990	154530	115100	87300	79475	37452	32698	26777	325950	304310	320340	278520	188420	135500	22521	60797	57086	50945	134640	154710	159770	147690	107200	61357	38702	17262	12107	8321.2	127570	102730	114600	134310	122940	126410	148460	132650	88037	70786	115460	83102	66597	75225	86436	78118	81037	95826	83202	57111	44208	72955	74179	64108	75042	89742	74581	83520	94277	77066	58853	48828	77081	47404	37503	43128	48070	48592	51017	56678	51097	33808	27735	44893	132760	113870	89237	54472	39454	182000	95277	90201	51897	35733	147160	100470	118410	73281	54878	182860	111020	86253	54134	36396	206440	120320	121150	22809	65592	238420	133470	106970	61758	44810	454830	230960	207460	182500	172470	440770	265460	238310	162190	133290	241610	188310	208530	141310	154630	102530	90936	37824	23934	16270	84423	106080	106510	90092	64863	56701	37006	16287	10566	7498.4	73679	79618	93174	77754	49795	45537	28769	11598	9367	6365	203400	162230	167060	138980	95550	66818	44090	24859	13651	11298	419340	372000	389480	356460	324840	250380	166170	82369	60120	44750	196280	185910	180370	150630	120270	97673	70487	27439	16259	11657	48400	49752	55338	39713	34910	26246	16724	8600.6	5870.4	4417.1	137070	117810	132360	100110	93076	61896	40693	27103	21092	16438	6	6	6	6	6	6	6	6	6	6	3	3	3	3	3	3	3	3	3	3	4	4	4	4	4	4	4	4	4	4	2	2	2	2	2	2	2	2	2	2	3	3	3	3	3	3	3	3	3	3	3	3	3	3	3	3	3	3	3	3	3	3	3	3	3	3	3	3	3	3	3	3	3	4	4	4	4	4	4	4	4	4	4	4	3	3	3	3	3	3	3	3	3	3	3	3	3	3	3	3	3	3	3	3	3	3	3	3	3	3	3	3	3	3	8	8	8	8	8	8	8	8	8	8	4	4	4	4	4	4	4	4	4	4	2	2	2	2	2	2	2	2	2	2	2	2	2	2	2	2	2	2	2	2	3	3	3	3	3	3	3	3	3	3	7	7	7	7	7	7	7	7	7	7	2	2	2	2	2	2	2	2	2	2	2	2	2	2	2	2	2	2	2	2	3	3	3	3	3	3	3	3	3	3	60.9	84.5	83.9	83.9	83.9	83.9	84.5	84.5	83.9	60.2	60.2	60.2	84.5	84.5	84.5	84.5	84.5	84.5	84.5	83.9	16472000000	1594300000	796030000	839370000	586460000	1091400000	681190000	657630000	384190000	739950000	781280000	742450000	1562800000	645850000	531950000	353650000	320680000	2153200000	926900000	384700000	698440000	70				820	15900;17332;27276;29720;31825;35436;45927;45975;47891;48937;49761;49762	False;False;False;False;True;False;True;False;False;False;False;False	16103;17554;27664;30130;32346;32347;36019;46639;46687;48636;49703;50533;50534;50535;50536	211954;211955;211956;211957;211958;211959;211960;211961;211962;211963;211964;211965;211966;211967;211968;211969;211970;211971;211972;211973;211974;211975;211976;211977;211978;211979;211980;211981;211982;211983;211984;211985;211986;211987;211988;211989;211990;211991;211992;211993;211994;211995;211996;211997;211998;211999;212000;212001;212002;212003;212004;212005;212006;212007;212008;212009;212010;212011;212012;212013;212014;212015;212016;212017;212018;212019;212020;212021;212022;212023;212024;212025;212026;212027;212028;212029;212030;212031;212032;212033;212034;212035;212036;212037;212038;212039;212040;212041;212042;212043;212044;212045;212046;212047;212048;212049;212050;212051;212052;212053;212054;212055;232238;232239;232240;232241;232242;232243;232244;232245;232246;232247;232248;232249;232250;232251;232252;232253;232254;232255;232256;232257;232258;232259;232260;232261;232262;232263;232264;232265;232266;232267;232268;232269;232270;232271;232272;232273;232274;232275;232276;232277;232278;359476;359477;359478;359479;359480;359481;359482;359483;359484;359485;359486;359487;359488;359489;359490;359491;359492;359493;359494;359495;359496;359497;359498;359499;359500;359501;359502;359503;359504;359505;359506;359507;359508;359509;359510;359511;359512;359513;359514;359515;359516;359517;359518;359519;359520;359521;359522;359523;359524;359525;359526;359527;359528;359529;359530;359531;359532;359533;388584;388585;388586;388587;388588;388589;388590;388591;388592;388593;388594;388595;388596;388597;388598;388599;388600;388601;388602;388603;388604;388605;388606;388607;415914;415915;415916;415917;415918;415919;415920;415921;415922;415923;415924;415925;415926;415927;415928;415929;415930;415931;415932;415933;415934;415935;415936;415937;415938;415939;415940;415941;415942;415943;415944;415945;415946;415947;415948;415949;415950;415951;415952;415953;459735;459736;459737;459738;459739;459740;459741;459742;459743;459744;459745;459746;459747;459748;459749;459750;459751;459752;459753;459754;459755;459756;459757;459758;459759;459760;459761;459762;459763;459764;459765;459766;459767;459768;459769;459770;459771;459772;459773;459774;459775;459776;459777;459778;459779;459780;459781;459782;459783;459784;459785;459786;459787;459788;459789;459790;459791;459792;459793;459794;459795;459796;459797;459798;459799;459800;459801;459802;588228;588229;588230;588231;588232;588233;588234;588235;588236;588237;588238;588239;588240;588241;588242;588243;588244;588245;588246;588247;588248;588249;588250;588251;588868;588869;588870;588871;588872;588873;588874;588875;588876;588877;588878;588879;588880;588881;588882;588883;588884;588885;588886;588887;588888;588889;588890;588891;588892;588893;588894;588895;588896;588897;588898;588899;588900;588901;588902;588903;588904;588905;588906;588907;588908;588909;588910;588911;588912;588913;588914;588915;588916;588917;588918;588919;588920;588921;588922;588923;588924;588925;588926;588927;588928;588929;588930;588931;588932;588933;588934;588935;588936;588937;588938;588939;588940;588941;588942;588943;588944;588945;588946;588947;588948;588949;588950;588951;588952;588953;588954;588955;588956;588957;588958;588959;588960;588961;588962;588963;588964;588965;588966;588967;588968;588969;588970;588971;588972;588973;588974;588975;588976;588977;588978;588979;588980;588981;588982;588983;588984;588985;588986;588987;588988;588989;588990;588991;588992;616234;616235;616236;616237;616238;616239;616240;616241;616242;616243;616244;616245;616246;616247;616248;616249;616250;616251;616252;616253;616254;616255;616256;616257;616258;616259;616260;616261;616262;616263;616264;616265;616266;616267;616268;616269;616270;616271;616272;616273;616274;616275;616276;616277;616278;616279;616280;616281;616282;630219;630220;630221;630222;630223;630224;630225;630226;630227;630228;630229;630230;630231;630232;630233;630234;630235;630236;630237;630238;630239;630240;630241;630242;630243;630244;630245;630246;630247;630248;630249;630250;630251;630252;630253;630254;630255;630256;630257;630258;630259;641262;641263;641264;641265;641266;641267;641268;641269;641270;641271;641272;641273;641274;641275;641276;641277;641278;641279;641280;641281;641282;641283;641284;641285;641286;641287;641288;641289;641290;641291;641292;641293;641294;641295;641296;641297;641298;641299;641300;641301;641302;641303;641304;641305;641306;641307;641308;641309;641310;641311;641312;641313;641314;641315;641316;641317;641318;641319;641320;641321;641322;641323;641324;641325;641326;641327;641328;641329;641330;641331;641332;641333;641334;641335;641336;641337;641338;641339;641340;641341;641342;641343;641344;641345;641346;641347;641348;641349;641350;641351;641352;641353;641354;641355;641356;641357;641358;641359;641360;641361;641362;641363;641364;641365;641366;641367;641368;641369;641370;641371;641372;641373;641374;641375;641376;641377;641378;641379;641380;641381;641382;641383;641384;641385;641386;641387;641388;641389;641390;641391;641392;641393;641394;641395;641396;641397;641398;641399;641400;641401;641402;641403;641404;641405;641406;641407	231999;232000;232001;232002;232003;232004;232005;232006;232007;232008;232009;232010;232011;232012;232013;232014;232015;232016;232017;232018;232019;232020;232021;232022;232023;232024;232025;232026;232027;232028;232029;232030;232031;232032;232033;232034;232035;232036;232037;232038;232039;232040;232041;232042;232043;232044;232045;232046;232047;232048;232049;232050;232051;232052;232053;232054;232055;232056;232057;232058;232059;232060;232061;232062;232063;232064;232065;232066;232067;232068;232069;232070;232071;232072;232073;232074;232075;232076;232077;232078;232079;232080;232081;232082;232083;232084;232085;232086;232087;232088;232089;232090;232091;232092;232093;232094;232095;232096;232097;232098;232099;232100;232101;232102;232103;232104;232105;232106;232107;232108;232109;232110;232111;232112;232113;232114;232115;232116;232117;232118;232119;232120;232121;232122;232123;232124;232125;232126;232127;232128;232129;232130;232131;232132;232133;232134;232135;232136;232137;232138;232139;232140;232141;232142;232143;232144;232145;232146;232147;232148;232149;232150;232151;232152;232153;232154;232155;232156;232157;232158;232159;232160;232161;232162;232163;232164;232165;232166;232167;232168;232169;232170;232171;232172;232173;232174;232175;232176;232177;232178;232179;232180;232181;232182;232183;232184;232185;232186;232187;232188;232189;232190;232191;232192;232193;232194;232195;232196;232197;232198;232199;232200;232201;232202;232203;232204;232205;232206;232207;232208;232209;232210;232211;232212;232213;232214;232215;232216;232217;232218;232219;232220;232221;232222;232223;232224;232225;232226;232227;232228;232229;232230;232231;232232;232233;232234;232235;232236;232237;232238;232239;232240;232241;232242;232243;232244;232245;232246;232247;232248;232249;232250;232251;232252;232253;232254;232255;232256;232257;232258;232259;232260;232261;232262;232263;232264;232265;232266;232267;232268;232269;232270;232271;232272;232273;232274;232275;232276;232277;232278;232279;232280;232281;232282;232283;232284;232285;232286;232287;232288;232289;232290;232291;232292;232293;232294;232295;232296;232297;232298;232299;232300;232301;232302;232303;232304;232305;232306;232307;232308;232309;232310;232311;232312;232313;232314;232315;232316;232317;232318;232319;232320;232321;232322;232323;232324;232325;232326;232327;232328;254350;254351;254352;254353;254354;254355;254356;254357;254358;254359;254360;254361;254362;254363;254364;254365;254366;254367;254368;254369;254370;254371;254372;254373;254374;254375;254376;254377;254378;254379;254380;254381;254382;254383;254384;254385;254386;254387;254388;254389;254390;254391;254392;393326;393327;393328;393329;393330;393331;393332;393333;393334;393335;393336;393337;393338;393339;393340;393341;393342;393343;393344;393345;393346;393347;393348;393349;393350;393351;393352;393353;393354;393355;393356;393357;393358;393359;393360;393361;393362;393363;393364;393365;393366;393367;393368;393369;393370;393371;393372;393373;393374;393375;393376;393377;393378;393379;393380;393381;393382;393383;393384;393385;393386;393387;393388;393389;393390;393391;393392;393393;393394;393395;393396;393397;393398;393399;393400;393401;393402;393403;393404;393405;393406;393407;393408;393409;393410;393411;393412;393413;393414;393415;393416;393417;393418;393419;393420;393421;393422;393423;393424;393425;393426;393427;393428;393429;393430;393431;393432;393433;393434;424898;424899;424900;424901;424902;424903;424904;424905;424906;424907;424908;424909;424910;424911;424912;424913;424914;424915;424916;424917;424918;424919;424920;424921;424922;424923;424924;424925;424926;424927;424928;424929;424930;424931;424932;424933;424934;424935;424936;424937;424938;424939;424940;424941;424942;424943;424944;424945;424946;424947;424948;424949;424950;424951;424952;424953;424954;424955;424956;424957;424958;424959;424960;424961;424962;424963;424964;424965;424966;424967;424968;424969;424970;424971;424972;424973;424974;424975;424976;424977;424978;424979;424980;424981;424982;424983;424984;424985;424986;424987;424988;424989;424990;424991;424992;424993;424994;424995;424996;424997;424998;424999;425000;425001;425002;425003;425004;425005;425006;425007;425008;425009;425010;454592;454593;454594;454595;454596;454597;454598;454599;454600;454601;454602;454603;454604;454605;454606;454607;454608;454609;454610;454611;454612;454613;454614;454615;454616;454617;454618;454619;454620;454621;454622;454623;454624;454625;454626;454627;454628;454629;454630;454631;454632;502611;502612;502613;502614;502615;502616;502617;502618;502619;502620;502621;502622;502623;502624;502625;502626;502627;502628;502629;502630;502631;502632;502633;502634;502635;502636;502637;502638;502639;502640;502641;502642;502643;502644;502645;502646;502647;502648;502649;502650;502651;502652;502653;502654;502655;502656;502657;502658;502659;502660;502661;502662;502663;502664;502665;502666;502667;502668;502669;502670;502671;502672;502673;502674;502675;502676;502677;502678;502679;502680;502681;502682;502683;502684;502685;502686;502687;502688;502689;502690;502691;502692;502693;502694;502695;502696;502697;502698;502699;502700;502701;502702;502703;502704;502705;502706;502707;502708;502709;502710;502711;502712;502713;502714;502715;502716;502717;502718;502719;502720;502721;502722;502723;502724;502725;502726;502727;502728;502729;502730;502731;502732;502733;502734;502735;502736;502737;502738;502739;502740;502741;502742;502743;502744;502745;502746;502747;502748;502749;502750;502751;502752;502753;502754;502755;502756;502757;502758;502759;502760;502761;502762;502763;502764;502765;502766;502767;502768;502769;502770;502771;502772;502773;502774;502775;502776;502777;502778;502779;502780;502781;502782;502783;502784;502785;502786;502787;502788;502789;502790;502791;502792;502793;502794;502795;641576;641577;641578;641579;641580;641581;641582;641583;641584;641585;641586;641587;641588;641589;641590;641591;641592;641593;641594;641595;641596;641597;641598;641599;641600;641601;641602;641603;641604;642296;642297;642298;642299;642300;642301;642302;642303;642304;642305;642306;642307;642308;642309;642310;642311;642312;642313;642314;642315;642316;642317;642318;642319;642320;642321;642322;642323;642324;642325;642326;642327;642328;642329;642330;642331;642332;642333;642334;642335;642336;642337;642338;642339;642340;642341;642342;642343;642344;642345;642346;642347;642348;642349;642350;642351;642352;642353;642354;642355;642356;642357;642358;642359;642360;642361;642362;642363;642364;642365;642366;642367;642368;642369;642370;642371;642372;642373;642374;642375;642376;642377;642378;642379;642380;642381;642382;642383;642384;642385;642386;642387;642388;642389;642390;642391;642392;642393;642394;642395;642396;642397;642398;642399;642400;642401;642402;642403;642404;642405;642406;642407;642408;642409;642410;642411;642412;642413;642414;642415;642416;642417;642418;642419;642420;642421;642422;642423;642424;642425;642426;642427;642428;642429;642430;642431;642432;642433;642434;642435;642436;642437;642438;642439;642440;642441;642442;642443;642444;642445;642446;642447;642448;642449;642450;642451;642452;642453;642454;642455;642456;642457;642458;642459;642460;642461;642462;642463;642464;642465;642466;642467;642468;642469;642470;642471;642472;642473;642474;642475;642476;642477;642478;642479;642480;642481;642482;642483;642484;642485;642486;642487;642488;642489;642490;642491;642492;642493;642494;642495;642496;642497;642498;642499;642500;642501;642502;642503;642504;642505;642506;642507;642508;642509;642510;642511;642512;642513;642514;642515;642516;642517;642518;642519;642520;642521;642522;642523;642524;642525;642526;642527;642528;642529;642530;642531;642532;642533;642534;642535;642536;642537;642538;642539;642540;642541;642542;642543;642544;642545;642546;642547;642548;642549;642550;642551;642552;642553;642554;642555;672569;672570;672571;672572;672573;672574;672575;672576;672577;672578;672579;672580;672581;672582;672583;672584;672585;672586;672587;672588;672589;672590;672591;672592;672593;672594;672595;672596;672597;672598;672599;672600;672601;672602;672603;672604;672605;672606;672607;672608;672609;672610;672611;672612;672613;672614;672615;672616;672617;672618;672619;672620;672621;672622;672623;672624;672625;672626;672627;672628;672629;672630;672631;672632;672633;672634;672635;672636;672637;672638;672639;672640;672641;672642;672643;672644;672645;672646;672647;672648;672649;672650;672651;672652;672653;672654;672655;672656;672657;672658;672659;672660;672661;672662;672663;672664;672665;672666;672667;672668;672669;672670;672671;672672;672673;672674;672675;672676;672677;672678;672679;672680;672681;672682;672683;672684;672685;672686;672687;672688;672689;672690;672691;672692;672693;672694;672695;672696;672697;672698;672699;672700;672701;672702;672703;672704;672705;672706;672707;672708;672709;672710;672711;672712;672713;672714;672715;672716;672717;672718;672719;672720;672721;672722;672723;672724;672725;672726;672727;672728;672729;672730;672731;672732;672733;672734;672735;672736;672737;672738;672739;672740;672741;672742;672743;672744;672745;672746;672747;672748;672749;672750;672751;672752;672753;672754;672755;672756;672757;672758;672759;672760;672761;672762;672763;672764;672765;672766;672767;672768;672769;672770;672771;672772;672773;672774;672775;672776;672777;672778;672779;672780;672781;672782;672783;672784;672785;672786;672787;672788;672789;672790;688072;688073;688074;688075;688076;688077;688078;688079;688080;688081;688082;688083;688084;688085;688086;688087;688088;688089;688090;688091;688092;688093;688094;688095;688096;688097;688098;688099;688100;688101;688102;688103;688104;688105;688106;688107;688108;688109;688110;688111;688112;688113;688114;688115;688116;688117;688118;688119;688120;688121;700000;700001;700002;700003;700004;700005;700006;700007;700008;700009;700010;700011;700012;700013;700014;700015;700016;700017;700018;700019;700020;700021;700022;700023;700024;700025;700026;700027;700028;700029;700030;700031;700032;700033;700034;700035;700036;700037;700038;700039;700040;700041;700042;700043;700044;700045;700046;700047;700048;700049;700050;700051;700052;700053;700054;700055;700056;700057;700058;700059;700060;700061;700062;700063;700064;700065;700066;700067;700068;700069;700070;700071;700072;700073;700074;700075;700076;700077;700078;700079;700080;700081;700082;700083;700084;700085;700086;700087;700088;700089;700090;700091;700092;700093;700094;700095;700096;700097;700098;700099;700100;700101;700102;700103;700104;700105;700106;700107;700108;700109;700110;700111;700112;700113;700114;700115;700116;700117;700118;700119;700120;700121;700122;700123;700124;700125;700126;700127;700128;700129;700130;700131;700132;700133;700134;700135;700136;700137;700138;700139;700140;700141;700142;700143;700144;700145;700146;700147;700148;700149;700150;700151;700152;700153;700154;700155;700156;700157;700158;700159;700160;700161;700162;700163;700164;700165;700166;700167;700168;700169;700170;700171;700172;700173;700174;700175;700176;700177;700178;700179;700180;700181;700182;700183;700184;700185;700186;700187;700188;700189;700190;700191;700192;700193;700194;700195;700196;700197;700198;700199;700200;700201;700202;700203;700204;700205;700206;700207;700208;700209;700210;700211;700212;700213;700214;700215;700216;700217	232277;254354;393419;424965;454594;502662;641576;642375;672640;688078;700064;700198	100;101;102	1;154;157
Q9UM73;E7EPW7	Q9UM73;E7EPW7	1;1	1;1	1;1	ALK tyrosine kinase receptor;Tyrosine-protein kinase receptor	ALK	;	2	1	1	1	0	1	0	0	0	0	0	1	0	0	0	0	0	0	0	0	0	0	0	0	0	1	0	0	0	0	0	1	0	0	0	0	0	0	0	0	0	0	0	0	0	1	0	0	0	0	0	1	0	0	0	0	0	0	0	0	0	0	0	0	0.7	0.7	0.7	176.44	1620	1620;450	0.0099261	1.5403	50011	45537	53149	45153	35239	24980	20407	12454	9540.2	5340.2	6128.7	46814	42974	53581	45627	36811	26052	21072	13015	9922.9	5460.5	5971.5	2	2	2	2	2	2	2	2	2	2	1											45293	41602	48939	40652	30973	19255	14704	7366.8	4297.3	1692.5																																																						4717.6	3934.7	4210.1	4500.3	4265.9	5724.7	5702.7	5087.6	5242.8	3647.7	6128.7	0	0	0	0	0	0	0	0	0	0	0	0	0	0	0	0	0	0	0	0	0	0	0	0	0	0	0	0	0	0	0	0	0	0	0	0	0	0	0	0	0	0	0	0	0	0	0	0	0	0	0	0	0	0	0	0	0	0	0	0	0	0	0	0	0	0	0	0	0	0	0	0	0	0	0	0	0	0	0	0	0	0	0	0	0	0	0	0	0	0	0	0	0	0	0	0	0	0	0	0	0	0	0	0	0	0	0	0	0	0	0	0	0	0	0	0	0	0	0	0	0	0	0	0	0	0	0	0	0	0	42402	39256	49267	41040	32401	20348	15381	7860.2	4623.8	1855.7	0	0	0	0	0	0	0	0	0	0	0	0	0	0	0	0	0	0	0	0	0	0	0	0	0	0	0	0	0	0	0	0	0	0	0	0	0	0	0	0	0	0	0	0	0	0	0	0	0	0	0	0	0	4412.2	3717.2	4314.4	4587.1	4410.6	5703.2	5691.5	5155.1	5299.1	3604.8	5971.5	0	0	0	0	0	0	0	0	0	0	0	0	0	0	0	0	0	0	0	0	0	0	0	0	0	0	0	0	0	0	0	0	0	0	0	0	0	0	0	0	0	0	0	0	0	0	0	0	0	0	0	0	0	0	0	0	0	0	0	0	0	0	0	0	0	0	0	0	0	0	0	0	0	0	0	0	0	0	0	0	0	0	0	0	0	0	0	0	0	0	0	0	0	0	0	0	0	0	0	0	0	0	0	0	0	0	0	0	0	0	0	0	0	0	0	0	0	0	0	0	0	0	0	0	0	0	0	0	0	0	1	1	1	1	1	1	1	1	1	1	0	0	0	0	0	0	0	0	0	0	0	0	0	0	0	0	0	0	0	0	0	0	0	0	0	0	0	0	0	0	0	0	0	0	0	0	0	0	0	0	0	0	0	0	0	0	0	0	0	0	0	0	0	1	1	1	1	1	1	1	1	1	1	1	0	0	0	0	0	0	0	0	0	0	0	0	0	0	0	0	0	0	0	0	0	0	0	0	0	0	0	0	0	0	0	0	0	0	0	0	0	0	0	0	0	0	0	0	0	0	0	0	0	0	0	0	0	0	0	0	0	0	0	0	0	0	0	0	0	0	0	0	0	0	0	0	0	0	0	0	0	0	0	0	0	0	0	0	0	0	0	0	0	0	0	0	0	0	0	0	0	0	0	0	0	0	0	0	0	0	0	0	0	0	0	0	0	0	0	0	0	0	0	0	0	0.7	0	0	0	0	0	0.7	0	0	0	0	0	0	0	0	0	0	0	0	3166500000	0	2015000000	0	0	0	0	0	1151500000	0	0	0	0	0	0	0	0	0	0	0	0	2				821	6872	TRUE	6957	91788;91789	100536;100537	100537
Q9Y5F0;Q9Y5E4;Q9NRJ7;Q9UN66;Q9Y5E6;Q9Y5F2;E7EPZ2;E9PHQ7;Q9Y5G2;Q9Y5F1;Q9Y5G0;Q9Y5E3;Q9Y5G3;Q9Y5E2;Q9Y5E7;Q9Y5E9;Q9Y5E8;Q9Y5E1;Q9UN67;Q96TA0;Q9Y5E5;F5H446;B4DSF7;B4DPE2;Q9Y5G3-2;Q9Y5G2-2;Q9Y5G0-2	Q9Y5F0;Q9Y5E4;Q9NRJ7;Q9UN66;Q9Y5E6;Q9Y5F2;E7EPZ2;E9PHQ7;Q9Y5G2;Q9Y5F1;Q9Y5G0;Q9Y5E3;Q9Y5G3;Q9Y5E2;Q9Y5E7;Q9Y5E9;Q9Y5E8;Q9Y5E1;Q9UN67;Q96TA0;Q9Y5E5;F5H446;B4DSF7;B4DPE2;Q9Y5G3-2;Q9Y5G2-2;Q9Y5G0-2	2;2;2;2;2;2;2;2;1;1;1;1;1;1;1;1;1;1;1;1;1;1;1;1;1;1;1	2;2;2;2;2;2;2;2;1;1;1;1;1;1;1;1;1;1;1;1;1;1;1;1;1;1;1	2;2;2;2;2;2;2;2;1;1;1;1;1;1;1;1;1;1;1;1;1;1;1;1;1;1;1	Protocadherin beta-13;Protocadherin beta-5;Protocadherin beta-16;Protocadherin beta-8;Protocadherin beta-3;Protocadherin beta-11;Protocadherin gamma-B2;Protocadherin beta-12;Protocadherin gamma-B5;Protocadherin beta-6;Protocadherin gamma-B1;Protocadherin beta-7;Protocadherin beta-2;Protocadherin beta-14;Protocadherin beta-15;Protocadherin beta-9;Protocadherin beta-10;Putative protocadherin beta-18;Protocadherin beta-4	PCDHB13;PCDHB5;PCDHB16;PCDHB8;PCDHB3;PCDHB11;PCDHGB2;PCDHB12;PCDHGB5;PCDHB6;PCDHGB1;PCDHB7;PCDHB2;PCDHB14;PCDHB15;PCDHB9;PCDHB10;PCDHB18P;PCDHB4	;;;;;;;;;;;;;;;;;;;;;;;;;;	27	2	2	2	1	2	1	2	0	0	0	0	1	0	0	0	0	0	0	0	1	0	1	2	1	2	1	2	0	0	0	0	1	0	0	0	0	0	0	0	1	0	1	2	1	2	1	2	0	0	0	0	1	0	0	0	0	0	0	0	1	0	1	2	2.3	2.3	2.3	87.551	798	798;795;776;801;796;797;744;802;931;795;923;794;927;793;798;798;787;797;800;734;795;658;432;645;810;811;818	0.00047893	3.2479	373990	354160	335640	252930	192290	155810	95280	76071	60090	52694	0	349790	333580	341870	261800	203410	160870	100140	80287	60210	52168	0	11	11	11	11	11	11	11	11	11	11	0	28691	37063	29379	22839	15389	10948	5302.4	4490.4	4156.3	2524.9	90576	88868	95870	73954	47030	37028	34161	20414	17232	13528	53398	47914	47172	37343	25573	16441	2424.8	6694.1	6514.8	6339.7	60218	62938	53793	40164	32300	19898	13911	11002	7319.8	6227.7																																													23288	17281	10933	7351.8	7501.3	29893	15478	13326	7751.9	9121.6	0	0	0	0	0	0	0	0	0	0	0	0	0	0	0	0	0	0	0	0	0	0	0	0	0	0	0	0	0	0	0	0	0	0	0	0	0	0	0	0	0	0	0	0	0	0	0	0	0	0	0	0	0	0	0	0	0	0	0	0	0	0	0	0	0	0	0	0	0	0	64468	53360	50248	37183	32540	21458	11214	9143.2	7988.5	6415.1	0	0	0	0	0	0	0	0	0	0	9754.6	10965	11315	6011.2	5787.5	4271.6	2203.1	1811.6	1873.2	2211.4	43595	35769	36930	28083	26164	15873	10586	9189.1	7254.2	6325.6	26851	34886	29635	23868	16371	11562	5819.5	4802.1	4112.7	2530.7	84784	83774	96457	75484	50817	39055	34737	21304	17541	13425	49940	45151	48084	38243	26973	17531	3674.4	7246.4	6209.1	6186.6	56321	59250	54829	41857	33954	21011	14783	11445	7427.2	6239.1	0	0	0	0	0	0	0	0	0	0	0	0	0	0	0	0	0	0	0	0	0	0	0	0	0	0	0	0	0	0	0	0	0	0	0	0	0	0	0	0	0	0	0	0	21734	16244	11896	8612.1	8109	28552	15076	14182	7895.7	9036.4	0	0	0	0	0	0	0	0	0	0	0	0	0	0	0	0	0	0	0	0	0	0	0	0	0	0	0	0	0	0	0	0	0	0	0	0	0	0	0	0	0	0	0	0	0	0	0	0	0	0	0	0	0	0	0	0	0	0	0	0	0	0	0	0	0	0	0	0	0	0	60262	50253	51798	38531	33921	22250	12286	9779.5	7945.9	6346.8	0	0	0	0	0	0	0	0	0	0	9135.4	10315	11325	6385.8	6176.5	4352.2	2392.9	1968.6	1846	2138.8	40764	33708	37845	28826	27093	16553	11372	9560	7231.7	6264.6	1	1	1	1	1	1	1	1	1	1	2	2	2	2	2	2	2	2	2	2	1	1	1	1	1	1	1	1	1	1	2	2	2	2	2	2	2	2	2	2	0	0	0	0	0	0	0	0	0	0	0	0	0	0	0	0	0	0	0	0	0	0	0	0	0	0	0	0	0	0	0	0	0	0	0	0	0	0	0	0	0	0	0	0	1	1	1	1	1	1	1	1	1	1	0	0	0	0	0	0	0	0	0	0	0	0	0	0	0	0	0	0	0	0	0	0	0	0	0	0	0	0	0	0	0	0	0	0	0	0	0	0	0	0	0	0	0	0	0	0	0	0	0	0	0	0	0	0	0	0	0	0	0	0	0	0	0	0	0	0	0	0	0	0	1	1	1	1	1	1	1	1	1	1	0	0	0	0	0	0	0	0	0	0	1	1	1	1	1	1	1	1	1	1	2	2	2	2	2	2	2	2	2	2	1.3	2.3	1	2.3	0	0	0	0	1	0	0	0	0	0	0	0	1	0	1.3	2.3	143490000	13613000	44897000	9912900	25104000	0	0	0	0	6699700	0	0	0	0	0	0	0	10136000	0	8477800	24645000	11				822	172;51660	True;True	174;52458	2327;2328;2329;2330;2331;666086;666087;666088;666089;666090;666091	2549;2550;2551;2552;2553;727178;727179;727180;727181;727182;727183	2552;727183
O60784;E7EPZ3;E7EPD0;O60784-3;F8WA65	O60784;E7EPZ3;E7EPD0;O60784-3;F8WA65	11;11;10;10;7	11;11;10;10;7	1;1;1;1;1	Target of Myb protein 1	TOM1	;;;;	5	11	11	1	8	6	5	6	5	4	5	3	6	3	5	6	5	5	7	6	8	7	7	6	8	6	5	6	5	4	5	3	6	3	5	6	5	5	7	6	8	7	7	6	1	1	1	1	1	1	1	0	1	1	1	1	1	1	1	1	1	1	1	1	28.5	28.5	1.8	53.818	492	492;501;454;447;229	0	109.88	4282000	3978800	3749100	3084600	2646700	2540600	1657300	1337600	985970	811580	366610	4004500	3749200	3832300	3187700	2755200	2567900	1706800	1398700	1000600	809530	355700	124	124	124	124	124	124	123	121	119	119	15	383470	454350	384870	332970	288500	218290	118850	84749	64388	48888	352460	351490	364130	283810	184090	123610	111600	70646	64871	52643	244350	237350	235110	221530	175910	139460	15255	110470	110120	96854	273820	281260	269190	206750	163540	102820	67791	44024	30599	25133	88497	75757	74575	86675	77584	86969	103740	92271	58699	51553	84676	131480	108870	103780	121470	119730	129300	139960	131500	100670	79971	139160	106580	90384	91020	105530	102360	109900	123550	105480	83278	71095	111620	32693	25759	25643	31716	28745	30063	37383	29734	22437	19000	31148	176110	141330	94518	55397	57818	225250	116570	104200	64735	63269	81899	52948	54596	31499	27386	100390	56693	36996	27630	22285	223070	124420	96003	8006.8	60657	230260	134490	96821	56229	45307	245650	127980	68134	56018	56286	196530	127850	89719	57999	50204	174140	172900	187020	142230	143640	71246	50586	34921	22332	15841	197430	250030	232370	207160	173730	134680	70779	40608	24149	18906	237640	235930	240700	194680	149970	108230	61148	30756	25160	20964	171570	152830	168020	136350	107850	72754	41524	27724	17413	14528	579930	530280	516800	441430	364580	221770	133470	100370	73277	52473	240710	242330	214650	173730	143460	96293	63711	43714	36723	28246	101620	112190	118100	86820	73884	49755	26525	16580	9657.1	6925.5	238890	210450	209930	160870	146950	93007	55842	46303	35611	27500	358850	428010	389860	344260	297220	223640	126960	91213	65168	48919	329880	331280	367000	289870	197750	132490	115170	73699	65352	51922	228610	223900	238830	225070	180250	144780	25716	113200	103910	94814	256210	264950	272550	212940	171590	108210	72198	46882	31437	25165	82748	71569	76779	87804	79967	88035	102540	92246	61332	51692	82079	122910	102830	107560	123380	122310	130330	139640	131920	103500	79760	135030	99665	85402	93715	106890	104780	110740	122960	106330	85852	70490	108380	30560	24350	26580	31972	29489	30474	37022	29897	23322	18895	30219	164420	132820	101070	65550	63058	215240	113780	110240	65425	63108	76511	49830	56970	35010	30466	96067	55196	40085	28204	22239	208150	116660	105640	20212	66269	217090	130480	102980	58168	46004	229040	120310	81004	64676	60421	188200	124090	94905	59560	50334	163010	162980	188670	145290	147450	75031	54896	36578	22988	16123	184920	235690	233090	212230	178880	137770	75311	44961	25506	19204	222400	222390	243280	199080	156920	112230	65174	34554	26011	20768	160530	144120	170250	138630	112500	75927	44555	29855	18009	14630	542390	499880	527570	450570	377170	233270	144520	106120	74118	52824	225130	228250	219010	179520	149390	100300	67579	46366	37000	28072	95173	105720	118360	89226	77163	51509	28660	18047	10118	7097.2	223410	198290	214510	165500	152200	96595	60341	48639	35656	27467	11	11	11	11	11	11	11	11	10	11	6	6	6	6	6	6	6	6	6	6	5	5	5	5	5	5	5	5	5	5	7	7	7	7	7	7	7	7	7	7	4	4	4	4	4	4	4	4	4	4	4	4	4	4	4	4	4	4	4	4	4	4	4	4	4	4	4	4	4	4	4	4	4	3	3	3	3	3	3	3	3	3	3	3	5	5	5	5	5	5	5	5	5	5	4	4	4	4	4	4	4	4	4	4	6	6	6	6	6	6	6	6	6	6	9	9	9	9	9	9	9	9	9	9	5	5	5	5	5	5	5	5	5	5	5	5	5	5	5	5	5	5	5	5	6	6	6	6	6	6	6	6	5	5	6	6	6	6	6	6	6	6	6	6	14	14	14	14	14	14	13	13	13	12	7	7	7	7	7	7	7	6	6	6	6	6	6	6	6	6	6	5	5	5	7	7	7	7	7	7	7	7	7	7	22	18.1	15.9	18.1	15	9.8	15.9	9.6	18.1	9.8	14	15.7	13.6	15.9	21.3	16.7	23.8	21.3	21.3	18.1	6654000000	554510000	638430000	423320000	280310000	205330000	152080000	152410000	55731000	300000000	116550000	270300000	312880000	484110000	283150000	245510000	219870000	861900000	534560000	162150000	400900000	129				823	127;1747;17550;18779;19288;25903;28567;30733;33239;39898;50890	True;True;True;True;True;True;True;True;True;True;True	129;1766;17774;19024;19544;26276;28966;31162;33799;40530;51678	1663;22744;22745;22746;22747;22748;235156;235157;235158;235159;235160;235161;235162;235163;235164;235165;235166;235167;235168;235169;235170;235171;251552;251553;259023;259024;259025;259026;259027;259028;259029;259030;259031;259032;259033;259034;259035;259036;259037;259038;259039;259040;259041;259042;259043;259044;342738;342739;374949;374950;374951;374952;374953;374954;374955;374956;374957;374958;374959;374960;374961;374962;374963;374964;374965;374966;374967;374968;402319;402320;402321;402322;402323;432790;432791;432792;432793;432794;432795;432796;432797;432798;432799;432800;432801;432802;432803;432804;432805;432806;432807;432808;513116;513117;513118;513119;513120;513121;513122;513123;513124;655741;655742;655743;655744;655745;655746;655747;655748;655749;655750;655751;655752;655753;655754;655755;655756;655757;655758;655759;655760;655761;655762;655763	1802;25029;25030;25031;25032;25033;257443;257444;257445;257446;257447;257448;257449;257450;257451;257452;257453;257454;257455;257456;257457;257458;257459;257460;275197;275198;283271;283272;283273;283274;283275;283276;283277;283278;283279;283280;283281;283282;283283;283284;283285;283286;283287;283288;283289;283290;283291;283292;283293;375246;375247;410277;410278;410279;410280;410281;410282;410283;410284;410285;410286;410287;410288;410289;410290;410291;410292;410293;410294;410295;410296;410297;410298;440062;440063;440064;440065;440066;472970;472971;472972;472973;472974;472975;472976;472977;472978;472979;472980;472981;472982;472983;472984;472985;472986;472987;472988;560254;560255;560256;560257;560258;560259;560260;560261;560262;715765;715766;715767;715768;715769;715770;715771;715772;715773;715774;715775;715776;715777;715778;715779;715780;715781;715782;715783;715784;715785;715786;715787	1802;25031;257451;275198;283286;375246;410287;440065;472973;560258;715779
O14653;E7EQ34;Q8N4B8;O14653-2	O14653;E7EQ34;Q8N4B8;O14653-2	4;4;4;4	4;4;4;4	4;4;4;4	Golgi SNAP receptor complex member 2	GOSR2	;;;	4	4	4	4	1	2	4	1	1	1	0	0	2	1	2	2	1	1	1	1	3	2	1	2	1	2	4	1	1	1	0	0	2	1	2	2	1	1	1	1	3	2	1	2	1	2	4	1	1	1	0	0	2	1	2	2	1	1	1	1	3	2	1	2	17	17	17	24.775	212	212;232;195;213	0	9.1902	1053000	927270	874530	653610	511620	518840	284730	303020	250080	207360	32871	984570	873340	896170	679960	541280	526490	292470	315000	246880	205420	31922	28	28	28	28	28	28	27	28	28	28	2	44438	48887	41988	30792	21200	13692	7184.4	5895.9	4913.5	4045.6	96042	89912	97980	70124	40303	28600	27917	16251	14323	13664	262910	251150	261210	207880	157120	119220	5390.5	94353	82082	65818	48091	52195	43646	34032	26044	14795	9592.1	7538.5	5195.9	5885.2	13929	11484	11030	14164	13702	13233	17091	13585	9698.2	8285.8	14330	18424	16749	17268	18021	17023	19322	21797	17992	14999	11938	18541																							40171	28676	18216	11964	14078	50493	28454	22372	12467	12598	15745	8348.8	9617.6	5335	4555.3	17748	9940.8	6029	5275.3	3368.9	38722	18727	15069	1104.7	12253	39445	22453	18137	10737	8420.6	85210	39022	27618	22391	23610	76865	46326	34772	23551	22887	24623	25209	26191	18968	14761	9402	8434.7	6244.3	11785	7829.3	32931	35646	28294	23035	16733	12960	8526	4666.4	5352.9	3436.9	28338	29607	23087	17952	10548	8264.8	5882.6	3559.3	6578.2	4659.7	51684	40792	40103	25428	16846	12310	7945	6383.9	7549.2	5738.1	123040	108110	100020	67256	54561	39067	26234	23736	21321	17111	54062	59226	48087	38324	29713	19718	16242	9478.2	6634.2	5522.6	17829	18253	19808	12115	9739.7	5933.7	2984.4	2774.7	1840.7	1253.8	56855	45279	45298	34722	28827	17763	12335	9254.1	5778.8	4895	41573	46020	42573	32090	22646	14590	7882.1	6296.6	4898.8	4007.3	89884	84726	98710	71756	44484	30898	28483	17010	14561	13401	246020	236740	264270	212610	163860	124800	9127	96154	77217	65137	44982	49141	44433	35351	27354	15838	10378	7947.5	5260.8	5791.4	13021	10856	11442	14273	13963	13438	16937	13623	10140	8262.6	13883	17235	15815	17628	18344	17584	19427	21651	18157	15406	11847	18039	0	0	0	0	0	0	0	0	0	0	0	0	0	0	0	0	0	0	0	0	0	0	37489	26954	19934	14091	15055	48199	27680	23737	12842	12625	14705	7859.6	10121	5910.4	5117.3	16958	9678.3	6588.6	5349.3	3378	36125	17558	16866	3059.3	13012	37213	21922	19117	10977	8555.4	79468	36718	31882	25096	25088	73622	45188	36923	23960	22722	23049	23751	26368	19500	15685	9954	8932.5	6544.4	11395	7566.2	30795	33559	28920	24015	17654	13449	8937.5	5089.7	5365.1	3391.8	26493	27866	23655	18780	11476	8771.9	6197.3	3871.8	6408	4497.3	48310	38397	41236	26549	18487	13021	8458.2	6744	7402	5611.4	115030	101770	102620	70384	58030	40665	27779	24629	21058	16905	50562	55758	49040	39907	31227	20704	16826	9984.5	6878	5522.6	16693	17187	19870	12581	10421	6260.5	3313.5	2918.8	1847	1276.6	53150	42664	46605	35659	30144	18679	13098	9663.3	5918.1	4926.2	1	1	1	1	1	1	1	1	1	1	2	2	2	2	2	2	2	2	2	2	4	4	4	4	4	4	3	4	4	4	1	1	1	1	1	1	1	1	1	1	1	1	1	1	1	1	1	1	1	1	1	1	1	1	1	1	1	1	1	1	1	1	0	0	0	0	0	0	0	0	0	0	0	0	0	0	0	0	0	0	0	0	0	0	2	2	2	2	2	2	2	2	2	2	1	1	1	1	1	1	1	1	1	1	1	1	1	1	1	1	1	1	1	1	2	2	2	2	2	2	2	2	2	2	1	1	1	1	1	1	1	1	1	1	1	1	1	1	1	1	1	1	1	1	1	1	1	1	1	1	1	1	1	1	1	1	1	1	1	1	1	1	1	1	3	3	3	3	3	3	3	3	3	3	2	2	2	2	2	2	2	2	2	2	1	1	1	1	1	1	1	1	1	1	2	2	2	2	2	2	2	2	2	2	5.2	9.9	17	5.2	4.7	4.7	0	0	9.9	4.7	9.9	9.9	5.2	5.2	5.2	5.2	13.2	9.9	5.2	9.9	597250000	21617000	65389000	87609000	30689000	12136000	15709000	0	0	32895000	18438000	13197000	23032000	32634000	34402000	27133000	20393000	72768000	39182000	16009000	34023000	29				824	29175;30776;37378;50877	True;True;True;True	29580;31208;37984;51665	382328;382329;402831;402832;402833;402834;402835;402836;402837;402838;402839;402840;402841;483880;655532;655533;655534;655535;655536;655537;655538;655539;655540;655541;655542;655543;655544;655545;655546	418221;418222;440594;440595;440596;440597;440598;440599;440600;440601;440602;440603;440604;528776;715551;715552;715553;715554;715555;715556;715557;715558;715559;715560;715561;715562;715563;715564;715565	418222;440598;528776;715557
Q9Y5K5;E9PGR0;E7EQ55;Q9Y5K5-2;Q9Y5K5-4;Q9Y5K5-3;B4DW59;B7Z9U9;H0Y6Y4;Q5LJB0;Q5LJA5;Q5LJA9;H0Y4E0;H0Y4K0;H0Y636	Q9Y5K5;E9PGR0;E7EQ55;Q9Y5K5-2;Q9Y5K5-4;Q9Y5K5-3;B4DW59;B7Z9U9;H0Y6Y4;Q5LJB0;Q5LJA5;Q5LJA9;H0Y4E0	4;4;4;4;4;4;3;3;3;3;3;3;2;1;1	4;4;4;4;4;4;3;3;3;3;3;3;2;1;1	4;4;4;4;4;4;3;3;3;3;3;3;2;1;1	Ubiquitin carboxyl-terminal hydrolase isozyme L5;Ubiquitin carboxyl-terminal hydrolase	UCHL5	;;;;;;;;;;;;	15	4	4	4	2	1	2	1	0	0	0	0	0	0	1	0	0	2	0	0	1	1	0	1	2	1	2	1	0	0	0	0	0	0	1	0	0	2	0	0	1	1	0	1	2	1	2	1	0	0	0	0	0	0	1	0	0	2	0	0	1	1	0	1	12.2	12.2	12.2	37.606	329	329;317;319;316;326;328;192;193;218;258;355;368;183;99;115	0	6.1816	1027000	987060	969680	680160	516110	438400	336460	256900	207680	173460	0	960810	929550	983580	706520	552070	451960	345700	266910	208380	171970	0	16	16	16	16	16	16	16	16	16	16	0	169620	197000	170440	127610	107310	95094	63369	55862	54799	43665	346590	328220	361670	264280	182470	153990	169290	113150	87947	76649	109870	107840	109080	74476	50434	35883	3272.7	23410	21840	20293	56432	53800	50220	31806	23707	16918	12743	9176.2	7951.3	6045.8																																													0	0	0	0	0	0	0	0	0	0	0	0	0	0	0	0	0	0	0	0	18934	10631	8224	602.89	5640.4	24258	11982	7378.4	5326.1	3953.8	0	0	0	0	0	0	0	0	0	0	0	0	0	0	0	0	0	0	0	0	71072	82189	76271	57847	44671	45048	29518	18935	12565	10843	0	0	0	0	0	0	0	0	0	0	0	0	0	0	0	0	0	0	0	0	144470	115020	101750	57881	38265	21856	12082	7348.5	4268	2189.5	68044	60693	58270	45524	43280	31822	26345	14484	8348.2	6436.1	0	0	0	0	0	0	0	0	0	0	42004	31670	33748	20132	20335	13528	7854.1	7154.4	4638.9	3389.5	158730	185470	172370	133550	112760	96938	66019	58218	53960	42967	324400	309350	364270	270870	197450	160740	169790	115750	89325	75975	102810	101550	110170	77067	54151	38094	6076.5	24276	20620	19875	52779	50631	51118	33407	25644	17730	13294	9587.6	7972.5	6001.9	0	0	0	0	0	0	0	0	0	0	0	0	0	0	0	0	0	0	0	0	0	0	0	0	0	0	0	0	0	0	0	0	0	0	0	0	0	0	0	0	0	0	0	0	0	0	0	0	0	0	0	0	0	0	0	0	0	0	0	0	0	0	0	0	17668	9967.7	9043.8	1757.4	6106	22786	11645	8175.9	5479.3	3975.5	0	0	0	0	0	0	0	0	0	0	0	0	0	0	0	0	0	0	0	0	66532	77408	76767	60166	47288	45586	30145	20203	12977	10855	0	0	0	0	0	0	0	0	0	0	0	0	0	0	0	0	0	0	0	0	134990	108180	105460	61597	42489	23721	13272	7979.8	4490.6	2320.9	63628	57180	59690	47029	44826	32489	26991	15273	8893.1	6561.8	0	0	0	0	0	0	0	0	0	0	39268	29813	34682	21070	21357	13879	8460.9	7448.7	4668.2	3438.4	4	4	4	4	4	4	4	4	4	4	2	2	2	2	2	2	2	2	2	2	2	2	2	2	2	2	2	2	2	2	1	1	1	1	1	1	1	1	1	1	0	0	0	0	0	0	0	0	0	0	0	0	0	0	0	0	0	0	0	0	0	0	0	0	0	0	0	0	0	0	0	0	0	0	0	0	0	0	0	0	0	0	0	0	0	0	0	0	0	0	0	0	0	0	0	0	0	0	0	0	0	0	0	0	1	1	1	1	1	1	1	1	1	1	0	0	0	0	0	0	0	0	0	0	0	0	0	0	0	0	0	0	0	0	2	2	2	2	2	2	2	2	2	2	0	0	0	0	0	0	0	0	0	0	0	0	0	0	0	0	0	0	0	0	2	2	2	2	2	2	2	2	2	2	1	1	1	1	1	1	1	1	1	1	0	0	0	0	0	0	0	0	0	0	1	1	1	1	1	1	1	1	1	1	6.7	4.3	6.4	4.3	0	0	0	0	0	0	4.3	0	0	7.6	0	0	2.4	4.3	0	4.3	264000000	65193000	43958000	39725000	14690000	0	0	0	0	0	0	7032300	0	0	32703000	0	0	24796000	18389000	0	17516000	16				825	17498;25807;44559;51846	True;True;True;True	17722;26177;45254;52649	234619;341388;341389;341390;571717;571718;571719;571720;571721;571722;571723;571724;571725;668676	256887;373787;373788;373789;373790;623739;623740;623741;623742;623743;623744;623745;623746;623747;623748;730183	256887;373789;623739;730183
Q9GZZ9;E7EQ61;E7EWE1;Q9GZZ9-2;C9J5W5;C9JRV9;C9J0F6;D6RJC9	Q9GZZ9;E7EQ61;E7EWE1;Q9GZZ9-2;C9J5W5;C9JRV9	10;10;9;8;6;5;4;1	10;10;9;8;6;5;4;1	10;10;9;8;6;5;4;1	Ubiquitin-like modifier-activating enzyme 5	UBA5	;;;;;	8	10	10	10	7	4	4	4	5	4	4	5	3	3	5	6	3	5	6	7	6	4	4	3	7	4	4	4	5	4	4	5	3	3	5	6	3	5	6	7	6	4	4	3	7	4	4	4	5	4	4	5	3	3	5	6	3	5	6	7	6	4	4	3	30.2	30.2	30.2	44.863	404	404;377;347;348;108;111;79;64	0	81.513	5201800	4479800	4201100	3287900	2794300	3161200	2098100	1604400	1198700	1018200	493640	4863100	4220100	4319100	3422400	2933000	3163300	2129400	1684500	1221200	1013000	479580	115	115	115	115	115	115	114	114	114	113	19	356730	398650	322280	248310	181690	130580	73172	49401	38871	35104	218580	203490	220220	150610	97730	63428	65291	37914	27360	25273	349670	323880	337340	270170	205140	152980	12166	90517	61059	46813	254450	239370	226620	157580	131280	95074	68203	48277	35208	35900	169450	139960	131030	165840	156340	162800	193290	162250	164050	139490	211780	81810	65184	63979	81240	80993	82649	96425	83818	72507	64204	98835	86557	68190	66834	82842	84305	93181	97229	83689	78797	65460	102140	63382	51351	45064	57873	79298	66113	73078	55861	61742	52776	80883	334080	229020	187360	97819	108030	376610	225150	194020	113740	103000	97968	47329	49558	30914	29946	90360	56162	34687	24791	22863	183850	93589	68211	5220	40900	197850	105100	73954	45890	31580	487840	229910	152940	129540	108830	495740	278090	202740	140660	113250	105690	107550	114510	95230	86258	47627	39008	23130	13423	10041	257600	346180	296280	256430	204990	189690	130780	76777	65656	42665	373610	353420	339090	255220	201440	190890	115950	54987	37600	30537	594450	509790	524420	402300	318200	254440	164660	120990	64061	54992	547870	484160	458430	363170	305330	196720	104640	67639	45591	39250	231270	220250	215260	165060	142120	116730	94538	64343	49359	42717	215730	210120	213960	144730	120900	77802	47834	30227	20343	18549	191230	158430	167720	127850	110590	79997	57377	49212	38024	43752	333660	375250	328060	259510	192070	136470	78335	53497	39407	34707	204550	191700	222140	154780	106730	68299	66615	39323	28298	25073	327160	305320	342000	276120	213670	159550	19435	93520	57769	47185	237980	225370	230970	164160	138770	98385	71165	50854	35777	35412	158380	132260	136100	167620	159810	164730	193110	164220	166900	136670	205820	76473	61625	66455	81981	82417	83502	96221	84519	74339	63239	95927	80906	64452	69490	83906	85746	93384	97305	84927	80354	64412	99256	59226	48506	47486	58860	79110	66118	73967	57159	62858	51506	78578	311940	215280	199250	114040	118600	360660	219280	202810	115780	103630	91450	44560	53364	33896	32581	86645	54744	37471	25520	22696	171500	87746	76731	15024	45306	186210	101710	79584	47285	32303	454950	216320	177340	146630	118900	473460	269670	216860	143160	113550	98946	101420	115440	96792	88873	50160	41054	24233	14164	10257	241230	326120	297380	265400	213630	192590	134170	82206	66862	42795	349450	332910	345190	264720	212600	193090	119330	61434	39945	30631	555950	480420	535060	413410	334760	262020	171300	127080	66730	55965	512270	456140	469980	373840	317280	204810	113930	73851	46985	39247	216350	207510	218930	170560	148890	119350	96751	67150	50113	42388	201870	197870	216380	149990	127690	81150	51174	32565	21011	18490	178840	149320	171320	131150	115520	82738	60104	51280	37982	42805	11	11	11	11	11	11	11	10	10	10	4	4	4	4	4	4	4	4	4	4	5	5	5	5	5	5	4	5	5	5	5	5	5	5	5	5	5	5	5	5	5	5	5	5	5	5	5	5	5	5	5	4	4	4	4	4	4	4	4	4	4	4	4	4	4	4	4	4	4	4	4	4	4	6	6	6	6	6	6	6	6	6	6	6	4	4	4	4	4	4	4	4	4	4	3	3	3	3	3	3	3	3	3	3	6	6	6	6	6	6	6	6	6	6	9	9	9	9	9	9	9	9	9	9	3	3	3	3	3	3	3	3	3	3	7	7	7	7	7	7	7	7	7	7	8	8	8	8	8	8	8	8	8	8	9	9	9	9	9	9	9	9	9	9	8	8	8	8	8	8	8	8	8	7	5	5	5	5	5	5	5	5	5	5	5	5	5	5	5	5	5	5	5	5	4	4	4	4	4	4	4	4	4	4	19.8	10.6	10.6	10.6	17.3	15.1	10.6	12.6	7.7	7.7	12.6	14.6	8.4	12.4	17.8	19.8	16.6	10.6	9.7	7.7	4527900000	280300000	226890000	190280000	160380000	230630000	152270000	109320000	102180000	134520000	108320000	148250000	279530000	201540000	310520000	369220000	379110000	464150000	326910000	181710000	171830000	119				826	24765;26377;27723;31073;31730;32445;32719;40244;47101;48968	True;True;True;True;True;True;True;True;True;True	25123;26754;28112;31525;32242;32993;33268;40880;47832;49734	329222;348389;348390;348391;348392;348393;348394;348395;348396;348397;348398;348399;348400;348401;348402;348403;348404;348405;364655;364656;364657;406430;406431;406432;406433;406434;406435;406436;406437;406438;406439;406440;406441;406442;406443;406444;406445;406446;406447;406448;406449;406450;406451;406452;406453;406454;406455;406456;406457;414746;414747;414748;414749;414750;414751;414752;414753;414754;414755;414756;414757;414758;414759;414760;414761;414762;414763;414764;414765;414766;414767;414768;414769;414770;414771;414772;414773;414774;424022;424023;424024;424025;426825;426826;517254;517255;517256;517257;517258;517259;517260;605162;605163;605164;605165;630601;630602;630603;630604;630605;630606;630607;630608;630609;630610;630611;630612;630613;630614;630615;630616;630617;630618;630619;630620;630621;630622;630623	360539;381228;381229;381230;381231;381232;381233;381234;381235;381236;381237;381238;381239;381240;381241;381242;381243;381244;399031;399032;399033;399034;444457;444458;444459;444460;444461;444462;444463;444464;444465;444466;444467;444468;444469;444470;444471;444472;444473;444474;444475;444476;444477;444478;444479;444480;444481;444482;444483;444484;453368;453369;453370;453371;453372;453373;453374;453375;453376;453377;453378;453379;453380;453381;453382;453383;453384;453385;453386;453387;453388;453389;453390;453391;453392;453393;453394;453395;453396;463385;463386;463387;463388;466379;466380;564816;564817;564818;564819;564820;564821;564822;660386;660387;660388;660389;688485;688486;688487;688488;688489;688490;688491;688492;688493;688494;688495;688496;688497;688498;688499;688500;688501;688502;688503;688504;688505;688506;688507	360539;381239;399033;444467;453368;463386;466379;564816;660388;688499
Q9GZZ1;E7EQ69;C9J5D1;Q9GZZ1-2;F8WB80;B0AZT5;C9JZU6;C9J5J3;F8WCK0	Q9GZZ1;E7EQ69;C9J5D1;Q9GZZ1-2;F8WB80;B0AZT5	10;10;9;8;8;5;4;4;3	10;10;9;8;8;5;4;4;3	10;10;9;8;8;5;4;4;3	N-alpha-acetyltransferase 50	NAA50	;;;;;	9	10	10	10	9	5	7	5	6	5	5	7	6	6	6	7	8	8	8	6	8	6	6	5	9	5	7	5	6	5	5	7	6	6	6	7	8	8	8	6	8	6	6	5	9	5	7	5	6	5	5	7	6	6	6	7	8	8	8	6	8	6	6	5	45.6	45.6	45.6	19.398	169	169;168;129;81;81;95;57;58;48	0	29.097	7179500	6686300	6141500	4539500	3414900	3159200	2028400	1515500	1062500	883580	405810	6713500	6296200	6276700	4726600	3631700	3228400	2093500	1596800	1088300	883540	393880	175	175	175	174	175	175	174	175	173	175	26	736760	889590	744010	571240	412000	266280	168490	143720	111030	90354	264700	243670	263500	174840	100980	54694	47351	27356	15590	11801	547340	537300	510630	421540	253430	143850	18177	81224	55588	44128	241590	244830	238930	152210	106400	53466	36345	23577	17270	13879	122520	98048	100690	118480	116200	121080	141360	120150	92437	78413	125880	144800	119480	115660	131940	128640	128650	158650	131110	100230	83246	136420	68599	54316	59111	62192	62207	65152	81208	65454	55092	44429	76885	66182	56087	57912	61571	65420	65510	83311	65532	50198	41242	66625	356320	255150	138430	78553	80177	419910	211080	152150	87238	86282	259180	150430	126420	75136	61987	282790	161480	86751	59278	50528	217720	105880	68682	6259.4	49876	221280	119410	72920	42175	36629	348570	157730	84859	72151	75535	333830	177660	115160	80083	70030	565820	523810	563120	372560	321750	116500	84967	56003	34148	20949	664520	797500	704550	573910	400950	225700	133230	88955	47143	37966	428850	442460	413070	314240	177710	117330	70202	40906	33859	30831	247760	229030	249580	186620	129370	82154	52395	43782	31665	27916	1029700	918820	873460	594190	443640	221390	128410	97941	79266	64757	416580	425910	370890	276340	207860	116820	82502	51001	34619	23398	271650	289580	302320	195350	145420	79685	45849	32905	20546	17492	180320	146620	155700	100160	75361	43086	26337	18916	14989	9308.7	689480	837480	751450	594590	436320	282960	180660	150080	110950	89939	247690	229520	265790	179680	111980	61248	49638	28582	16533	12061	512020	506330	518140	430510	269720	159200	30669	84292	52879	44329	226060	230460	241310	158490	115330	58757	39628	25046	17605	13871	114550	92670	104020	119750	118800	122230	140560	120840	95513	77885	122180	135370	112840	119690	133820	131820	130300	157570	131630	103780	82816	132410	64149	51314	60764	63064	64059	65706	80586	65848	56849	44034	74582	61893	52970	59522	62594	67029	66007	82578	65836	52090	41050	64705	332420	239640	154560	98520	89188	398810	204040	165010	90343	86431	241910	141480	136560	85943	69999	269420	155920	96143	62116	50529	203040	99275	79561	17145	54133	208030	115450	79864	44376	36997	324950	148300	103820	84760	80877	317450	172300	125790	82284	69846	529470	493360	569430	383130	338430	130410	95969	58622	35458	21683	622030	751190	709510	590720	422450	243970	145350	95155	49593	38836	401230	416740	417850	323640	193730	127570	75225	44813	34592	30392	231860	215870	252000	190500	137960	87860	56161	45782	31816	27765	962810	865030	892700	616800	473190	241310	143740	104240	79533	64274	389620	400980	377930	287100	219810	125260	88217	54022	35785	23795	254350	272680	303190	202200	155990	85771	50493	35132	21122	17597	168620	138070	158870	103620	80930	46102	28700	20045	15123	9416.3	16	16	16	16	16	16	16	16	16	16	6	6	6	6	6	6	6	6	6	6	9	9	9	9	9	9	8	9	9	9	7	7	7	7	7	7	7	7	6	7	7	7	7	7	7	7	7	7	7	7	7	6	6	6	6	6	6	6	6	6	6	6	6	6	6	6	6	6	6	6	6	6	6	7	7	7	7	7	7	7	7	7	7	7	8	8	8	8	8	8	8	8	8	8	8	8	8	8	8	8	8	8	8	8	7	7	7	6	7	7	7	7	7	7	11	11	11	11	11	11	11	11	11	11	13	13	13	13	13	13	13	13	13	13	10	10	10	10	10	10	10	10	10	10	10	10	10	10	10	10	10	10	10	10	7	7	7	7	7	7	7	7	7	7	15	15	15	15	15	15	15	15	15	15	8	8	8	8	8	8	8	8	7	8	8	8	8	8	8	8	8	8	8	8	6	6	6	6	6	6	6	6	6	6	45	31.4	39.6	31.4	31.4	24.9	31.4	39.6	31.4	39.6	31.4	39.6	39.6	45	45.6	31.4	44.4	31.4	31.4	31.4	10217000000	988910000	551690000	704580000	498290000	247700000	282590000	181490000	105170000	427930000	416450000	306320000	571260000	721680000	582350000	562650000	382620000	1332800000	700950000	291860000	359740000	175				827	8331;14365;21235;21251;23994;28322;38462;38602;46782;48928	True;True;True;True;True;True;True;True;True;True	8441;14546;21524;21540;24345;28720;39079;39220;47504;49693	111074;111075;111076;111077;111078;111079;111080;111081;111082;111083;111084;111085;111086;111087;111088;111089;111090;111091;111092;111093;111094;111095;111096;111097;111098;111099;111100;111101;111102;111103;111104;111105;111106;111107;111108;111109;111110;111111;111112;111113;192604;192605;192606;285177;285178;285179;285180;285181;285182;285183;285184;285185;285186;285187;285188;285189;285190;285191;285192;285193;285194;285195;285196;285369;285370;285371;285372;285373;285374;285375;285376;285377;285378;285379;285380;285381;285382;285383;285384;285385;321512;321513;372143;372144;372145;496975;496976;496977;496978;496979;496980;496981;496982;496983;496984;496985;496986;496987;496988;496989;496990;496991;496992;496993;496994;496995;498466;498467;498468;498469;498470;498471;498472;498473;600259;600260;600261;600262;600263;600264;600265;600266;600267;600268;600269;600270;600271;600272;600273;600274;600275;600276;600277;600278;600279;600280;600281;600282;600283;630121;630122;630123;630124;630125;630126;630127;630128;630129;630130;630131;630132;630133;630134;630135;630136;630137;630138;630139;630140;630141;630142;630143;630144;630145;630146;630147;630148;630149;630150	121801;121802;121803;121804;121805;121806;121807;121808;121809;121810;121811;121812;121813;121814;121815;121816;121817;121818;121819;121820;121821;121822;121823;121824;121825;121826;121827;121828;121829;121830;121831;121832;121833;121834;121835;121836;121837;121838;121839;121840;121841;121842;210814;210815;210816;312483;312484;312485;312486;312487;312488;312489;312490;312491;312492;312493;312494;312495;312496;312497;312498;312499;312500;312501;312502;312503;312700;312701;312702;312703;312704;312705;312706;312707;312708;312709;312710;312711;312712;312713;312714;312715;312716;352330;352331;407191;407192;407193;407194;407195;542949;542950;542951;542952;542953;542954;542955;542956;542957;542958;542959;542960;542961;542962;542963;542964;542965;542966;542967;542968;542969;542970;544490;544491;544492;544493;544494;544495;544496;544497;655043;655044;655045;655046;655047;655048;655049;655050;655051;655052;655053;655054;655055;655056;655057;655058;655059;655060;655061;655062;655063;655064;655065;655066;655067;687973;687974;687975;687976;687977;687978;687979;687980;687981;687982;687983;687984;687985;687986;687987;687988;687989;687990;687991;687992;687993;687994;687995;687996;687997;687998;687999;688000;688001;688002	121810;210815;312501;312714;352330;407195;542958;544495;655064;687973
P22570;E7EQC1;B7Z7G2;P22570-2;B4DHX5;B4DQQ4;G3V0F2	P22570;E7EQC1;B7Z7G2;P22570-2;B4DHX5;B4DQQ4;G3V0F2	21;21;20;20;20;17;12	21;21;20;20;20;17;12	21;21;20;20;20;17;12	NADPH:adrenodoxin oxidoreductase, mitochondrial	FDXR	;;;;;;	7	21	21	21	14	11	10	8	1	1	2	1	3	3	3	2	8	7	10	6	13	7	8	7	14	11	10	8	1	1	2	1	3	3	3	2	8	7	10	6	13	7	8	7	14	11	10	8	1	1	2	1	3	3	3	2	8	7	10	6	13	7	8	7	43.4	43.4	43.4	53.836	491	491;522;439;497;534;451;381	0	36.918	9017600	8137900	7003200	4234100	3244700	2795500	1832300	1403700	1088100	874970	93203	8429000	7654700	7204400	4517400	3521800	2870400	1902200	1474700	1096900	871340	90379	138	138	138	138	138	138	138	136	137	134	5	1181300	1306100	1055500	734580	578320	463600	285480	214090	168880	138250	1020900	922200	875000	474570	270200	204530	178620	105410	70269	50451	773000	697030	636830	386510	261960	177090	19081	113710	92679	75749	570340	557900	450370	257960	210680	151650	119390	96559	68614	45952	35228	30196	28418	34028	31968	34500	45904	33353	27132	20532	37414	13905	12041	12373	13487	13356	14736	19719	14583	10348	8790.6	15408	26547	21337	21177	25125	25173	26799	32492	26046	19969	17553	29304	11485	9197.5	8019	10395	10525	10575	12859	11300	8297.3	7319.6	11077	74674	48036	26652	11454	15927	96030	41288	29404	16843	16670	116140	64091	61871	32623	32344	135750	68597	40973	25845	25211	151970	65975	52641	8057.6	34130	167070	85291	59852	31551	26958	71015	33240	22921	18120	18258	74220	39670	32595	22596	19344	605770	495010	449450	206880	183210	88021	78356	57277	39343	26941	293480	361630	284900	192510	143970	138060	121740	85008	96984	71531	648850	602190	504920	312070	217660	189390	129420	87191	94005	90413	241860	209960	191990	122580	85894	67871	52615	41888	31031	26779	1987800	1666300	1422600	901670	703710	458630	292710	197630	142250	112370	495950	427340	337080	194650	146980	101180	73849	47236	36137	30196	298970	304320	274200	140550	121080	90301	59113	44901	33151	23923	398420	303780	286280	156280	139330	105500	76086	64707	52213	40036	1104800	1228900	1075100	777000	614540	477340	299840	226780	169930	137410	954620	867410	891280	504400	311510	219200	182260	110000	73117	51140	722730	655800	651550	407850	285750	189010	32949	117320	87710	75153	533150	524560	462700	278450	228390	157790	123850	99099	69177	46599	32934	28523	29390	34506	32894	34821	45291	33547	28225	20463	36303	13005	11374	12693	13706	13779	14824	19402	14646	10882	8772.1	14925	24817	20162	21939	25452	25741	26979	32201	26239	20764	17404	28395	10731	8688.2	8416.7	10540	10697	10699	12781	11325	8574.8	7273.4	10756	69654	45095	30171	15815	17658	90709	39916	32581	17464	16699	108430	60281	66143	37544	35876	129120	66542	45553	27009	25127	141750	61885	59926	15340	37472	157380	82428	64776	33034	27455	66229	31272	26462	20686	19605	70871	38668	34645	22796	19322	566140	465280	463860	225350	201580	94781	83280	58683	40065	27308	274590	340180	288330	205150	155640	141240	123630	88446	95885	70150	606510	566420	519130	332710	238630	195660	134270	93483	93400	87926	226090	197580	197110	128970	93727	70982	54269	43304	31230	26630	1857500	1567600	1474500	954890	755500	481540	311900	210290	145230	112540	463350	401790	350800	210180	160610	106090	77233	49979	36876	30028	279660	286130	278370	151920	131880	92917	62101	47083	33481	24063	372300	285730	296590	167000	150370	108430	79401	66884	52047	39890	19	19	19	19	19	19	19	18	19	18	11	11	11	11	11	11	11	11	11	11	9	9	9	9	9	9	9	9	9	9	9	9	9	9	9	9	9	9	9	9	1	1	1	1	1	1	1	1	1	1	1	1	1	1	1	1	1	1	1	1	1	1	2	2	2	2	2	2	2	2	2	2	2	1	1	1	1	1	1	1	1	1	1	1	2	2	2	2	2	2	2	2	2	2	3	3	3	3	3	3	3	3	3	3	4	4	4	4	4	4	4	4	4	4	3	3	3	3	3	3	3	3	3	3	8	8	8	8	8	8	8	8	8	7	7	7	7	7	7	7	7	7	7	7	10	10	10	10	10	10	10	10	10	10	6	6	6	6	6	6	6	6	6	6	21	21	21	21	21	21	21	20	20	19	7	7	7	7	7	7	7	7	7	7	8	8	8	8	8	8	8	8	8	8	6	6	6	6	6	6	6	6	6	6	30.8	21.4	20.8	17.1	2.2	1.4	4.3	2.2	5.7	5.7	6.1	3.7	15.3	15.9	20.8	12.2	26.7	13.8	17.1	14.1	5880900000	839000000	636070000	497320000	279120000	13403000	13838000	20356000	5316800	26733000	52173000	44697000	32756000	538990000	296180000	421460000	155080000	1188700000	348960000	172240000	298550000	141				828	321;1736;8448;9172;11782;14458;18386;19248;20266;22175;25512;26038;26924;29670;29990;33913;34441;34558;41801;42129;46226	True;True;True;True;True;True;True;True;True;True;True;True;True;True;True;True;True;True;True;True;True	324;1755;8560;9291;11931;14640;18625;19504;20537;22484;25880;26413;27307;30079;30401;34481;35014;35133;42457;42787;46941	4224;4225;4226;4227;4228;4229;4230;4231;4232;4233;4234;4235;4236;4237;4238;4239;4240;22661;22662;22663;22664;22665;112738;112739;112740;112741;123692;123693;123694;123695;123696;123697;123698;158525;158526;158527;193819;193820;193821;193822;193823;193824;193825;193826;193827;193828;193829;193830;193831;193832;193833;193834;193835;193836;193837;193838;193839;193840;246876;258473;258474;271781;271782;271783;271784;271785;271786;271787;271788;271789;271790;271791;271792;271793;297712;297713;337734;337735;337736;344417;355066;355067;355068;355069;355070;355071;355072;355073;355074;355075;355076;388011;388012;388013;388014;388015;388016;388017;388018;388019;391974;391975;391976;391977;391978;391979;391980;441387;441388;441389;441390;441391;441392;441393;441394;448061;448062;448063;448064;448065;448066;448067;448068;448069;449406;449407;449408;536162;536163;539983;539984;539985;539986;539987;539988;539989;592541;592542	4594;4595;4596;4597;4598;4599;4600;4601;4602;4603;4604;4605;4606;4607;4608;4609;4610;24932;24933;24934;24935;24936;123628;123629;123630;123631;135690;135691;135692;135693;135694;135695;135696;173632;173633;173634;212087;212088;212089;212090;212091;212092;212093;212094;212095;212096;212097;212098;212099;212100;212101;212102;212103;212104;212105;212106;212107;212108;212109;270179;282692;282693;297440;297441;297442;297443;297444;297445;297446;297447;297448;297449;297450;297451;297452;326335;326336;369830;369831;369832;377046;388497;388498;388499;388500;388501;388502;388503;388504;388505;388506;388507;424309;424310;424311;424312;424313;424314;424315;424316;424317;428600;428601;428602;428603;428604;428605;428606;428607;482351;482352;482353;482354;482355;482356;482357;482358;489718;489719;489720;489721;489722;489723;489724;489725;489726;489727;491182;491183;491184;585203;585204;589208;589209;589210;589211;589212;589213;589214;646402;646403	4604;24936;123628;135696;173634;212101;270179;282693;297444;326336;369830;377046;388500;424309;428601;482355;489726;491183;585203;589210;646403
Q8NBI5;H0YD64;E9PS74;E7EQD2	Q8NBI5;H0YD64;E9PS74;E7EQD2	2;2;2;2	2;2;2;2	2;2;2;2	Solute carrier family 43 member 3	SLC43A3	;;;	4	2	2	2	2	2	1	2	1	1	1	1	2	2	0	2	1	1	2	1	2	2	2	1	2	2	1	2	1	1	1	1	2	2	0	2	1	1	2	1	2	2	2	1	2	2	1	2	1	1	1	1	2	2	0	2	1	1	2	1	2	2	2	1	3.5	3.5	3.5	54.528	491	491;137;331;504	0	5.1431	756920	573760	578750	476160	518380	521560	407250	372200	299070	256520	65152	707480	540860	599460	492690	532580	520960	414640	381590	298570	254030	63637	32	32	32	32	32	32	32	32	32	32	4	64555	72309	59144	47848	35343	27056	16425	15573	12566	10530	52217	47675	51902	33701	21193	17284	21366	15146	11306	10209	22459	20477	21525	17073	11105	12589	36470	12208	10738	9009.2	22632	23147	21119	12148	10133	6933.9	7156.2	6408.9	3909.6	3717.1	15225	12803	23541	18998	16913	15885	18253	16574	11731	9906.5	12752	29020	21327	51750	43198	31053	28663	32787	31671	23392	18759	24162	16106	14542	24800	21773	16120	15907	18327	17539	14239	10959	15564	31130	15240	13008	15264	14781	18484	25164	33091	11418	10198	12673	30865	25868	19210	12428	17215	37936	17968	20962	26364	17386	119360	21872	21528	16719	21862	79619	29551	16315	15889	14369	0	0	0	0	0	0	0	0	0	0	104280	67991	58397	65748	79336	142710	86317	102320	79155	78601	18652	13850	14489	12116	9887.3	4865.8	5418.6	3339.6	5291	2965.4	14731	16393	14159	13114	9400.6	9108.7	7841.1	5879.3	4284.7	3246.9	59701	63025	53331	40325	32417	30943	22884	18084	17575	15959	23856	19985	17562	18527	116460	11769	5593.2	10175	6958	6682.9	33202	30162	26104	20977	17748	14266	10346	9092.4	7989.5	7830.9	55090	45926	45874	34570	31609	24163	24820	20101	18583	11812	43848	41173	41312	31635	25810	23387	20563	17726	17678	14375	0	0	0	0	0	0	0	0	0	0	60384	68083	60171	49784	37211	28211	17428	16202	12450	10438	48862	44902	52376	34832	23582	18327	21347	15337	11467	10122	21013	19304	21806	17518	12600	12964	35004	12324	11543	8890.1	21171	21773	21424	12924	10978	7284.9	7298.4	6453	3956	3718.2	14286	12124	23285	18947	17752	16248	18236	16603	12055	9890.8	12451	27262	20271	50808	42449	33090	29856	32851	31641	23860	18739	23627	15112	13772	24513	21654	17095	16446	18335	17543	14480	10913	15193	29046	14383	14461	15649	15313	18877	24602	32227	12038	10768	12366	28829	24325	20282	14068	17858	36508	18382	21983	25456	17061	111230	20608	28447	18827	22744	75403	29175	19466	16096	14064	0	0	0	0	0	0	0	0	0	0	97364	64153	62713	69011	80371	138980	86850	105120	77733	77408	17435	13060	14947	12297	10315	5281.5	5695.7	3453.6	5181.7	2901.4	13782	15450	14369	13482	9882	9347.9	7915.5	6042.5	4335.4	3258.2	55837	59332	54364	42269	34276	31474	23477	18913	17409	15618	22294	18852	19574	18834	110580	12231	11008	10305	6752.6	6635.5	31036	28406	26901	21791	18529	14662	10764	9442.6	7911.8	7671.8	51509	43269	47062	35703	33116	24899	25281	20357	18433	11806	41020	38795	41960	32651	27283	23955	20989	18174	17412	14121	0	0	0	0	0	0	0	0	0	0	3	3	3	3	3	3	3	3	3	3	2	2	2	2	2	2	2	2	2	2	1	1	1	1	1	1	1	1	1	1	2	2	2	2	2	2	2	2	2	2	1	1	1	1	1	1	1	1	1	1	1	1	1	1	1	1	1	1	1	1	1	1	1	1	1	1	1	1	1	1	1	1	1	1	1	1	1	1	1	1	1	1	1	1	2	2	2	2	2	2	2	2	2	2	2	2	2	2	2	2	2	2	2	2	0	0	0	0	0	0	0	0	0	0	4	4	4	4	4	4	4	4	4	4	1	1	1	1	1	1	1	1	1	1	1	1	1	1	1	1	1	1	1	1	2	2	2	2	2	2	2	2	2	2	2	2	2	2	2	2	2	2	2	2	2	2	2	2	2	2	2	2	2	2	2	2	2	2	2	2	2	2	2	2	2	2	2	2	2	2	2	2	2	2	0	0	0	0	0	0	0	0	0	0	3.5	3.5	1.6	3.5	1.6	1.6	1.6	1.6	3.5	3.5	0	3.5	1.6	1.6	3.5	1.6	3.5	3.5	3.5	1.6	1546900000	154160000	40746000	143030000	28107000	56342000	45163000	39947000	45618000	76820000	87525000	0	116150000	104030000	103640000	105080000	67979000	137440000	124130000	70977000	0	35				829	9983;13002	True;True	10109;13163	134854;134855;134856;134857;134858;134859;134860;134861;134862;134863;134864;134865;173961;173962;173963;173964;173965;173966;173967;173968;173969;173970;173971;173972;173973;173974;173975;173976;173977;173978;173979;173980;173981;173982;173983	147499;147500;147501;147502;147503;147504;147505;147506;147507;147508;147509;147510;190478;190479;190480;190481;190482;190483;190484;190485;190486;190487;190488;190489;190490;190491;190492;190493;190494;190495;190496;190497;190498;190499;190500	147505;190484
Q6P4F2;E7EQL1;Q8N8B8	Q6P4F2;E7EQL1;Q8N8B8	1;1;1	1;1;1	1;1;1	Adrenodoxin-like protein, mitochondrial	FDX1L	;;	3	1	1	1	0	0	1	0	0	0	0	0	1	1	1	1	0	0	0	0	1	0	0	0	0	0	1	0	0	0	0	0	1	1	1	1	0	0	0	0	1	0	0	0	0	0	1	0	0	0	0	0	1	1	1	1	0	0	0	0	1	0	0	0	6	6	6	19.521	183	183;142;145	0.0011623	2.8237	114560	82261	75322	46501	46246	83689	44076	39849	28273	25412	0	107020	77401	78814	50425	49178	81433	44293	42084	28299	25275	0	6	6	6	6	6	6	6	6	6	6	0																					24937	22119	21966	17347	11588	8051.2	803.8	5139.5	5207.5	4044.3																																																							19102	12490	8694.9	4797.9	5840.3	23588	11977	10607	5719.7	5629.5	13550	8719.5	9381.4	5607.8	4813.8	14476	9296.2	6600.6	4939.1	3714	16437	8476.8	7484.4	472.42	5493.6	17170	10249	6667.2	3664.2	3663.1	11285	5759	4852.2	4333.3	4829.7	12145	6122.4	5873.1	4369.3	4097.7	0	0	0	0	0	0	0	0	0	0	0	0	0	0	0	0	0	0	0	0	0	0	0	0	0	0	0	0	0	0	0	0	0	0	0	0	0	0	0	0	29251	24696	22943	13942	13681	8258.2	5627.8	4960.8	4373.7	4263.7	0	0	0	0	0	0	0	0	0	0	0	0	0	0	0	0	0	0	0	0	0	0	0	0	0	0	0	0	0	0	0	0	0	0	0	0	0	0	0	0	0	0	0	0	0	0	0	0	0	0	23321	20844	22391	17767	12261	8579.8	1449.9	5324.7	4917.5	3978.4	0	0	0	0	0	0	0	0	0	0	0	0	0	0	0	0	0	0	0	0	0	0	0	0	0	0	0	0	0	0	0	0	0	0	0	0	0	0	0	0	0	0	0	0	0	0	0	0	0	0	0	0	0	0	17826	11738	9498.7	5786.8	6323.2	22476	11660	11227	5848.2	5664.1	12660	8208.8	9755.7	6112.1	5326.3	13944	9077.4	6983.6	5007.9	3722.3	15339	7947.6	8181.9	1343	5874.7	16167	9968.3	7169.8	3850.3	3677	10530	5425.8	5363.3	4687.5	4996.3	11686	6088.1	6205	4345.5	4055.3	0	0	0	0	0	0	0	0	0	0	0	0	0	0	0	0	0	0	0	0	0	0	0	0	0	0	0	0	0	0	0	0	0	0	0	0	0	0	0	0	27343	23236	23623	14729	14396	8579.3	6048.5	5173.6	4329.7	4177.4	0	0	0	0	0	0	0	0	0	0	0	0	0	0	0	0	0	0	0	0	0	0	0	0	0	0	0	0	0	0	0	0	0	0	0	0	0	0	0	0	0	0	0	0	0	0	0	0	0	0	1	1	1	1	1	1	1	1	1	1	0	0	0	0	0	0	0	0	0	0	0	0	0	0	0	0	0	0	0	0	0	0	0	0	0	0	0	0	0	0	0	0	0	0	0	0	0	0	0	0	0	0	0	0	0	0	0	0	0	0	0	0	0	0	1	1	1	1	1	1	1	1	1	1	1	1	1	1	1	1	1	1	1	1	1	1	1	1	1	1	1	1	1	1	1	1	1	1	1	1	1	1	1	1	0	0	0	0	0	0	0	0	0	0	0	0	0	0	0	0	0	0	0	0	0	0	0	0	0	0	0	0	0	0	0	0	0	0	0	0	0	0	0	0	1	1	1	1	1	1	1	1	1	1	0	0	0	0	0	0	0	0	0	0	0	0	0	0	0	0	0	0	0	0	0	0	0	0	0	0	0	0	0	0	0	0	6	0	0	0	0	0	6	6	6	6	0	0	0	0	6	0	0	0	408600000	0	0	86129000	0	0	0	0	0	75788000	56014000	50029000	43076000	0	0	0	0	97564000	0	0	0	6				830	47465	TRUE	48200	609970;609971;609972;609973;609974;609975	665586;665587;665588;665589;665590;665591	665591
Q8TBA6;E7EQP0;Q8TBA6-2	Q8TBA6;E7EQP0;Q8TBA6-2	6;6;6	6;6;6	6;6;6	Golgin subfamily A member 5	GOLGA5	;;	3	6	6	6	2	0	2	0	0	0	0	0	0	0	0	1	0	0	1	0	1	1	0	0	2	0	2	0	0	0	0	0	0	0	0	1	0	0	1	0	1	1	0	0	2	0	2	0	0	0	0	0	0	0	0	1	0	0	1	0	1	1	0	0	8.2	8.2	8.2	83.023	731	731;640;691	0	5.5946	198170	183100	168220	114220	85081	77617	39121	34671	28160	23937	0	185300	172350	171910	119760	91166	79402	41504	36897	27993	23703	0	7	7	7	7	7	7	7	7	7	7	0	41483	46733	37918	26748	17100	12266	7250.8	4819.4	3057.3	2555.3											48249	46554	44188	28317	19652	13508	1365.4	9018	7225.8	6193.7																																																							0	0	0	0	0	0	0	0	0	0	0	0	0	0	0	0	0	0	0	0	0	0	0	0	0	0	0	0	0	0	17126	7039	4397.9	3236.9	2318.8	15821	8208.8	5670	3339.2	1995.7	0	0	0	0	0	0	0	0	0	0	0	0	0	0	0	0	0	0	0	0	36567	33532	38182	24644	17239	13193	8778.3	6398.3	7087.7	7238.2	0	0	0	0	0	0	0	0	0	0	3195.5	2897.6	3118.8	2293.7	1547.1	1811.9	1127.9	875.99	228.92	106.35	51547	46345	40417	28980	27224	21018	12389	7889	7220.7	5847.9	0	0	0	0	0	0	0	0	0	0	0	0	0	0	0	0	0	0	0	0	38803	43974	38510	28137	18545	13013	7697.6	5172.9	3160.2	2571.2	0	0	0	0	0	0	0	0	0	0	45131	43816	44867	29627	21207	14361	2417.3	9285.3	6833.4	6134.7	0	0	0	0	0	0	0	0	0	0	0	0	0	0	0	0	0	0	0	0	0	0	0	0	0	0	0	0	0	0	0	0	0	0	0	0	0	0	0	0	0	0	0	0	0	0	0	0	0	0	0	0	0	0	0	0	0	0	0	0	0	0	0	0	0	0	0	0	0	0	0	0	0	0	0	0	0	0	0	0	0	0	0	0	15966	6618.2	5296.5	3820	2665.7	15040	7895.2	6118.4	3463.3	2077.8	0	0	0	0	0	0	0	0	0	0	0	0	0	0	0	0	0	0	0	0	34226	31588	38429	25405	18731	13799	9245.4	6846.4	7002.7	7017.8	0	0	0	0	0	0	0	0	0	0	2989.9	2730.7	3154.8	2364.9	1668.8	1834.6	1137.4	909.41	260.2	131.72	48185	43625	41657	30411	28348	21355	13111	8564.4	7272.9	5769.3	0	0	0	0	0	0	0	0	0	0	0	0	0	0	0	0	0	0	0	0	2	2	2	2	2	2	2	2	2	2	0	0	0	0	0	0	0	0	0	0	1	1	1	1	1	1	1	1	1	1	0	0	0	0	0	0	0	0	0	0	0	0	0	0	0	0	0	0	0	0	0	0	0	0	0	0	0	0	0	0	0	0	0	0	0	0	0	0	0	0	0	0	0	0	0	0	0	0	0	0	0	0	0	0	0	0	0	0	0	0	0	0	0	0	0	0	0	0	0	0	0	0	0	0	0	0	0	0	0	0	0	0	0	0	1	1	1	1	1	1	1	1	1	1	0	0	0	0	0	0	0	0	0	0	0	0	0	0	0	0	0	0	0	0	1	1	1	1	1	1	1	1	1	1	0	0	0	0	0	0	0	0	0	0	1	1	1	1	1	1	1	1	1	1	1	1	1	1	1	1	1	1	1	1	0	0	0	0	0	0	0	0	0	0	0	0	0	0	0	0	0	0	0	0	3	0	3	0	0	0	0	0	0	0	0	1.2	0	0	1.1	0	1.2	1	0	0	87066000	21854000	0	13679000	0	0	0	0	0	0	0	0	9514500	0	0	20203000	0	2937500	18878000	0	0	8				831	3748;7685;12431;26975;38233;43061	True;True;True;True;True;True	3798;7789;12588;27359;38848;43725	49493;102921;102922;166964;355727;355728;494381;551956	54092;112929;112930;182913;389172;389173;540176;602069	54092;112930;182913;389172;540176;602069
E7EQT4;Q9UKV3;Q9UKV3-5;Q9UKV3-2;Q9UKV3-3;G3V3B0;G3V3T3;Q96P20;REV__Q96P20-3;REV__Q96P20-2;REV__Q96P20-5;REV__Q96P20-4;REV__Q96P20;Q9H5I5-5;Q96P20-3;Q96P20-2;Q96P20-5;Q96P20-4	E7EQT4;Q9UKV3;Q9UKV3-5	27;26;24;7;7;6;4;1;1;1;1;1;1;1;1;1;1;1	26;25;23;6;6;5;3;0;0;0;0;0;0;0;0;0;0;0	25;24;22;5;5;4;3;0;0;0;0;0;0;0;0;0;0;0	Apoptotic chromatin condensation inducer in the nucleus	ACIN1	;;	18	27	26	25	18	17	16	15	17	11	17	17	14	11	16	17	8	13	12	16	18	13	14	14	17	17	15	14	16	11	16	16	13	11	15	16	8	13	12	16	17	12	13	13	16	16	14	13	16	10	16	15	12	10	14	15	8	12	11	15	16	11	12	12	21.3	20.8	20.1	147.36	1301	1301;1341;1328;614;583;582;194;1036;719;922;979;979;1036;391;719;922;979;979	0	130.68	9151600	8542000	8147100	6938900	6573400	6795200	5370600	4843200	4194700	3886900	1192300	8559200	8051200	8328300	7171500	6806300	6827800	5462300	4983300	4180800	3820000	1157800	353	353	353	352	352	353	353	353	353	353	67	600640	724900	628330	545350	477710	438110	295500	269660	270250	236160	822150	834410	897550	697500	512420	446970	493600	358570	351970	311010	433620	428350	441020	394370	328150	272260	43313	243850	235320	222320	424270	472940	437960	362540	305920	232860	184190	162870	160050	136350	478450	412810	355970	437330	416330	433330	491840	444490	347190	314220	468710	217030	189470	161710	196060	193500	199980	228460	204600	149700	129230	197030	352920	290500	282340	335640	326540	352070	381120	345860	259540	214580	351890	182310	151180	145260	175990	176340	184550	199830	175710	135900	114990	174700	323580	284320	214190	148690	199070	404590	236730	234540	183090	200570	297690	238050	241830	165890	174910	365900	232180	175110	142140	140980	398850	257010	225120	32545	196380	418810	259080	217430	161200	146260	719840	403370	322010	316400	363780	678020	446560	403530	329770	352150	324650	296570	313650	246340	296040	181010	207900	183360	164040	138870	379620	504570	467470	419820	374070	352810	243580	185630	143470	120360	317410	335760	324430	261570	201920	193820	137220	93120	97326	111210	547680	503070	537400	430780	333750	280310	212110	221130	178590	190780	1106000	1001900	978290	823710	800100	644580	506680	460620	459620	423360	442450	443680	410860	370020	343090	286260	242000	182360	157180	134160	402900	442120	440300	329920	305890	246490	184260	150040	145930	134190	379600	327020	321360	248460	247520	182460	144490	130730	122470	115110	562200	682970	634870	564570	494400	444560	307180	280860	265430	231200	769710	786590	902250	713980	548040	463480	496720	367070	350070	304600	405810	404040	446330	401580	336800	281260	62709	248500	222490	217290	397090	445620	442540	373430	318620	240810	191630	167960	157570	133740	447150	389760	370850	444710	425180	438560	490340	447140	357060	310750	455030	202830	178860	168510	199760	197330	202070	227450	205350	154490	128600	191400	329920	274460	292320	340200	333470	354840	379890	347660	267500	213760	341580	170430	142850	150550	178310	179440	185860	199420	177080	139840	114200	169800	302290	267450	224860	165680	206170	390530	236380	245220	181300	196550	278310	224190	248690	178190	184810	353990	229840	185780	142690	138530	372420	241080	240110	55232	204850	396890	256610	228110	161660	145030	671750	380110	354540	336390	373190	658450	444910	421300	327350	344800	303750	279560	319340	252810	302370	186660	213480	184860	162270	136860	355650	475640	468070	431830	385540	356140	250100	194380	144400	119600	297060	316400	327710	269710	212780	197130	140920	99914	96830	107630	512460	474310	544290	440330	351540	290200	219640	226550	176080	186890	1034300	944410	1000700	846860	824160	656860	525680	475570	451590	413620	413890	418250	418870	379960	353240	291380	247510	188660	157200	132410	377200	416520	443300	341330	318630	251360	191310	156490	144320	131250	354950	308120	329600	256620	255780	186790	150600	134790	120710	112670	25	25	25	25	25	25	25	25	25	25	21	21	21	21	21	21	21	21	21	21	16	16	16	16	16	16	16	16	16	16	16	16	16	16	16	16	16	16	16	16	17	17	17	17	17	17	17	17	17	17	17	13	13	13	13	13	13	13	13	13	13	13	19	19	19	19	19	19	19	19	19	19	19	18	18	18	18	17	18	18	18	18	18	18	16	16	16	16	16	16	16	16	16	16	14	14	14	14	14	14	14	14	14	14	18	18	18	17	18	18	18	18	18	18	32	32	32	32	32	32	32	32	32	32	8	8	8	8	8	8	8	8	8	8	15	15	15	15	15	15	15	15	15	15	15	15	15	15	15	15	15	15	15	15	18	18	18	18	18	18	18	18	18	18	26	26	26	26	26	26	26	26	26	26	15	15	15	15	15	15	15	15	15	15	16	16	16	16	16	16	16	16	16	16	15	15	15	15	15	15	15	15	15	15	14.1	14.1	12	12.5	13.1	9.2	13.5	13.4	12.2	10.3	13.6	14.1	5.8	10.5	10.2	13.1	14.5	9.8	10.8	11.8	11581000000	921570000	1013900000	526910000	457210000	574990000	431210000	474260000	324620000	552870000	451070000	489040000	867500000	534970000	465080000	360370000	514580000	1341700000	498810000	379750000	400570000	356				832	1302;3995;6746;7986;8664;9579;9666;10132;12300;15894;17692;19221;23144;29267;29483;32477;34598;37071;37392;39420;41922;42418;42626;45734;45890;47996;48817	True;True;True;True;True;False;True;True;True;True;True;True;True;True;True;True;True;True;True;True;True;True;True;True;True;True;True	1311;4043;6830;8092;8777;9702;9791;10259;12456;16097;17916;19477;23489;29672;29889;33026;35173;37674;37998;40047;42578;43081;43287;46444;46602;48741;49581	17047;17048;17049;52816;52817;52818;52819;52820;52821;52822;52823;52824;52825;52826;52827;52828;90165;90166;90167;90168;90169;90170;90171;90172;90173;90174;90175;90176;90177;90178;90179;90180;90181;90182;90183;90184;90185;106277;106278;106279;106280;106281;106282;106283;106284;106285;106286;106287;106288;106289;106290;115986;115987;115988;115989;115990;115991;115992;115993;115994;115995;115996;115997;129504;129505;129506;129507;129508;129509;129510;129511;129512;129513;129514;129515;129516;129517;129518;130782;130783;130784;130785;130786;130787;130788;130789;130790;130791;130792;130793;130794;136751;165511;165512;165513;165514;165515;165516;165517;165518;165519;165520;165521;165522;165523;165524;165525;165526;165527;165528;165529;165530;165531;165532;165533;165534;165535;165536;165537;165538;165539;211835;211836;211837;211838;211839;211840;211841;211842;211843;211844;211845;211846;211847;211848;211849;211850;211851;211852;211853;211854;211855;211856;211857;211858;211859;211860;211861;211862;211863;211864;211865;211866;211867;211868;211869;211870;211871;211872;211873;237228;237229;237230;258097;258098;258099;258100;258101;258102;258103;258104;258105;258106;258107;258108;258109;258110;258111;311192;311193;311194;311195;311196;311197;383283;383284;383285;383286;383287;383288;383289;383290;383291;383292;383293;383294;383295;383296;383297;383298;383299;383300;385793;424310;424311;424312;449795;449796;479890;479891;479892;479893;484017;484018;484019;484020;484021;484022;484023;507176;507177;507178;507179;507180;507181;507182;507183;507184;507185;507186;537535;537536;537537;537538;537539;537540;537541;537542;537543;537544;537545;537546;537547;537548;537549;537550;537551;537552;543335;543336;543337;543338;543339;543340;543341;543342;543343;543344;543345;543346;543347;545876;545877;545878;545879;545880;545881;545882;545883;545884;545885;545886;545887;545888;545889;545890;545891;545892;545893;545894;545895;545896;545897;545898;545899;545900;545901;545902;545903;545904;545905;545906;545907;545908;545909;545910;545911;545912;545913;585542;585543;585544;585545;585546;585547;585548;585549;585550;585551;585552;585553;585554;585555;585556;585557;585558;585559;587703;587704;587705;587706;587707;587708;587709;587710;587711;587712;587713;587714;587715;587716;587717;587718;587719;587720;587721;587722;617374;617375;617376;617377;617378;617379;617380;617381;617382;628695;628696;628697;628698;628699;628700;628701;628702;628703;628704;628705;628706;628707;628708;628709;628710;628711;628712;628713;628714;628715;628716;628717;628718;628719	18659;18660;18661;57854;57855;57856;57857;57858;57859;57860;57861;57862;57863;57864;57865;57866;98787;98788;98789;98790;98791;98792;98793;98794;98795;98796;98797;98798;98799;98800;98801;98802;98803;98804;98805;98806;98807;116575;116576;116577;116578;116579;116580;116581;116582;116583;116584;116585;116586;116587;116588;127236;127237;127238;127239;127240;127241;127242;127243;127244;127245;127246;127247;141952;141953;141954;141955;141956;141957;141958;141959;141960;141961;141962;141963;141964;141965;141966;143272;143273;143274;143275;143276;143277;143278;143279;143280;143281;143282;143283;143284;149539;181340;181341;181342;181343;181344;181345;181346;181347;181348;181349;181350;181351;181352;181353;181354;181355;181356;181357;181358;181359;181360;181361;181362;181363;181364;181365;181366;181367;181368;231876;231877;231878;231879;231880;231881;231882;231883;231884;231885;231886;231887;231888;231889;231890;231891;231892;231893;231894;231895;231896;231897;231898;231899;231900;231901;231902;231903;231904;231905;231906;231907;231908;231909;231910;231911;231912;231913;231914;259717;259718;259719;282256;282257;282258;282259;282260;282261;282262;282263;282264;282265;282266;282267;282268;282269;282270;341044;341045;341046;341047;341048;341049;419246;419247;419248;419249;419250;419251;419252;419253;419254;419255;419256;419257;419258;419259;419260;419261;419262;419263;421978;463687;463688;463689;491588;491589;524545;524546;524547;524548;528914;528915;528916;528917;528918;528919;528920;553837;553838;553839;553840;553841;553842;553843;553844;553845;553846;553847;586635;586636;586637;586638;586639;586640;586641;586642;586643;586644;586645;586646;586647;586648;586649;586650;586651;586652;592773;592774;592775;592776;592777;592778;592779;592780;592781;592782;592783;592784;592785;595493;595494;595495;595496;595497;595498;595499;595500;595501;595502;595503;595504;595505;595506;595507;595508;595509;595510;595511;595512;595513;595514;595515;595516;595517;595518;595519;595520;595521;595522;595523;595524;595525;595526;595527;595528;595529;595530;638640;638641;638642;638643;638644;638645;638646;638647;638648;638649;638650;638651;638652;638653;638654;638655;638656;638657;641013;641014;641015;641016;641017;641018;641019;641020;641021;641022;641023;641024;641025;641026;641027;641028;641029;641030;641031;641032;673945;673946;673947;673948;673949;673950;673951;673952;673953;686389;686390;686391;686392;686393;686394;686395;686396;686397;686398;686399;686400;686401;686402;686403;686404;686405;686406;686407;686408;686409;686410;686411;686412;686413	18661;57855;98791;116581;127247;141958;143283;149539;181363;231878;259718;282260;341048;419247;421978;463688;491589;524548;528914;553838;586647;592780;595493;638641;641024;673951;686390
Q9BTC8;Q9BTC8-2;E7EQY4;F8W8M8;E7EV10;E9PCS8;D6W5A2;E9PF88	Q9BTC8;Q9BTC8-2;E7EQY4;F8W8M8;E7EV10;E9PCS8;D6W5A2	10;10;10;10;10;9;7;3	4;4;4;4;4;3;2;2	4;4;4;4;4;3;2;2	Metastasis-associated protein MTA3	MTA3	;;;;;;	8	10	4	4	3	4	3	4	2	3	3	2	1	2	1	3	3	3	3	4	6	4	5	2	0	1	1	1	0	0	0	0	0	0	0	0	0	0	0	1	2	0	2	0	0	1	1	1	0	0	0	0	0	0	0	0	0	0	0	1	2	0	2	0	15.5	6.9	6.9	67.503	594	594;515;514;586;590;392;537;91	0.00025387	4.3381	217990	218890	204710	128100	89695	48985	25769	22556	18490	16936	0	203930	205990	207470	134230	97352	53229	28949	23978	18383	16698	0	6	6	6	6	6	6	6	6	6	6	0																					29558	28000	28608	17915	10898	6633.9	762.42	3725.7	3078.7	2941	28692	26876	23483	13377	9993.3	4757.2	4184.5	2851.5	2364	1839.8																																													0	0	0	0	0	0	0	0	0	0	0	0	0	0	0	0	0	0	0	0	0	0	0	0	0	0	0	0	0	0	0	0	0	0	0	0	0	0	0	0	0	0	0	0	0	0	0	0	0	0	0	0	0	0	0	0	0	0	0	0	0	0	0	0	0	0	0	0	0	0	27002	25981	25438	15802	11495	9992.1	6163.1	5913.1	6914.2	7539.4	9366	9291.7	7521.1	6173.7	3246.9	1464.9	1100.1	507.06	236.22	144.31	0	0	0	0	0	0	0	0	0	0	123370	128750	119660	74830	54062	26138	13559	9558.8	5896.3	4471.9	0	0	0	0	0	0	0	0	0	0	0	0	0	0	0	0	0	0	0	0	0	0	0	0	0	0	0	0	0	0	27655	26359	28911	18614	12004	7257	1320.2	3897.3	2918.8	2892.6	26825	25276	24043	14246	10925	5237.9	4464.6	2954.8	2386.3	1828.6	0	0	0	0	0	0	0	0	0	0	0	0	0	0	0	0	0	0	0	0	0	0	0	0	0	0	0	0	0	0	0	0	0	0	0	0	0	0	0	0	0	0	0	0	0	0	0	0	0	0	0	0	0	0	0	0	0	0	0	0	0	0	0	0	0	0	0	0	0	0	0	0	0	0	0	0	0	0	0	0	0	0	0	0	0	0	0	0	0	0	0	0	0	0	0	0	0	0	0	0	0	0	0	0	0	0	0	0	0	0	0	0	0	0	25260	24453	25780	16590	12508	10319	6514.6	6252	6734.5	7282.3	8755.9	8748.8	7712.8	6374.1	3535.4	1717.2	1192.9	548.4	265.93	153.8	0	0	0	0	0	0	0	0	0	0	115430	121150	121030	78407	58379	28698	15457	10325	6077.7	4540.8	0	0	0	0	0	0	0	0	0	0	0	0	0	0	0	0	0	0	0	0	0	0	0	0	0	0	0	0	0	0	1	1	1	1	1	1	1	1	1	1	1	1	1	1	1	1	1	1	1	1	0	0	0	0	0	0	0	0	0	0	0	0	0	0	0	0	0	0	0	0	0	0	0	0	0	0	0	0	0	0	0	0	0	0	0	0	0	0	0	0	0	0	0	0	0	0	0	0	0	0	0	0	0	0	0	0	0	0	0	0	0	0	0	0	0	0	0	0	0	0	0	0	0	0	0	0	0	0	0	0	0	0	0	0	0	0	0	0	0	0	0	0	0	0	0	0	0	0	0	0	0	0	0	0	0	0	0	0	0	0	0	0	0	0	1	1	1	1	1	1	1	1	1	1	1	1	1	1	1	1	1	1	1	1	0	0	0	0	0	0	0	0	0	0	2	2	2	2	2	2	2	2	2	2	0	0	0	0	0	0	0	0	0	0	4	5.6	3.9	5.6	2.9	4	4	2.4	1.7	2.4	1.7	4	4	3.5	4	6.1	8.8	5.2	7.4	2.9	63155000	0	0	12673000	10367000	0	0	0	0	0	0	0	0	0	0	0	11700000	8094100	0	20320000	0	8				833	136;4658;6524;35379;35541;36262;37072;37922;38455;43386	False;False;True;True;False;False;False;True;False;True	138;4713;6606;35962;36126;36857;37675;38534;39072;44059	1756;1757;1758;1759;1760;1761;1762;1763;1764;1765;1766;1767;61798;61799;61800;61801;61802;61803;61804;87388;459086;461232;461233;461234;461235;461236;470132;470133;470134;470135;470136;470137;470138;470139;470140;470141;470142;470143;470144;470145;470146;470147;479894;490528;496902;496903;496904;496905;496906;496907;496908;496909;496910;496911;496912;496913;496914;496915;496916;556471;556472;556473;556474;556475	1897;1898;1899;1900;1901;1902;1903;1904;1905;1906;1907;1908;67863;67864;67865;67866;67867;67868;67869;95837;501942;504318;504319;504320;504321;504322;513974;513975;513976;513977;513978;513979;513980;513981;513982;513983;513984;513985;513986;513987;513988;513989;524549;535961;542873;542874;542875;542876;542877;542878;542879;542880;542881;542882;542883;542884;542885;542886;542887;607136;607137;607138;607139;607140	1903;67865;95837;501942;504319;513985;524549;535961;542876;607140
Q16637;E7EQZ4;Q16637-4;Q16637-2;Q16637-3;H0YBZ9;B4DP61	Q16637;E7EQZ4;Q16637-4;Q16637-2;Q16637-3;H0YBZ9;B4DP61	2;2;2;2;2;1;1	2;2;2;2;2;1;1	2;2;2;2;2;1;1	Survival motor neuron protein	SMN1;SMN2	;;;;;;	7	2	2	2	1	0	0	0	0	0	0	0	0	0	0	0	0	0	0	0	1	0	1	0	1	0	0	0	0	0	0	0	0	0	0	0	0	0	0	0	1	0	1	0	1	0	0	0	0	0	0	0	0	0	0	0	0	0	0	0	1	0	1	0	9.5	9.5	9.5	31.848	294	294;294;250;262;282;79;227	0	4.4707	133940	140830	135430	99227	80806	54436	29050	20345	13713	9572.8	0	125350	132640	136850	102660	84817	56645	31469	21922	14034	9716	0	6	6	6	6	6	6	6	6	6	6	0	19600	25150	20520	16440	13753	11218	7509.9	5567.3	3466.4	3987.2																																																																											0	0	0	0	0	0	0	0	0	0	0	0	0	0	0	0	0	0	0	0	0	0	0	0	0	0	0	0	0	0	0	0	0	0	0	0	0	0	0	0	0	0	0	0	0	0	0	0	0	0	0	0	0	0	0	0	0	0	0	0	0	0	0	0	0	0	0	0	0	0	0	0	0	0	0	0	0	0	0	0	93327	91700	90025	66034	55049	34402	16193	10572	6601.9	3293.3	0	0	0	0	0	0	0	0	0	0	21016	23977	24888	16753	12003	8815.3	5346.9	4205.2	3644.3	2292.3	0	0	0	0	0	0	0	0	0	0	18346	23679	20708	17168	14343	11486	7791.3	5871.4	3554.4	3940.5	0	0	0	0	0	0	0	0	0	0	0	0	0	0	0	0	0	0	0	0	0	0	0	0	0	0	0	0	0	0	0	0	0	0	0	0	0	0	0	0	0	0	0	0	0	0	0	0	0	0	0	0	0	0	0	0	0	0	0	0	0	0	0	0	0	0	0	0	0	0	0	0	0	0	0	0	0	0	0	0	0	0	0	0	0	0	0	0	0	0	0	0	0	0	0	0	0	0	0	0	0	0	0	0	0	0	0	0	0	0	0	0	0	0	0	0	0	0	0	0	0	0	0	0	0	0	0	0	0	0	0	0	0	0	0	0	0	0	0	0	0	0	0	0	0	0	0	0	0	0	0	0	0	0	87318	86376	91274	68160	57563	35925	17992	11623	6845.7	3473.3	0	0	0	0	0	0	0	0	0	0	19685	22582	24870	17336	12911	9234.1	5685.1	4427.9	3634.1	2302.2	0	0	0	0	0	0	0	0	0	0	2	2	2	2	2	2	2	2	2	2	0	0	0	0	0	0	0	0	0	0	0	0	0	0	0	0	0	0	0	0	0	0	0	0	0	0	0	0	0	0	0	0	0	0	0	0	0	0	0	0	0	0	0	0	0	0	0	0	0	0	0	0	0	0	0	0	0	0	0	0	0	0	0	0	0	0	0	0	0	0	0	0	0	0	0	0	0	0	0	0	0	0	0	0	0	0	0	0	0	0	0	0	0	0	0	0	0	0	0	0	0	0	0	0	0	0	0	0	0	0	0	0	0	0	0	0	0	0	0	0	0	0	0	0	0	0	0	0	0	0	0	0	0	0	0	0	0	0	0	0	0	0	0	0	0	0	0	0	0	0	0	0	0	0	3	3	3	3	3	3	3	3	3	3	0	0	0	0	0	0	0	0	0	0	1	1	1	1	1	1	1	1	1	1	0	0	0	0	0	0	0	0	0	0	6.1	0	0	0	0	0	0	0	0	0	0	0	0	0	0	0	6.1	0	3.4	0	70649000	22833000	0	0	0	0	0	0	0	0	0	0	0	0	0	0	0	39103000	0	8712200	0	6				834	33716;39406	True;True	34282;40033	438983;507006;507007;507008;507009	479797;553654;553655;553656;553657;553658	479797;553656
E7EQZ9	E7EQZ9	19	1	1				1	19	1	1	15	14	16	14	17	16	15	14	16	15	16	16	17	14	16	14	16	15	16	14	1	1	1	1	1	1	1	1	1	1	1	1	1	0	1	1	1	1	1	1	1	1	1	1	1	1	1	1	1	1	1	1	1	0	1	1	1	1	1	1	35.9	3.6	3.6	60.192	535	535	0	23.657	1480800	1365900	1399200	1241100	1242700	1336900	902680	718190	513750	414480	223030	1385400	1288300	1425700	1276000	1274400	1330500	919490	749120	523810	414730	216200	53	53	53	53	53	53	53	53	53	53	9	77300	89723	80985	71797	65299	57279	39073	33406	31002	23819	139640	140770	167340	134200	107780	94567	69172	33204	31279	21006	49867	50453	50981	42422	35212	24395	5853.5	16682	14926	12861	82507	87784	86197	76990	82735	63966	31471	19745	14775	13046	83635	74958	73254	86256	79599	94467	93215	93695	57265	48318	84001	102660	84480	90476	109400	104300	115190	119940	116270	72208	62657	102500	23397	20246	18757	24108	21282	23978	26286	25412	18053	15849	25625	10475	9375.8	9300.6	11162	9625.9	10094	13126	11099	7597.7	6596.5	10904	15868	13037	11437	7911.7	9233.8	21040	12035	11943	9512.8	9681.3	60219	48485	47163	29418	30030	72701	46101	34056	30813	22119	97526	62141	60942	7829.5	34620	111250	66950	64076	37975	25623	95741	56196	46160	41761	44450	97611	59154	53532	46291	39203	88599	88944	98404	94148	118170	96522	56790	37243	23248	17629	0	0	0	0	0	0	0	0	0	0	75466	77757	78095	69055	65355	63611	33131	15734	11330	10590	84809	77738	92337	89888	81999	80261	45913	30763	16169	13433	208820	196430	197020	177510	181800	153900	96262	73418	54362	43403	45789	49812	44233	37921	35289	30153	21130	14745	11712	9841.2	49328	58322	62789	55681	58864	59558	33241	13130	9407.1	6924.8	89201	79223	83298	73630	77106	66386	33838	20036	15820	11878	72353	84561	81870	73981	67230	58103	40590	34761	30657	23546	130800	132810	167460	136400	113010	96238	70841	36216	32130	20902	46670	47563	51541	43342	36351	25464	7578.2	17194	14238	12663	77226	82778	87328	78894	83687	64264	33859	21913	15129	12950	78215	70818	75243	87538	81529	95023	92732	93827	59546	48711	81394	96006	79893	92969	110300	106440	116150	119370	116430	75097	62976	99390	21873	19133	19411	24368	21792	24283	26146	25459	18626	15783	24848	9797	8860.4	9537.2	11259	9930.3	10289	12969	11092	7925	6588.3	10570	14829	12270	11894	8680.9	9680.8	20313	11980	12491	9408.8	9510.3	56290	45634	48592	32150	32244	70120	45483	36034	30763	21976	91091	58291	64055	13601	37932	105540	65437	66100	38322	26358	89360	52942	50224	44763	46143	94468	58827	56007	45809	38700	82955	83978	99631	95815	118290	95942	59515	39989	24098	17884	0	0	0	0	0	0	0	0	0	0	70632	73328	79041	70850	66901	63393	34489	18056	11964	10501	79398	73447	93222	90779	83692	80415	47396	33019	17018	13715	195360	185260	200870	181700	185080	154850	100400	77414	54876	43364	42841	46933	44951	39216	36349	30521	21811	15548	11838	9762.7	46223	55025	62872	57062	59850	58817	34228	15308	10164	6970.4	83445	74732	84988	75293	78300	66337	35836	22262	16204	11865	4	4	4	4	4	4	4	4	4	4	3	3	3	3	3	3	3	3	3	3	2	2	2	2	2	2	2	2	2	2	3	3	3	3	3	3	3	3	3	3	2	2	2	2	2	2	2	2	2	2	2	3	3	3	3	3	3	3	3	3	3	3	2	2	2	2	2	2	2	2	2	2	2	2	2	2	2	2	2	2	2	2	2	2	1	1	1	1	1	1	1	1	1	1	2	2	2	2	2	2	2	2	2	2	3	3	3	3	3	3	3	3	3	3	5	5	5	5	5	5	5	5	5	5	3	3	3	3	3	3	3	3	3	3	0	0	0	0	0	0	0	0	0	0	3	3	3	3	3	3	3	3	3	3	3	3	3	3	3	3	3	3	3	3	5	5	5	5	5	5	5	5	5	5	2	2	2	2	2	2	2	2	2	2	2	2	2	2	2	2	2	2	2	2	3	3	3	3	3	3	3	3	3	3	32.7	31.2	33.1	31.2	35.3	35.1	33.6	31	35.1	31.6	33.1	34	33.1	29.2	32.9	31.2	33.1	32.7	35.1	32.1	2146600000	207120000	159630000	113030000	110750000	94315000	93348000	77817000	37956000	103660000	107920000	97893000	171830000	88394000	0	70360000	70287000	260300000	124310000	48917000	108740000	53				835	3694;7117;9027;9488;12611;12826;13185;19265;22134;24370;26721;27144;27145;30355;31561;32795;34766;40989;50968	False;False;True;False;False;False;False;False;False;False;False;False;False;False;False;False;False;False;False	3744;7207;9144;9611;12769;12984;13349;13350;19521;22441;24723;27101;27531;27532;30768;32056;32057;33345;35342;41629;41630;51758	48702;48703;48704;48705;48706;48707;48708;48709;48710;48711;48712;48713;48714;48715;48716;48717;48718;48719;48720;48721;48722;48723;48724;48725;48726;48727;48728;48729;48730;48731;48732;48733;48734;48735;48736;48737;48738;48739;48740;48741;48742;48743;48744;48745;48746;48747;95160;95161;95162;95163;95164;95165;95166;95167;95168;95169;95170;95171;95172;95173;95174;95175;95176;95177;95178;95179;95180;95181;121398;121399;121400;121401;121402;121403;121404;121405;121406;121407;121408;121409;121410;121411;121412;121413;121414;121415;121416;121417;121418;121419;121420;121421;121422;121423;121424;121425;121426;121427;121428;121429;121430;121431;121432;121433;121434;121435;121436;128118;128119;128120;128121;128122;128123;128124;128125;128126;128127;128128;128129;128130;128131;128132;128133;128134;128135;128136;128137;128138;128139;169217;169218;169219;169220;169221;169222;171583;171584;171585;171586;171587;171588;171589;171590;171591;171592;171593;171594;171595;171596;171597;171598;171599;171600;171601;171602;171603;171604;171605;171606;171607;171608;171609;171610;171611;171612;171613;171614;171615;171616;171617;171618;171619;171620;171621;171622;171623;171624;171625;171626;176500;176501;176502;176503;176504;176505;176506;176507;176508;176509;176510;176511;176512;176513;176514;176515;176516;176517;176518;176519;176520;176521;176522;176523;176524;176525;176526;176527;176528;176529;176530;176531;176532;176533;176534;176535;176536;176537;176538;258574;258575;258576;258577;258578;258579;258580;258581;258582;258583;258584;258585;258586;258587;258588;258589;258590;258591;258592;258593;258594;258595;258596;258597;258598;258599;258600;258601;258602;258603;258604;258605;258606;258607;258608;258609;258610;258611;258612;258613;258614;258615;258616;258617;297244;297245;297246;297247;297248;297249;297250;297251;297252;297253;297254;297255;297256;297257;297258;297259;297260;297261;297262;297263;297264;297265;297266;297267;297268;297269;297270;297271;297272;297273;297274;297275;297276;297277;297278;297279;325317;325318;325319;325320;352429;352430;352431;352432;352433;352434;352435;352436;352437;352438;352439;352440;352441;352442;352443;352444;352445;352446;352447;352448;352449;352450;352451;352452;352453;352454;352455;352456;352457;352458;352459;352460;352461;352462;352463;352464;352465;352466;352467;352468;352469;352470;352471;352472;352473;352474;357826;357827;357828;357829;357830;357831;357832;357833;357834;357835;357836;357837;357838;357839;357840;357841;357842;357843;357844;357845;357846;357847;357848;357849;357850;357851;357852;357853;357854;357855;357856;357857;357858;357859;357860;357861;357862;397343;397344;397345;397346;397347;397348;397349;397350;397351;397352;397353;397354;397355;397356;397357;397358;397359;397360;397361;397362;397363;397364;397365;397366;397367;397368;397369;397370;397371;397372;397373;397374;397375;397376;397377;397378;397379;397380;397381;397382;412427;412428;412429;412430;412431;412432;412433;412434;412435;412436;412437;412438;412439;412440;412441;412442;412443;412444;412445;412446;412447;412448;412449;412450;412451;412452;412453;412454;412455;412456;412457;412458;427668;427669;427670;427671;427672;427673;427674;427675;427676;427677;427678;427679;427680;427681;427682;427683;451513;451514;451515;451516;451517;451518;451519;451520;451521;451522;451523;451524;451525;451526;451527;451528;451529;525841;525842;525843;525844;525845;525846;525847;525848;525849;525850;525851;525852;525853;525854;525855;525856;525857;525858;525859;525860;525861;525862;525863;525864;525865;525866;525867;525868;525869;525870;525871;525872;525873;656885;656886;656887;656888;656889;656890;656891;656892;656893;656894	53251;53252;53253;53254;53255;53256;53257;53258;53259;53260;53261;53262;53263;53264;53265;53266;53267;53268;53269;53270;53271;53272;53273;53274;53275;53276;53277;53278;53279;53280;53281;53282;53283;53284;53285;53286;53287;53288;53289;53290;53291;53292;53293;53294;53295;53296;53297;53298;53299;53300;53301;53302;53303;53304;53305;53306;53307;53308;53309;53310;53311;53312;53313;104434;104435;104436;104437;104438;104439;104440;104441;104442;104443;104444;104445;104446;104447;104448;104449;104450;104451;104452;104453;104454;104455;104456;104457;104458;104459;104460;104461;104462;104463;104464;104465;104466;104467;104468;104469;133233;133234;133235;133236;133237;133238;133239;133240;133241;133242;133243;133244;133245;133246;133247;133248;133249;133250;133251;133252;133253;133254;133255;133256;133257;133258;133259;133260;133261;133262;133263;133264;133265;133266;133267;133268;133269;133270;133271;133272;133273;133274;133275;133276;133277;133278;133279;133280;133281;133282;133283;133284;133285;140497;140498;140499;140500;140501;140502;140503;140504;140505;140506;140507;140508;140509;140510;140511;140512;140513;140514;140515;140516;140517;140518;140519;140520;185345;185346;185347;185348;185349;185350;187825;187826;187827;187828;187829;187830;187831;187832;187833;187834;187835;187836;187837;187838;187839;187840;187841;187842;187843;187844;187845;187846;187847;187848;187849;187850;187851;187852;187853;187854;187855;187856;187857;187858;187859;187860;187861;187862;187863;187864;187865;187866;187867;187868;187869;187870;187871;187872;187873;193205;193206;193207;193208;193209;193210;193211;193212;193213;193214;193215;193216;193217;193218;193219;193220;193221;193222;193223;193224;193225;193226;193227;193228;193229;193230;193231;193232;193233;193234;193235;193236;193237;193238;193239;193240;193241;193242;193243;193244;193245;193246;193247;193248;193249;193250;193251;193252;193253;193254;193255;193256;193257;193258;193259;282795;282796;282797;282798;282799;282800;282801;282802;282803;282804;282805;282806;282807;282808;282809;282810;282811;282812;282813;282814;282815;282816;282817;282818;282819;282820;282821;282822;282823;282824;282825;282826;282827;282828;282829;282830;282831;282832;282833;282834;282835;282836;282837;282838;282839;282840;282841;282842;325817;325818;325819;325820;325821;325822;325823;325824;325825;325826;325827;325828;325829;325830;325831;325832;325833;325834;325835;325836;325837;325838;325839;325840;325841;325842;325843;325844;325845;325846;325847;325848;325849;325850;325851;325852;325853;325854;325855;325856;325857;325858;356392;356393;356394;356395;385624;385625;385626;385627;385628;385629;385630;385631;385632;385633;385634;385635;385636;385637;385638;385639;385640;385641;385642;385643;385644;385645;385646;385647;385648;385649;385650;385651;385652;385653;385654;385655;385656;385657;385658;385659;385660;385661;385662;385663;385664;385665;385666;385667;385668;385669;385670;385671;391521;391522;391523;391524;391525;391526;391527;391528;391529;391530;391531;391532;391533;391534;391535;391536;391537;391538;391539;391540;391541;391542;391543;391544;391545;391546;391547;391548;391549;391550;391551;391552;391553;391554;391555;391556;391557;391558;434668;434669;434670;434671;434672;434673;434674;434675;434676;434677;434678;434679;434680;434681;434682;434683;434684;434685;434686;434687;434688;434689;434690;434691;434692;434693;434694;434695;434696;434697;434698;434699;434700;434701;434702;434703;434704;434705;434706;434707;434708;434709;434710;434711;434712;434713;450923;450924;450925;450926;450927;450928;450929;450930;450931;450932;450933;450934;450935;450936;450937;450938;450939;450940;450941;450942;450943;450944;450945;450946;450947;450948;450949;450950;450951;450952;450953;450954;450955;450956;450957;450958;450959;450960;450961;467273;467274;467275;467276;467277;467278;467279;467280;467281;467282;467283;467284;467285;467286;467287;467288;493500;493501;493502;493503;493504;493505;493506;493507;493508;493509;493510;493511;493512;493513;493514;493515;493516;493517;493518;493519;493520;493521;493522;493523;574078;574079;574080;574081;574082;574083;574084;574085;574086;574087;574088;574089;574090;574091;574092;574093;574094;574095;574096;574097;574098;574099;574100;574101;574102;574103;574104;574105;574106;574107;574108;574109;574110;574111;574112;574113;574114;574115;574116;574117;574118;574119;574120;574121;716975;716976;716977;716978;716979;716980;716981;716982;716983;716984	53303;104442;133236;140516;185345;187825;193243;282815;325825;356395;385626;391554;391558;434675;450926;467280;493519;574078;716983	6;7	363;497
Q7Z2K6;E7ER77;Q6ZMD3	Q7Z2K6;E7ER77	3;3;1	3;3;1	3;3;1	Endoplasmic reticulum metallopeptidase 1	ERMP1	;	3	3	3	3	0	0	1	0	0	0	0	0	0	0	0	0	0	0	0	0	1	1	0	0	0	0	1	0	0	0	0	0	0	0	0	0	0	0	0	0	1	1	0	0	0	0	1	0	0	0	0	0	0	0	0	0	0	0	0	0	1	1	0	0	3.3	3.3	3.3	100.23	904	904;841;419	0.0020385	2.4541	120300	114450	127660	108830	100860	75711	24516	42260	31112	28512	0	112610	107980	128930	110610	103130	77522	28653	44074	30174	28267	0	3	3	3	3	3	3	3	3	3	3	0																					76516	69835	84154	73145	68083	51131	3859.9	25242	18530	16527																																																							0	0	0	0	0	0	0	0	0	0	0	0	0	0	0	0	0	0	0	0	0	0	0	0	0	0	0	0	0	0	0	0	0	0	0	0	0	0	0	0	0	0	0	0	0	0	0	0	0	0	0	0	0	0	0	0	0	0	0	0	0	0	0	0	0	0	0	0	0	0	0	0	0	0	0	0	0	0	0	0	33457	34150	33187	26821	24476	18456	15730	13285	9909.4	9433.5	10326	10468	10322	8861.6	8302.1	6123.3	4927	3733.3	2672.9	2551.4	0	0	0	0	0	0	0	0	0	0	0	0	0	0	0	0	0	0	0	0	0	0	0	0	0	0	0	0	0	0	0	0	0	0	0	0	0	0	0	0	71638	65930	84821	73929	69191	52252	7381.9	26584	17538	16413	0	0	0	0	0	0	0	0	0	0	0	0	0	0	0	0	0	0	0	0	0	0	0	0	0	0	0	0	0	0	0	0	0	0	0	0	0	0	0	0	0	0	0	0	0	0	0	0	0	0	0	0	0	0	0	0	0	0	0	0	0	0	0	0	0	0	0	0	0	0	0	0	0	0	0	0	0	0	0	0	0	0	0	0	0	0	0	0	0	0	0	0	0	0	0	0	0	0	0	0	0	0	0	0	0	0	0	0	0	0	0	0	0	0	0	0	0	0	0	0	0	0	0	0	0	0	0	0	0	0	0	0	0	0	31307	32182	33638	27606	25393	18990	16184	13622	9929.7	9327.2	9663	9869.1	10466	9073.5	8544.3	6281.1	5087.9	3868.3	2705.9	2527.7	0	0	0	0	0	0	0	0	0	0	0	0	0	0	0	0	0	0	0	0	0	0	0	0	0	0	0	0	0	0	0	0	0	0	0	0	0	0	0	0	1	1	1	1	1	1	1	1	1	1	0	0	0	0	0	0	0	0	0	0	0	0	0	0	0	0	0	0	0	0	0	0	0	0	0	0	0	0	0	0	0	0	0	0	0	0	0	0	0	0	0	0	0	0	0	0	0	0	0	0	0	0	0	0	0	0	0	0	0	0	0	0	0	0	0	0	0	0	0	0	0	0	0	0	0	0	0	0	0	0	0	0	0	0	0	0	0	0	0	0	0	0	0	0	0	0	0	0	0	0	0	0	0	0	0	0	0	0	0	0	0	0	0	0	0	0	0	0	0	0	0	0	0	0	0	0	0	0	0	0	0	0	0	0	1	1	1	1	1	1	1	1	1	1	1	1	1	1	1	1	1	1	1	1	0	0	0	0	0	0	0	0	0	0	0	0	0	0	0	0	0	0	0	0	0	0	1.2	0	0	0	0	0	0	0	0	0	0	0	0	0	1	1.1	0	0	38593000	0	0	11969000	0	0	0	0	0	0	0	0	0	0	0	0	0	15223000	11402000	0	0	3				836	16407;41721;43921	True;True;True	16616;42375;44601	219020;535441;563504	239897;584439;614763	239897;584439;614763
O95340;H0Y373;E7ER89;O95340-2	O95340;H0Y373;E7ER89;O95340-2	17;17;17;17	17;17;17;17	17;17;17;17	Bifunctional 3-phosphoadenosine 5-phosphosulfate synthase 2;Sulfate adenylyltransferase;Adenylyl-sulfate kinase	PAPSS2	;;;	4	17	17	17	10	8	6	8	3	4	1	1	5	6	7	7	7	9	9	11	9	7	7	6	10	8	6	8	3	4	1	1	5	6	7	7	7	9	9	11	9	7	7	6	10	8	6	8	3	4	1	1	5	6	7	7	7	9	9	11	9	7	7	6	31.8	31.8	31.8	69.5	614	614;618;618;619	0	56.362	6770100	6264000	6093800	4680400	3711800	3508800	2223600	1831400	1389600	995870	146770	6332200	5901400	6208400	4842100	3912500	3569400	2297300	1912900	1396800	1000300	142400	137	137	137	137	137	137	136	136	136	135	9	475320	542620	472600	403990	319260	256070	157820	148190	138340	72003	793890	747120	864490	611370	378890	222900	187670	116030	92210	69742	398670	384880	392470	318670	219870	130800	13855	73364	62570	50148	551740	571490	552490	427370	340130	235700	178270	174450	151700	74124	74093	65904	60762	71028	69996	74510	84164	73801	48113	40096	62720	64052	54065	51068	61080	60312	64011	70404	59609	42299	36150	60273	28743	23768	19704	27022	22982	25634	27579	24724	11056	8536.9	16504	11554	9373.1	8508	9964.8	9695.8	10082	12590	11220	4359	3398.6	7277.3	142680	103690	57868	34699	34038	188260	84856	61438	40802	37172	142580	94494	82344	46041	39491	193140	103800	58537	39962	33169	302720	143830	95756	7766.5	53760	330460	173240	100750	55592	41480	333730	169780	82789	74629	69014	323650	170720	112450	77949	63973	421440	402740	428920	287780	254010	115220	88580	60802	39648	27749	357600	447040	413770	343450	289270	254090	167800	146280	97538	71927	403870	411750	399760	318750	219930	176730	110350	83183	70257	51267	531160	468440	519530	392850	314750	266460	201600	221780	164940	110290	762460	677960	681420	558520	436750	252580	128570	113740	88647	71055	412770	407320	365350	289110	236700	154030	109660	72784	56533	43999	278430	304670	299630	225220	195510	146400	95275	75099	68262	58592	282640	233050	244540	171100	147420	88039	56764	43186	38806	30987	444780	511200	478570	416970	332600	264320	166960	153210	136130	72904	743240	704220	867650	622820	412810	244130	196540	121440	94064	69608	373040	362800	397100	324710	230890	141170	23082	76503	59254	49683	516310	538410	558770	440130	357570	247330	187490	176970	149490	75852	69273	62232	62780	72255	71519	75112	83540	73975	50072	40278	60940	59878	51071	52903	61979	61505	64435	70022	60048	44002	36061	58440	26855	22453	20678	27348	23457	25968	27248	24658	11890	8905.3	15986	10798	8849.9	8868.4	10136	9927	10215	12382	11103	4775.8	3595.7	7032.9	133120	97406	64197	43051	37701	178600	82267	67575	41695	37086	133140	88863	87179	53261	44688	183700	100260	64953	41671	33228	282310	134850	110660	23463	60797	310390	166450	111200	59132	42562	311120	159610	100800	87560	74439	308050	165430	122580	80003	64070	394410	379340	433200	296420	266730	124650	96260	63281	40763	28231	334900	421230	415200	354490	300830	259070	173770	151330	98262	72763	377910	387990	404270	327430	233580	184150	115860	87886	70354	51091	496990	441610	526190	402390	332330	275230	208500	223960	162850	111480	713110	639050	694890	569840	454930	268760	143820	120710	88338	70750	386040	383640	372870	298840	247260	161130	115640	76844	57452	43899	260650	287020	301780	232670	204170	150550	100510	79125	67875	57660	264310	219540	249850	176310	154790	92460	61315	45595	38691	30622	11	11	11	11	11	11	11	10	11	10	8	8	8	8	8	8	8	8	8	8	6	6	6	6	6	6	5	6	6	6	8	8	8	8	8	8	8	8	8	8	3	3	3	3	3	3	3	3	3	3	3	4	4	4	4	4	4	4	4	4	4	4	1	1	1	1	1	1	1	1	1	1	1	1	1	1	1	1	1	1	1	1	1	1	5	5	5	5	5	5	5	5	5	5	6	6	6	6	6	6	6	6	6	6	7	7	7	7	7	7	7	7	7	7	10	10	10	10	10	10	10	10	10	10	7	7	7	7	7	7	7	7	7	7	9	9	9	9	9	9	9	9	9	9	9	9	9	9	9	9	9	9	9	9	11	11	11	11	11	11	11	11	11	11	11	11	11	11	11	11	11	11	10	10	7	7	7	7	7	7	7	7	7	7	7	7	7	7	7	7	7	7	7	7	6	6	6	6	6	6	6	6	6	6	20.5	14.3	11.4	16.6	6.4	8.6	2.1	2.1	9.6	10.9	12.7	13.4	14	17.4	17.6	20.8	17.4	13.2	12.2	11.9	3650600000	300720000	382920000	179590000	220620000	38654000	49686000	13541000	4155600	91565000	105950000	108610000	140490000	298790000	258680000	228890000	241630000	439540000	244490000	129520000	172560000	137				837	943;2995;5180;5432;6412;7082;7347;16789;20156;29812;32904;33397;36150;42684;48414;48433;50492	True;True;True;True;True;True;True;True;True;True;True;True;True;True;True;True;True	950;3027;5240;5496;6493;7170;7449;17006;20426;30223;33455;33961;36744;43346;49164;49183;51276	12105;12106;12107;12108;12109;12110;12111;12112;12113;12114;12115;12116;12117;12118;12119;12120;12121;12122;12123;12124;39140;39141;39142;67841;67842;67843;71601;71602;71603;71604;71605;71606;71607;71608;71609;71610;71611;71612;71613;71614;71615;85858;85859;85860;85861;85862;85863;94713;98664;98665;98666;98667;98668;98669;98670;98671;98672;224930;224931;224932;224933;224934;224935;224936;224937;224938;224939;224940;224941;224942;224943;224944;224945;224946;270409;270410;270411;270412;270413;270414;270415;270416;270417;270418;270419;270420;270421;270422;270423;270424;270425;389891;389892;389893;428847;428848;428849;428850;428851;428852;428853;428854;428855;428856;428857;428858;434819;434820;434821;434822;434823;468724;468725;546704;622708;622709;623034;623035;623036;650648;650649;650650;650651;650652;650653;650654;650655;650656;650657;650658;650659;650660;650661;650662;650663;650664;650665	13226;13227;13228;13229;13230;13231;13232;13233;13234;13235;13236;13237;13238;13239;13240;13241;13242;13243;13244;13245;42950;42951;42952;74394;74395;74396;78584;78585;78586;78587;78588;78589;78590;78591;78592;78593;78594;78595;78596;78597;78598;94101;94102;94103;94104;94105;94106;103968;108244;108245;108246;108247;108248;108249;108250;108251;108252;246429;246430;246431;246432;246433;246434;246435;246436;246437;246438;246439;246440;246441;246442;246443;246444;246445;295969;295970;295971;295972;295973;295974;295975;295976;295977;295978;295979;295980;295981;295982;295983;295984;295985;426404;426405;426406;468598;468599;468600;468601;468602;468603;468604;468605;468606;468607;468608;468609;475257;475258;475259;475260;475261;512477;512478;596374;679812;679813;680186;680187;680188;710244;710245;710246;710247;710248;710249;710250;710251;710252;710253;710254;710255;710256;710257;710258;710259;710260;710261	13233;42951;74396;78589;94105;103968;108246;246429;295981;426406;468609;475261;512478;596374;679813;680187;710247
Q9BZL6;E7ER94;O94806	Q9BZL6;E7ER94	4;4;1	4;4;1	3;3;0	Serine/threonine-protein kinase D2	PRKD2	;	3	4	4	3	2	2	0	0	0	0	0	0	0	0	0	0	0	0	1	0	0	1	0	1	2	2	0	0	0	0	0	0	0	0	0	0	0	0	1	0	0	1	0	1	2	2	0	0	0	0	0	0	0	0	0	0	0	0	0	0	0	0	0	1	6.8	6.8	6	96.749	878	878;888;890	0	13.564	189090	182200	167490	110500	78458	58144	38164	23549	19629	15762	0	176840	171490	170540	115770	84834	60800	40059	25297	19952	15631	0	7	7	7	7	7	7	7	7	7	6	0	16086	19530	15847	11451	8988.5	6623.3	3001.3	2403.7	1912	649.64	68869	67301	65687	46613	31213	23891	19420	11601	9721.8	8262.9																																																																	0	0	0	0	0	0	0	0	0	0	0	0	0	0	0	0	0	0	0	0	0	0	0	0	0	0	0	0	0	0	0	0	0	0	0	0	0	0	0	0	0	0	0	0	0	0	0	0	0	0	0	0	0	0	0	0	0	0	0	0	30588	28547	25276	14427	8058.5	7747.9	3615.6	1794	1492.2	1570.5	0	0	0	0	0	0	0	0	0	0	0	0	0	0	0	0	0	0	0	0	47089	43427	37971	21761	15345	11243	6619.5	3790.5	2604	2005.6	0	0	0	0	0	0	0	0	0	0	26456	23399	22714	16245	14853	8637.9	5508.3	3959.9	3899.1	3273.8	15052	18379	16034	12049	9479.4	6855.9	3295.3	2583.7	1914.6	693.93	64431	63381	66532	48256	33784	25098	19959	12257	9902.5	8168.5	0	0	0	0	0	0	0	0	0	0	0	0	0	0	0	0	0	0	0	0	0	0	0	0	0	0	0	0	0	0	0	0	0	0	0	0	0	0	0	0	0	0	0	0	0	0	0	0	0	0	0	0	0	0	0	0	0	0	0	0	0	0	0	0	0	0	0	0	0	0	0	0	0	0	0	0	0	0	0	0	0	0	0	0	0	0	0	0	0	0	0	0	0	0	0	0	0	0	0	0	0	0	0	0	0	0	0	0	0	0	0	0	0	0	0	0	0	0	0	0	0	0	0	0	28598	26849	25823	15399	9201.5	8051.3	3815	2093.3	1545.6	1537.5	0	0	0	0	0	0	0	0	0	0	0	0	0	0	0	0	0	0	0	0	44023	40843	38912	23239	16895	11759	7009.5	4142.6	2709.6	2018.3	0	0	0	0	0	0	0	0	0	0	24739	22036	23236	16822	15474	9034.6	5979.7	4220.8	3879.6	3213.1	2	2	2	2	2	2	2	2	2	1	2	2	2	2	2	2	2	2	2	2	0	0	0	0	0	0	0	0	0	0	0	0	0	0	0	0	0	0	0	0	0	0	0	0	0	0	0	0	0	0	0	0	0	0	0	0	0	0	0	0	0	0	0	0	0	0	0	0	0	0	0	0	0	0	0	0	0	0	0	0	0	0	0	0	0	0	0	0	0	0	0	0	0	0	0	0	0	0	0	0	0	0	0	0	0	0	0	0	0	0	0	0	0	0	0	0	0	0	0	0	0	0	0	0	0	0	0	0	0	0	0	0	0	0	0	0	0	0	0	0	0	0	0	0	1	1	1	1	1	1	1	1	1	1	0	0	0	0	0	0	0	0	0	0	0	0	0	0	0	0	0	0	0	0	1	1	1	1	1	1	1	1	1	1	0	0	0	0	0	0	0	0	0	0	1	1	1	1	1	1	1	1	1	1	4.6	3.6	0	0	0	0	0	0	0	0	0	0	0	0	0.8	0	0	0.8	0	2.2	86209000	15782000	44401000	0	0	0	0	0	0	0	0	0	0	0	0	8502900	0	0	8041500	0	9481900	7				838	19598;43032;47436;50313	True;True;True;True	19857;43695;48171;51092	263189;551613;609623;609624;648599;648600;648601	287969;601712;665217;665218;707950;707951;707952	287969;601712;665217;707951
P02751;P02751-5;F8W7G7;E7ERA1;P02751-12;P02751-10;P02751-6;P02751-9;P02751-14;P02751-13;P02751-8;E9PE77;P02751-3;P02751-11;P02751-7;P02751-15;P02751-4;H0Y7Z1	P02751;P02751-5;F8W7G7;E7ERA1;P02751-12;P02751-10;P02751-6;P02751-9;P02751-14;P02751-13;P02751-8;E9PE77;P02751-3;P02751-11;P02751-7;P02751-15;P02751-4	5;5;5;5;5;5;5;5;5;5;5;5;5;5;5;5;4;2	5;5;5;5;5;5;5;5;5;5;5;5;5;5;5;5;4;2	5;5;5;5;5;5;5;5;5;5;5;5;5;5;5;5;4;2	Fibronectin;Anastellin;Ugl-Y1;Ugl-Y2;Ugl-Y3	FN1	;;;;;;;;;;;;;;;;	18	5	5	5	1	0	2	1	2	2	1	1	2	2	1	3	0	1	0	1	1	1	1	2	1	0	2	1	2	2	1	1	2	2	1	3	0	1	0	1	1	1	1	2	1	0	2	1	2	2	1	1	2	2	1	3	0	1	0	1	1	1	1	2	2.2	2.2	2.2	262.62	2386	2386;2211;2211;2387;2008;2176;2184;2240;2265;2267;2296;2330;2355;2386;2446;2477;2031;1103	0	4.9377	688810	579450	533960	427460	383920	481200	327630	296240	222320	198700	65387	643850	545870	551190	446390	401470	478790	331490	306610	223370	197060	63417	24	24	24	24	24	24	24	24	24	24	5	26766	31000	23456	21780	17229	13792	8979	7781.7	6262.4	5314.3											53363	51293	52825	45966	32649	25747	3517.6	17192	14069	11985	21713	23451	21404	15750	14650	9066.9	6717.7	5473.5	3273.9	2641.5	20340	16658	17162	20743	20346	20434	23242	20876	14046	12287	19243	24097	22958	20230	26650	23360	25414	28135	24614	17737	15964	25306	15159	13541	12896	18754	15101	15237	20621	16062	10174	9673.3	16117	6492.8	5373.5	5102.9	5353.1	6593.4	5898.2	7675.4	6814.9	4499.9	3626.5	4720.5	53984	41046	28823	18007	21267	66263	34087	30374	22860	21095	59251	39042	46608	30453	26568	67755	40363	33187	27328	23474	29108	18988	23800	5202.5	23905	32010	27124	24885	20219	18616	102590	58194	49334	46218	48309	103260	63759	61036	47524	47669	0	0	0	0	0	0	0	0	0	0	92942	89343	71468	45863	28726	16992	12584	7100.5	3995.9	3591.9	0	0	0	0	0	0	0	0	0	0	13610	13199	13695	10578	8763.9	6777.4	4936.1	4323.7	1755.8	2183.1	49436	44378	38476	30350	22612	14700	7307.7	5336.2	4355.6	2662.3	28811	29877	26215	21956	20401	19628	14123	10004	9591.6	5914.6	14103	15428	14118	10014	7512.7	6553.8	3835	2740.2	1493.5	1538.9	77051	65677	68350	53818	45928	31680	20618	18443	13134	10464	25031	29197	23983	22583	17837	14233	9410.6	8110.8	6236.5	5265.3	0	0	0	0	0	0	0	0	0	0	49933	48374	53469	46747	34004	26930	5242.9	17707	13339	11861	20317	22082	21689	16370	15222	9444.6	7086.5	5640.5	3342	2675.9	19019	15748	17701	20917	20730	20685	23139	20925	14588	12279	18675	22532	21691	20864	26947	23872	25740	27970	24781	18396	15862	24536	14175	12814	13290	18746	15470	15619	20326	16085	10772	9653.5	15592	6069.3	5071.2	5299.9	5476.1	6693.6	5955.6	7631.6	6782.9	4647	3648.1	4613.7	50399	38587	30887	20857	22623	63406	33587	32248	22818	20882	55387	36791	47962	32449	28817	65554	39845	35032	27263	23214	27214	17830	24550	6745.9	24591	30695	27116	25426	20060	18358	95751	54843	53705	49194	50074	100160	63362	63579	47152	46909	0	0	0	0	0	0	0	0	0	0	86872	84034	73526	48694	31660	18524	13278	7565.6	4255.6	3626.1	0	0	0	0	0	0	0	0	0	0	12736	12439	13851	10860	9179.8	6999.5	5093.6	4440.8	1846	2204.2	46210	41790	39637	31433	23774	15489	8050.1	5774.3	4380.4	2690.4	26948	28145	26746	22817	21109	19727	14474	10486	9566.9	5909.2	13198	14525	14264	10457	8005.2	6720.2	3994.6	2924.4	1555.6	1542.5	72062	61906	69767	55101	47813	32915	21880	19108	13151	10482	1	1	1	1	1	1	1	1	1	1	0	0	0	0	0	0	0	0	0	0	1	1	1	1	1	1	1	1	1	1	1	1	1	1	1	1	1	1	1	1	1	1	1	1	1	1	1	1	1	1	1	2	2	2	2	2	2	2	2	2	2	2	1	1	1	1	1	1	1	1	1	1	1	1	1	1	1	1	1	1	1	1	1	1	2	2	2	2	2	2	2	2	2	2	2	2	2	2	2	2	2	2	2	2	1	1	1	1	1	1	1	1	1	1	4	4	4	4	4	4	4	4	4	4	0	0	0	0	0	0	0	0	0	0	1	1	1	1	1	1	1	1	1	1	0	0	0	0	0	0	0	0	0	0	1	1	1	1	1	1	1	1	1	1	1	1	1	1	1	1	1	1	1	1	1	1	1	1	1	1	1	1	1	1	1	1	1	1	1	1	1	1	1	1	2	2	2	2	2	2	2	2	2	2	0.6	0	0.6	0.6	0.9	0.9	0.6	0.6	0.9	0.9	0.6	1.3	0	0.6	0	0.6	0.6	0.3	0.6	0.9	242950000	10310000	0	7387400	13900000	8080900	21849000	9125000	7342200	22933000	26397000	10965000	34768000	0	10713000	0	7707600	17941000	10091000	5508600	17932000	26				839	5308;18013;43187;46306;46927	True;True;True;True;True	5370;18246;43855;47021;47652	69740;69741;69742;69743;69744;69745;69746;69747;241441;553746;593503;602677;602678;602679;602680;602681;602682;602683;602684;602685;602686;602687;602688;602689;602690;602691	76563;76564;76565;76566;76567;76568;76569;76570;264375;604194;647401;657680;657681;657682;657683;657684;657685;657686;657687;657688;657689;657690;657691;657692;657693;657694	76565;264375;604194;647401;657691
Q8NB46;E7ERC2	Q8NB46;E7ERC2	1;1	1;1	1;1	Serine/threonine-protein phosphatase 6 regulatory ankyrin repeat subunit C	ANKRD52	;	2	1	1	1	1	0	0	0	0	0	0	0	0	0	0	0	0	0	0	1	0	0	0	0	1	0	0	0	0	0	0	0	0	0	0	0	0	0	0	1	0	0	0	0	1	0	0	0	0	0	0	0	0	0	0	0	0	0	0	1	0	0	0	0	0.9	0.9	0.9	115.08	1076	1076;316	0.0045742	1.9126	13621	13544	11686	8003.6	7355.4	5859.4	2854.2	2166.5	1583	1371.7	0	12738	12746	11952	8444	7691.3	5948.5	3070.3	2348.6	1600	1364.8	0	2	2	2	2	2	2	2	2	2	2	0	8505.2	9228.3	7298.4	5365.4	5067.5	3939.5	1521.5	1150.7	811.9	764.14																																																																											0	0	0	0	0	0	0	0	0	0	0	0	0	0	0	0	0	0	0	0	0	0	0	0	0	0	0	0	0	0	0	0	0	0	0	0	0	0	0	0	0	0	0	0	0	0	0	0	0	0	0	0	0	0	0	0	0	0	0	0	0	0	0	0	0	0	0	0	0	0	5116.1	4316.1	4387.9	2638.2	2287.9	1919.9	1332.7	1015.8	771.09	607.53	0	0	0	0	0	0	0	0	0	0	0	0	0	0	0	0	0	0	0	0	0	0	0	0	0	0	0	0	0	0	0	0	0	0	0	0	0	0	0	0	7953.3	8684	7470.5	5669.7	5241.8	3990.8	1690.7	1287.1	822.95	758.25	0	0	0	0	0	0	0	0	0	0	0	0	0	0	0	0	0	0	0	0	0	0	0	0	0	0	0	0	0	0	0	0	0	0	0	0	0	0	0	0	0	0	0	0	0	0	0	0	0	0	0	0	0	0	0	0	0	0	0	0	0	0	0	0	0	0	0	0	0	0	0	0	0	0	0	0	0	0	0	0	0	0	0	0	0	0	0	0	0	0	0	0	0	0	0	0	0	0	0	0	0	0	0	0	0	0	0	0	0	0	0	0	0	0	0	0	0	0	0	0	0	0	0	0	0	0	0	0	0	0	0	0	0	0	0	0	0	0	0	0	0	0	0	0	4784.2	4062.4	4481.5	2774.3	2449.5	1957.7	1379.6	1061.6	777.05	606.54	0	0	0	0	0	0	0	0	0	0	0	0	0	0	0	0	0	0	0	0	0	0	0	0	0	0	0	0	0	0	0	0	0	0	0	0	0	0	0	0	1	1	1	1	1	1	1	1	1	1	0	0	0	0	0	0	0	0	0	0	0	0	0	0	0	0	0	0	0	0	0	0	0	0	0	0	0	0	0	0	0	0	0	0	0	0	0	0	0	0	0	0	0	0	0	0	0	0	0	0	0	0	0	0	0	0	0	0	0	0	0	0	0	0	0	0	0	0	0	0	0	0	0	0	0	0	0	0	0	0	0	0	0	0	0	0	0	0	0	0	0	0	0	0	0	0	0	0	0	0	0	0	0	0	0	0	0	0	0	0	0	0	0	0	0	0	0	0	0	0	0	0	0	0	0	0	0	0	0	0	0	0	0	0	0	0	0	0	0	0	0	0	0	0	1	1	1	1	1	1	1	1	1	1	0	0	0	0	0	0	0	0	0	0	0	0	0	0	0	0	0	0	0	0	0	0	0	0	0	0	0	0	0	0	0	0	0	0	0	0	0	0	0	0	0.9	0	0	0	0	0	0	0	0	0	0	0	0	0	0	0.9	0	0	0	0	14538000	9773500	0	0	0	0	0	0	0	0	0	0	0	0	0	0	4765000	0	0	0	0	2				840	8106	TRUE	8215	107866;107867	118404;118405	118404
E7ERI8;E7EW49;F5H604;O75122;E3W994;F5H3X0;E9PBA6;B3KR06;E7ENG2;O75122-2;C9J668;D6RBU8	E7ERI8;E7EW49;F5H604;O75122;E3W994;F5H3X0;E9PBA6	16;16;16;15;15;12;10;6;6;6;3;3	11;11;11;10;10;8;5;6;6;6;3;3	11;11;11;10;10;8;5;6;6;6;3;3	CLIP-associating protein 2	CLASP2	;;;;;;	12	16	11	11	5	7	8	6	0	1	4	0	1	4	2	3	2	4	3	3	10	6	4	6	3	6	5	4	0	1	3	0	0	2	1	2	2	2	2	2	7	3	2	4	3	6	5	4	0	1	3	0	0	2	1	2	2	2	2	2	7	3	2	4	11.6	8.2	8.2	165.63	1513	1513;1514;1505;1294;1273;1063;995;454;458;431;178;233	0	21.983	2142600	1914900	1781200	1321000	1087300	1021800	688600	540240	383230	327480	172160	2003400	1803300	1825700	1376000	1146900	1037300	707850	564760	391500	326680	167060	49	49	49	49	49	49	49	49	49	49	4	53734	60834	50886	38157	28574	24458	17116	12232	7263.9	6663.3	196960	179490	188580	135130	86687	54267	50749	29587	20260	15635	403750	370710	342020	253350	171300	113810	14168	63115	48514	44085	150820	159350	146050	100230	82920	53804	37075	30542	19880	17425												61667	52602	49586	54198	53100	58960	70480	60213	55868	43951	72446	89373	74678	74045	79346	75555	79559	105900	82706	69379	62409	99714												0	0	0	0	0	0	0	0	0	0	139280	90636	62246	29149	31861	194090	102210	51916	28609	26601	24856	14058	11471	1402.6	11324	26835	17147	14528	7463.3	9043.7	44380	25434	21822	17258	15199	52982	26992	23802	18187	16328	127780	124970	120930	91677	96605	52982	40676	27565	9888.2	7471.6	92871	109520	90192	62391	53431	48185	32687	20211	11451	9619	64313	57212	52554	33948	22959	22119	15313	9238.1	6079.2	5332.9	30601	25878	30240	20723	17207	15132	11248	9158.6	4761.5	3881.6	285050	242460	230070	167390	136680	80228	45829	30229	24170	18601	128660	114380	94873	72983	63919	53056	40239	27707	19495	11886	20487	20595	18991	11662	10784	9010.9	6382.1	4046	2454.1	3029.2	228070	192060	196620	151990	129150	82358	54390	43448	29509	25513	50269	57265	51624	39955	30344	25173	17607	12824	7504	6692.4	184270	169110	190920	138630	94104	58709	52265	30778	21050	15735	377540	349090	349570	262190	182270	121490	22801	65905	46081	43626	141110	150000	147950	104680	87664	56371	39259	31708	20143	17449	0	0	0	0	0	0	0	0	0	0	0	57650	49655	51261	55320	54694	59371	70117	60627	57035	43394	70398	83562	70509	76315	80693	78120	80495	104760	83274	71809	61516	96663	0	0	0	0	0	0	0	0	0	0	0	0	0	0	0	0	0	0	0	0	0	129970	85136	68039	37209	36254	183480	98095	58576	30956	26830	23197	13184	12556	2769.9	11769	25409	16816	15165	7692.3	9007.4	41424	23950	23608	18923	16317	50844	26519	25313	18149	16173	119540	117720	123060	94611	99032	55058	43017	28561	10915	8010.9	86894	103060	91378	66115	56441	48789	33505	21507	12060	9754.4	60128	53842	53822	35739	25145	22688	15616	9864.8	6320	5336	28634	24389	30592	21320	18268	15455	11495	9419.1	4920	3972.9	266480	228330	236320	173210	143560	84660	50154	32682	24521	18539	120240	107670	98298	76451	66832	54096	41304	28838	19910	12153	19164	19378	19297	12366	11437	9130.2	6564.5	4311.1	2559.4	2987	213270	181000	201090	155830	134620	86125	57962	45402	29874	25500	3	3	3	3	3	3	3	3	3	3	5	5	5	5	5	5	5	5	5	5	5	5	5	5	5	5	5	5	5	5	4	4	4	4	4	4	4	4	4	4	0	0	0	0	0	0	0	0	0	0	0	1	1	1	1	1	1	1	1	1	1	1	3	3	3	3	3	3	3	3	3	3	3	0	0	0	0	0	0	0	0	0	0	0	0	0	0	0	0	0	0	0	0	0	2	2	2	2	2	2	2	2	2	2	1	1	1	1	1	1	1	1	1	1	2	2	2	2	2	2	2	2	2	2	2	2	2	2	2	2	2	2	2	2	2	2	2	2	2	2	2	2	2	2	2	2	2	2	2	2	2	2	2	2	2	2	2	2	2	2	2	2	2	2	6	6	6	6	6	6	6	6	6	6	3	3	3	3	3	3	3	3	3	3	2	2	2	2	2	2	2	2	2	2	4	4	4	4	4	4	4	4	4	4	3.4	5.1	5.5	4.2	0	0.5	2.4	0	0.5	2.4	1.2	1.9	1.1	2.7	2.2	1.9	7.5	4.5	3	4.4	2470100000	30809000	415190000	303870000	227600000	0	107730000	98467000	0	0	162560000	4895900	12586000	269940000	35038000	28770000	15269000	456110000	70779000	22610000	207870000	51				841	1658;1938;10339;10415;11609;17289;19277;19498;20830;23782;24582;27454;31034;43977;44433;49168	True;True;True;False;False;True;True;True;True;True;True;True;False;False;False;True	1675;1960;10468;10544;11756;17511;19533;19757;21115;24132;24938;27843;31484;44658;45127;49935	21721;21722;21723;21724;21725;21726;25268;139615;140790;140791;140792;140793;140794;140795;140796;140797;140798;140799;140800;140801;140802;140803;140804;140805;140806;140807;156488;156489;156490;156491;156492;156493;156494;156495;231741;231742;231743;231744;231745;231746;231747;231748;231749;231750;231751;231752;231753;231754;231755;231756;258785;258786;262099;279575;279576;319206;327378;361633;361634;361635;361636;361637;361638;361639;361640;361641;406021;406022;406023;406024;406025;406026;406027;406028;564154;564155;564156;570200;633348;633349;633350;633351;633352;633353;633354;633355;633356;633357;633358	23866;23867;23868;23869;23870;23871;27709;152607;154146;154147;154148;154149;154150;154151;154152;154153;154154;154155;154156;154157;154158;154159;154160;154161;154162;154163;171402;171403;171404;171405;171406;171407;171408;171409;253763;253764;253765;253766;253767;253768;253769;253770;253771;253772;253773;253774;253775;253776;253777;253778;283013;283014;286824;306063;306064;349908;358598;395695;395696;395697;395698;395699;395700;395701;395702;395703;444003;444004;444005;444006;444007;444008;444009;444010;615492;615493;615494;622075;691335;691336;691337;691338;691339;691340;691341;691342;691343;691344;691345	23868;27709;152607;154160;171408;253775;283013;286824;306063;349908;358598;395696;444008;615492;622075;691336
Q9BXS6;E9PB35;E7ERR5;Q9BXS6-3;Q9BXS6-5;Q9BXS6-2	Q9BXS6;E9PB35;E7ERR5;Q9BXS6-3;Q9BXS6-5;Q9BXS6-2	6;6;6;6;6;6	6;6;6;6;6;6	1;1;1;1;1;1	Nucleolar and spindle-associated protein 1	NUSAP1	;;;;;	6	6	6	1	3	1	1	1	3	3	3	2	2	2	2	3	1	1	1	1	1	0	0	1	3	1	1	1	3	3	3	2	2	2	2	3	1	1	1	1	1	0	0	1	0	0	0	1	1	1	1	0	0	0	1	1	0	0	1	0	0	0	0	1	13.6	13.6	2.7	49.451	441	441;402;378;439;440;440	0	9.3519	766400	606740	567520	508640	507050	690260	531700	456400	368950	351200	237510	716250	571980	589430	529030	524350	681810	532630	471440	373380	345850	230760	35	35	35	35	35	35	35	35	35	35	11	19159	24821	21937	18739	17604	14738	11718	11501	10339	9115	30293	32875	35145	25526	18617	17618	16250	11267	12238	11009	29310	32387	32115	26959	21637	15775	1770.2	13181	13800	13719	22560	24881	19467	16791	12241	8798	6736.5	6550.3	6536.7	6407.1	97577	81108	75938	90309	94421	95587	105480	99146	84679	69591	109940	73428	57781	59066	69442	71587	69621	81773	66713	53553	45875	68540	33284	29761	28046	33172	34773	38271	41592	32196	31429	27712	41463	21619	19126	15684	22931	20948	18863	22388	20714	12384	11792	17563	68991	57361	37644	28714	36496	74681	42127	37850	25899	33595	180180	89320	99705	54777	47449	178180	99732	63437	42090	35806	28432	17427	16508	1207.1	16222	34223	18241	17079	11652	11997	57102	37398	23907	35766	36994	61129	36250	34154	29495	35758	22338	21052	20737	17813	20046	12823	10729	11722	9032.5	9241.2	19637	23326	22958	20883	18930	17570	12601	9023.7	4782	5328.8	12056	12282	11793	9691	6955.9	6001.2	5021.6	2898.9	3255.2	4838.7	22641	21927	24115	18056	17427	14221	10327	11132	10777	11106	2352.3	2035.6	2459.4	1548.9	1553.2	1422.4	829.05	1039.8	749.7	838.2	0	0	0	0	0	0	0	0	0	0	0	0	0	0	0	0	0	0	0	0	25436	21872	20296	16320	13151	10736	8137.6	6792.1	6255.6	7470.7	17941	23385	22056	19387	18162	15039	12107	11765	10171	8963.4	28371	30978	35183	26297	20021	18087	16454	11740	12135	10730	27441	30530	32320	27569	22357	16500	3070.6	13536	13017	13340	21097	23429	19901	17425	12860	9279.4	7077.5	6758.1	6403.5	6244.4	91209	76608	78886	91730	96009	96428	105680	99671	86396	68849	106830	68646	54609	61169	70174	72879	70297	81523	67282	55222	45435	66625	31122	28110	28948	33765	35420	38252	41501	32866	32181	27150	40275	20203	18076	16410	23079	21185	19341	22322	20685	12952	11810	17030	64414	53948	40352	32060	37662	72018	41934	40051	25993	32870	168240	84071	106060	60803	53171	170390	96887	68938	43503	35879	26550	16341	17576	2957.2	16713	32335	18190	17996	11666	11868	53280	35284	26699	37181	37179	59709	36547	36022	29130	34763	20896	19847	21178	18251	20363	13211	11261	11888	8905.7	9089.8	18391	21998	23061	21376	19467	17729	12846	9452	4993.7	5324.3	11280	11575	11942	9955.7	7374.6	6192.3	5128	3152.7	3256	4640.9	21194	20668	24327	18564	18101	14510	10807	11458	10526	10816	2201.8	1918	2480.9	1606.3	1629.3	1435.2	871.76	1068.3	736.7	823.61	0	0	0	0	0	0	0	0	0	0	0	0	0	0	0	0	0	0	0	0	23779	20606	20882	16850	13800	11062	8426.6	7109	6196.2	7250	3	3	3	3	3	3	3	3	3	3	1	1	1	1	1	1	1	1	1	1	1	1	1	1	1	1	1	1	1	1	1	1	1	1	1	1	1	1	1	1	3	3	3	3	3	3	3	3	3	3	3	3	3	3	3	3	3	3	3	3	3	3	3	3	3	3	3	3	3	3	3	3	3	2	2	2	2	2	2	2	2	2	2	2	2	2	2	2	2	2	2	2	2	2	3	3	3	3	3	3	3	3	3	3	2	2	2	2	2	2	2	2	2	2	5	5	5	5	5	5	5	5	5	5	1	1	1	1	1	1	1	1	1	1	1	1	1	1	1	1	1	1	1	1	1	1	1	1	1	1	1	1	1	1	1	1	1	1	1	1	1	1	1	1	1	1	1	1	1	1	1	1	1	1	0	0	0	0	0	0	0	0	0	0	0	0	0	0	0	0	0	0	0	0	1	1	1	1	1	1	1	1	1	1	6.6	1.6	2	2.7	6.6	6.6	7.3	3.9	3.9	3.9	4.8	6.3	1.6	2	2.7	1.8	2.9	0	0	2.7	532000000	32657000	30490000	10292000	13767000	71735000	58171000	31324000	11149000	39648000	37235000	21143000	65449000	40076000	11170000	14029000	19215000	9002700	0	0	15450000	35				842	11974;23068;31181;35832;37030;51834	True;True;True;True;True;True	12128;23413;31645;36422;37633;52637	161366;310199;310200;310201;310202;310203;310204;310205;310206;310207;407974;407975;464835;464836;464837;464838;479462;479463;479464;479465;479466;479467;668557;668558;668559;668560;668561;668562;668563;668564;668565;668566;668567;668568	176905;339970;339971;339972;339973;339974;339975;339976;339977;339978;446085;446086;508236;508237;508238;508239;524099;524100;524101;524102;524103;524104;730061;730062;730063;730064;730065;730066;730067;730068;730069;730070;730071;730072;730073	176905;339970;446086;508236;524100;730068
Q86VM9;E7ERS3;Q86VM9-2;F5H7R0	Q86VM9;E7ERS3;Q86VM9-2	10;10;8;2	10;10;8;2	10;10;8;2	Zinc finger CCCH domain-containing protein 18	ZC3H18	;;	4	10	10	10	4	2	3	4	4	4	3	3	2	4	3	6	1	3	3	2	4	5	2	4	4	2	3	4	4	4	3	3	2	4	3	6	1	3	3	2	4	5	2	4	4	2	3	4	4	4	3	3	2	4	3	6	1	3	3	2	4	5	2	4	12.7	12.7	12.7	106.38	953	953;977;757;332	0	87.351	1728200	1595900	1408200	1201100	1119300	1209500	937810	879740	682610	627700	220060	1615700	1503600	1449100	1248900	1160900	1213900	948600	901490	683540	620470	213440	67	67	66	66	66	67	66	66	66	66	14	148110	180630	143690	127140	106540	87418	58042	49437	43417	38182	153180	141190	149680	107770	76745	61587	64351	44407	43973	42940	133290	137790	120600	113440	90975	75243	6210.8	56752	52496	48597	127670	133020	115260	87687	74573	60243	54424	49453	47757	38641	100240	83626	77174	96217	86779	92947	107360	100850	69338	58736	99138	95868	83817	75809	95349	82513	92361	107000	102620	61842	52678	86240	38435	33023	28282	37995	30205	34212	42146	39703	19306	16810	26954	10448	8612.1	7266	9743.8	9802.3	10651	11240	9297.1	6315.1	4555.5	7729.2	36509	30489	24857	15535	26339	43555	23690	26810	22140	23903	92032	87330	95600	60975	64453	127460	87535	72287	56780	54076	58383	35010	34167	2595.3	32893	55610	36450	36105	23373	22077	161800	103900	79301	82126	88807	170720	108600	99265	80179	80501	29043	24292	22796	17084	22965	15312	16010	14827	9632.5	10054	67138	84071	60312	47278	50445	49645	33020	25784	17105	16415	51239	48471	39307	29608	25580	25470	17179	11556	10012	13633	64626	60277	46814	40500	35491	31688	23294	21737	15181	15097	126840	105980	97593	78146	72526	57739	46877	44167	42112	39852	155900	149100	127680	98901	91231	76058	64053	45666	36990	31303	15223	16227	13343	13557	9266.4	8747.9	5383.8	4782.5	4994	4970.6	62251	49031	48702	39425	41193	32810	24939	24233	19668	14679	138570	170130	145870	131960	110260	89608	60680	51659	43068	37593	143330	133030	151430	110870	82788	64380	65182	45890	43843	41869	124670	129880	123050	116300	93121	77709	9116	58287	49496	47621	119410	125250	117460	91513	78461	62146	55877	50425	46994	38024	93692	79007	80121	97359	88897	94342	106660	100800	71815	58737	96117	89618	79180	78494	96542	84766	93794	105910	102240	64451	53124	83658	35920	31199	29455	38388	31122	34934	41472	39372	20474	17207	26146	9762.5	8135.3	7603.7	9896.7	9917.8	10683	11176	9362	6537.2	4609.5	7521.7	34110	28677	26068	17386	26882	42055	24066	27938	21724	23383	86139	82246	96531	65320	68512	123770	86670	75462	56792	53325	54520	32829	36338	5673.1	33917	52788	36373	37160	23395	22012	151020	97919	86267	87147	91110	165870	108210	103590	79591	79078	27149	22879	23594	17817	23359	15565	16366	14942	9681.3	9965.2	62794	79102	61636	50469	51856	49451	33828	27019	17377	16328	47892	45622	40576	31229	26857	25625	17598	12460	10084	13200	60393	56758	48632	42288	36787	32270	23944	22347	15180	14944	118560	99835	100840	80907	75305	59155	48552	45388	41394	38966	145760	140390	131200	103350	95064	77382	65406	47374	37281	31008	14237	15297	13636	13879	9656.1	9009.1	5625.3	5051.7	4901.8	4833.4	58190	46211	50316	40642	42303	33317	25881	24726	19456	14644	5	5	5	5	5	5	5	5	5	5	2	2	2	2	2	2	2	2	2	2	3	3	3	3	3	3	2	3	3	3	4	4	4	4	4	4	4	4	4	4	4	4	4	4	4	4	4	4	4	4	4	4	4	4	4	4	4	4	4	4	4	4	3	3	3	3	3	3	3	3	3	3	3	3	3	2	3	2	3	3	3	2	3	3	2	2	2	2	2	2	2	2	2	2	3	3	3	3	3	3	3	3	3	3	3	3	3	2	3	3	3	3	3	3	7	7	7	7	7	7	7	6	7	6	1	1	1	1	1	1	1	1	1	1	3	3	3	3	3	3	3	3	3	3	3	3	3	3	3	3	3	3	3	3	2	2	2	2	2	2	2	2	2	2	4	4	4	4	4	4	4	4	4	4	5	5	5	5	5	5	5	5	5	5	2	2	2	2	2	2	2	2	2	2	4	4	4	4	4	4	4	4	4	4	5.5	1.8	3	7.2	6	6	4.7	5.1	3.9	6	5.1	7.7	0.9	4.8	4.8	1.9	5.7	8.6	3.9	7.8	1578200000	131310000	54588000	142290000	179260000	74664000	84752000	57540000	29098000	43611000	84059000	46098000	148840000	41592000	58241000	45939000	29823000	112680000	109680000	22846000	81279000	69				843	1569;1883;3853;5606;11159;12798;18065;24242;39168;41641	True;True;True;True;True;True;True;True;True;True	1584;1905;3902;5670;11303;12956;18298;24594;39794;42293	20550;20551;20552;20553;20554;24540;24541;24542;24543;24544;24545;24546;24547;24548;24549;24550;24551;24552;24553;24554;24555;24556;24557;24558;24559;24560;50819;50820;50821;50822;50823;50824;50825;50826;50827;74271;74272;74273;74274;74275;74276;74277;150634;150635;150636;150637;150638;150639;150640;150641;150642;150643;150644;150645;150646;150647;150648;150649;150650;171216;242294;242295;242296;242297;323916;323917;323918;503912;534353	22450;22451;22452;22453;22454;26946;26947;26948;26949;26950;26951;26952;26953;26954;26955;26956;26957;26958;26959;26960;26961;26962;26963;26964;26965;26966;55610;55611;55612;55613;55614;55615;55616;55617;55618;81445;81446;81447;81448;81449;81450;81451;164978;164979;164980;164981;164982;164983;164984;164985;164986;164987;164988;164989;164990;164991;164992;164993;164994;187433;265283;265284;265285;265286;354880;354881;354882;550362;583227	22454;26948;55615;81449;164992;187433;265285;354880;550362;583227
P49768;E7ES96;P49768-2;P49768-7;P49768-3;F5GYI7;P49768-5;P49768-6;P49810;G3V3Z0;E5RFW4;G3V499;G3V2G7;E5RG63;B4DVM3;E5RJ26;P49768-4;A8K8D4	P49768;E7ES96;P49768-2;P49768-7;P49768-3;F5GYI7;P49768-5;P49768-6	4;4;4;3;2;2;2;2;1;1;1;1;1;1;1;1;1;1	4;4;4;3;2;2;2;2;1;1;1;1;1;1;1;1;1;1	4;4;4;3;2;2;2;2;1;1;1;1;1;1;1;1;1;1	Presenilin-1;Presenilin-1 NTF subunit;Presenilin-1 CTF subunit;Presenilin-1 CTF12;Presenilin	PSEN1	;;;;;;;	18	4	4	4	2	2	1	2	2	4	2	2	2	3	2	4	2	3	2	1	2	2	3	2	2	2	1	2	2	4	2	2	2	3	2	4	2	3	2	1	2	2	3	2	2	2	1	2	2	4	2	2	2	3	2	4	2	3	2	1	2	2	3	2	11.8	11.8	11.8	52.667	467	467;375;463;434;374;264;378;409;448;135;145;147;155;304;359;360;184;447	0	10.891	1214400	1053400	1006800	788630	768000	842300	633380	539350	408320	368110	165100	1135400	992420	1034200	821590	798560	840840	641490	556860	412630	364720	160530	48	48	48	48	48	48	48	48	48	48	10	61911	66201	53845	42896	34375	28041	16671	13264	12201	8399.5	50161	50668	52710	41884	30403	24908	26109	16829	15757	12552	42661	40650	37509	27578	21018	15383	1789.6	14526	13419	14982	86958	89555	77305	55765	46435	33269	24023	16113	13548	11352	30597	23869	24108	25271	26716	30003	32322	28240	21287	16944	26765	117910	96363	113650	118790	122440	132550	135240	125340	81304	76391	101290	36651	28401	27581	31496	34266	34110	38387	33005	22524	19656	29706	7393	6495.4	5827.6	7675.6	7270.4	8567.2	8734.9	8144.5	5211.3	4768.6	7347.3	56994	43686	31382	21127	30082	70518	36948	34838	27045	27310	86173	58886	67756	50102	54637	99868	62803	48003	41613	44206	49744	26989	23403	2209.7	18129	49734	28708	23039	15655	13779	87581	45044	38478	32737	38277	91495	53269	48719	38016	36557	101640	87508	93367	69000	80919	48144	50001	38193	32211	21458	66536	83480	68749	57139	50107	47661	31557	26092	17336	15777	48443	47688	43654	31587	22026	18206	11255	6480.1	6495.5	6230.2	23699	21543	22103	15384	12409	10730	8082.2	6638.7	4920.8	4845.9	104960	89967	85577	61710	50746	34918	23918	16641	14057	12704	46699	48459	41462	26792	25479	18925	13666	9325.5	6480.9	5207.1	35798	37855	39203	25302	21989	17084	10807	9613.9	6534.8	5059.2	71841	60080	59113	44185	40278	28188	19095	16302	12702	9926.5	57898	62325	55019	44801	35989	28795	17602	14014	12117	8357.3	46952	47762	53116	42862	32397	25914	26354	17346	15833	12380	39897	38278	38257	28628	22118	16204	3048.8	14820	12660	14572	81329	84298	78823	58374	48914	34442	25106	17025	13678	11229	28602	22536	24975	25814	27371	30024	32151	28427	21932	16913	26029	110320	91092	115920	120210	125240	133050	134820	126180	84216	76180	98523	34255	26824	28732	32016	34818	34309	38230	33175	23409	19629	28854	6910.9	6137.9	6047.7	7783.1	7400.2	8600.6	8676.4	8190.7	5421.8	4767.1	7125.6	53214	41081	33600	24038	31136	67650	36804	36831	26860	26870	80553	55517	69937	52799	57029	96889	62608	51084	41567	43186	46426	25309	25486	4823	19200	46970	28199	24365	15842	13757	81727	42431	42403	35498	39714	88157	52791	51123	37809	36044	95071	82466	95300	71014	82923	49571	51613	38751	32232	21508	62274	78614	69491	59639	52003	48160	32446	27197	17534	15741	45309	44901	44411	32871	23625	18848	11780	7124.2	6546.9	6076.1	22169	20291	22447	15953	13200	11001	8302.8	6881.2	4941.9	4784.5	98132	84723	87832	64013	53483	36319	25229	17640	14150	12515	43675	45592	42288	28434	26788	19323	14204	9794.3	6630.4	5221.3	33515	35645	39396	26368	23294	17536	11359	9974.4	6565.7	5093.3	67167	56597	60695	45652	41917	29080	20171	16920	12685	9899.6	3	3	3	3	3	3	3	3	3	3	2	2	2	2	2	2	2	2	2	2	1	1	1	1	1	1	1	1	1	1	2	2	2	2	2	2	2	2	2	2	2	2	2	2	2	2	2	2	2	2	2	4	4	4	4	4	4	4	4	4	4	4	2	2	2	2	2	2	2	2	2	2	2	2	2	2	2	2	2	2	2	2	2	2	2	2	2	2	2	2	2	2	2	2	3	3	3	3	3	3	3	3	3	3	2	2	2	2	2	2	2	2	2	2	5	5	5	5	5	5	5	5	5	5	2	2	2	2	2	2	2	2	2	2	3	3	3	3	3	3	3	3	3	3	2	2	2	2	2	2	2	2	2	2	1	1	1	1	1	1	1	1	1	1	3	3	3	3	3	3	3	3	3	3	2	2	2	2	2	2	2	2	2	2	3	3	3	3	3	3	3	3	3	3	2	2	2	2	2	2	2	2	2	2	5.8	5.8	1.7	5.8	5.8	11.8	5.8	5.8	5.8	7.7	5.8	11.8	5.8	7.7	5.8	1.7	5.8	5.8	7.7	5.8	1134900000	55007000	68034000	57022000	64679000	68883000	72655000	46888000	20710000	35647000	64533000	34707000	65375000	50392000	108130000	46761000	39904000	73197000	65735000	43941000	52683000	49				844	610;6162;31379;51576	True;True;True;True	612;6237;31864;52373	7751;7752;7753;7754;7755;7756;7757;7758;7759;7760;7761;7762;7763;7764;7765;7766;7767;82173;82174;82175;82176;410330;410331;410332;410333;410334;410335;664959;664960;664961;664962;664963;664964;664965;664966;664967;664968;664969;664970;664971;664972;664973;664974;664975;664976;664977;664978;664979;664980	8540;8541;8542;8543;8544;8545;8546;8547;8548;8549;8550;8551;8552;8553;8554;8555;8556;90071;90072;90073;90074;448664;448665;448666;448667;448668;448669;725966;725967;725968;725969;725970;725971;725972;725973;725974;725975;725976;725977;725978;725979;725980;725981;725982;725983;725984;725985;725986;725987	8553;90074;448668;725982
Q05397;Q05397-5;H0YBP1;E7ESA6;Q8IYN9;Q05397-2;Q8N9D7;H0YB16;F5H4S3;H0YBZ1;E9PEI4;B4DWJ1;Q05397-6;Q05397-3;E5RHD8;Q05397-4;E5RI03;H0YB99;H0YAS0;E5RFW9;E5RJP0;H0YB33;E5RGA6;E5RH08;E5RIK4;E5RG54;E5RH48;E5RH01;E5RG66;E5RI72;E5RJQ2;E5RG80;E5RJI4;E9PBI4;Q59GM4	Q05397;Q05397-5;H0YBP1;E7ESA6;Q8IYN9;Q05397-2;Q8N9D7;H0YB16;F5H4S3;H0YBZ1;E9PEI4;B4DWJ1;Q05397-6	20;20;20;20;20;18;16;16;16;16;14;10;10;7;6;6;4;4;2;2;2;2;2;1;1;1;1;1;1;1;1;1;1;1;1	20;20;20;20;20;18;16;16;16;16;14;10;10;7;6;6;4;4;2;2;2;2;2;1;1;1;1;1;1;1;1;1;1;1;1	18;18;18;18;18;17;15;15;15;15;13;10;10;6;6;5;4;4;2;1;2;2;1;1;1;1;1;1;1;1;1;1;1;0;0	Focal adhesion kinase 1	PTK2	;;;;;;;;;;;;	35	20	20	18	12	10	7	8	5	6	6	3	9	8	9	10	5	8	8	4	16	11	10	13	12	10	7	8	5	6	6	3	9	8	9	10	5	8	8	4	16	11	10	13	11	9	6	8	4	6	5	3	8	7	8	9	5	8	7	3	14	10	9	12	21.8	21.8	20	119.23	1052	1052;1065;1017;1096;1006;879;720;724;750;753;680;362;360;554;115;431;120;319;72;121;122;128;156;51;65;66;107;117;119;120;132;133;169;596;802	0	55.777	7354200	6672100	6372900	4632400	4046800	4373300	2804600	2047100	1283700	1021100	432070	6877300	6283500	6513300	4841300	4257300	4376400	2857200	2156300	1327900	1031800	419180	181	181	181	181	181	181	181	181	178	177	18	439720	510810	450960	301500	218870	168280	94881	73506	52232	37630	641600	611640	641900	417070	251900	193830	163870	82833	54636	41429	364500	357140	341800	238040	159180	99287	14268	44879	34874	27749	304100	319110	303110	185960	137680	88523	59454	42350	30486	22932	144640	116160	113980	135090	165220	173380	201820	168270	104090	86963	143520	131910	113160	111200	131630	152440	161130	179230	151810	112620	93110	150600	102250	89894	92072	110030	111870	120460	139360	114900	78165	68636	113830	24846	18497	18437	22998	27734	29536	34999	30687	16388	12529	24115	287040	203110	134770	78499	88377	454960	249220	200230	106200	91815	233150	160810	162440	91606	86927	367550	231990	156520	89420	70585	298690	153910	130620	11556	85204	396630	240690	172680	82732	57729	377410	183810	144350	115830	106360	446950	294100	229210	126090	104930	326020	297130	308800	197220	176330	98199	78366	49764	24497	18697	473540	586460	519190	361690	286320	236750	142490	89428	59684	48596	364180	361260	354920	227900	149310	114340	66286	39913	31965	28368	136210	121290	123380	79495	57127	40074	26533	18228	13604	12233	1266500	1114000	1100200	909180	826850	535020	259040	171270	115660	85293	617750	611980	550730	453920	421470	289180	150330	85961	57968	39062	206070	224700	222970	158210	140360	100120	47088	33457	22784	17359	614050	517210	547020	404990	397270	259100	130590	91149	69648	55433	411530	480710	454600	316910	235270	175090	100830	77981	52797	37950	600400	575970	647360	431870	279480	205490	167130	88040	57857	41858	340990	336280	346560	246700	170750	106670	21943	47602	33290	27649	284560	300290	306010	195340	149180	93711	63144	44576	30994	23042	135210	109750	118590	137620	167060	173020	199890	168690	109310	87659	139260	123340	106920	114970	133910	154400	161020	178340	152870	116580	92818	146240	95640	84972	94536	111330	114090	121060	138090	115580	81747	68529	110320	23221	17486	19293	23353	28024	29525	34575	30560	17378	12865	23365	267900	190870	146600	96212	97472	432640	240690	211920	109670	93375	217840	151310	168870	103980	97192	350940	224020	166180	93233	71879	278720	144320	143450	29152	93989	373970	231910	182280	87309	60422	352080	173030	161860	129910	116170	427980	284160	239150	130140	106730	305000	279760	313320	204840	186240	103520	82555	51846	26138	19343	443340	552010	521640	379430	303780	242520	148880	96452	61731	48816	340750	340070	358700	237780	163420	119990	70144	43664	32657	28047	127400	114190	125410	82666	61820	42140	27972	19353	13831	12132	1184400	1050000	1125900	931100	849910	552350	285520	188270	118880	86202	577760	576530	562620	468670	432980	296300	162650	95334	60437	39755	192910	211630	224430	164010	146470	102740	51473	36596	23271	17493	574300	487390	558580	416480	409630	265750	143310	99324	70599	55282	12	12	12	12	12	12	12	12	11	10	9	9	9	9	9	9	9	9	9	9	7	7	7	7	7	7	7	7	7	7	7	7	7	7	7	7	7	7	7	7	5	5	5	5	5	5	5	5	5	5	5	5	5	5	5	5	5	5	5	5	5	5	5	5	5	5	5	5	5	5	5	5	5	3	3	3	3	3	3	3	3	3	3	3	9	9	9	9	9	9	9	9	9	9	9	9	9	9	9	9	9	9	9	9	9	9	9	9	9	9	9	9	9	9	15	15	15	15	15	15	15	15	15	15	5	5	5	5	5	5	5	5	5	5	8	8	8	8	8	8	8	8	8	8	9	9	9	9	9	9	9	9	9	9	4	4	4	4	4	4	4	4	4	4	26	26	26	26	26	26	26	26	24	25	12	12	12	12	12	12	12	12	12	12	9	9	9	9	9	9	9	9	9	9	13	13	13	13	13	13	13	13	13	12	11.7	11	7	8.8	5.8	6.7	7.1	3.1	9.1	8.7	9.6	10.5	5	8.3	9.1	4.8	16.4	12.1	11.1	13.8	3798400000	236850000	258050000	141930000	124200000	72390000	83145000	51188000	15354000	184150000	177930000	134880000	200080000	134560000	194060000	130830000	42995000	780490000	379240000	107360000	348710000	188				845	2765;3648;4673;14268;17284;22806;25379;26602;27800;28981;30158;32957;35891;36852;37299;41148;44248;44738;50478;50943	True;True;True;True;True;True;True;True;True;True;True;True;True;True;True;True;True;True;True;True	2794;3697;4728;14447;17506;23138;25743;26979;28189;29384;30569;33509;36483;37452;37904;41791;44935;45434;51262;51732	36255;36256;36257;47986;47987;47988;47989;47990;47991;47992;47993;47994;47995;47996;47997;47998;47999;48000;48001;48002;61941;61942;61943;61944;61945;61946;61947;61948;61949;61950;61951;61952;61953;61954;61955;191389;191390;191391;191392;191393;191394;191395;191396;191397;191398;191399;191400;191401;191402;231655;231656;231657;231658;231659;231660;231661;231662;231663;231664;231665;231666;231667;231668;231669;231670;231671;231672;231673;231674;231675;231676;306610;306611;306612;306613;306614;306615;306616;306617;306618;306619;306620;306621;306622;306623;306624;335808;350970;365610;365611;365612;365613;365614;365615;380013;380014;380015;380016;394244;394245;394246;394247;394248;394249;394250;429538;429539;429540;429541;429542;429543;429544;429545;429546;429547;465561;477312;477313;477314;477315;477316;477317;477318;477319;477320;477321;477322;477323;482816;482817;482818;482819;482820;482821;482822;528091;528092;528093;528094;528095;528096;528097;528098;528099;528100;567724;567725;567726;567727;567728;567729;567730;567731;567732;567733;567734;567735;573906;650508;650509;650510;650511;650512;650513;650514;650515;650516;656539;656540;656541;656542;656543;656544;656545;656546;656547;656548;656549;656550;656551;656552;656553;656554	39732;39733;39734;52475;52476;52477;52478;52479;52480;52481;52482;52483;52484;52485;52486;52487;52488;52489;52490;52491;52492;68028;68029;68030;68031;68032;68033;68034;68035;68036;68037;68038;68039;68040;68041;68042;209500;209501;209502;209503;209504;209505;209506;209507;209508;209509;209510;209511;209512;209513;209514;209515;253670;253671;253672;253673;253674;253675;253676;253677;253678;253679;253680;253681;253682;253683;253684;253685;253686;253687;253688;253689;253690;253691;253692;336094;336095;336096;336097;336098;336099;336100;336101;336102;336103;336104;336105;336106;336107;336108;367669;383984;400053;400054;400055;400056;400057;400058;400059;415693;415694;415695;415696;431266;431267;431268;431269;431270;431271;431272;469358;469359;469360;469361;469362;469363;469364;469365;469366;469367;509088;521857;521858;521859;521860;521861;521862;521863;521864;521865;521866;521867;521868;527662;527663;527664;527665;527666;527667;527668;576474;576475;576476;576477;576478;576479;576480;576481;576482;576483;619317;619318;619319;619320;619321;619322;619323;619324;619325;619326;619327;619328;626109;710094;710095;710096;710097;710098;710099;710100;710101;710102;716620;716621;716622;716623;716624;716625;716626;716627;716628;716629;716630;716631;716632;716633;716634;716635	39732;52492;68033;209514;253688;336104;367669;383984;400059;415695;431267;469359;509088;521858;527667;576480;619320;626109;710100;716635
Q9UIA9;E7ESC6;E9PEN8;H0YBE1;E5RIW1	Q9UIA9;E7ESC6;E9PEN8	26;26;26;6;1	26;26;26;6;1	25;25;25;6;1	Exportin-7	XPO7	;;	5	26	26	25	17	12	15	15	4	4	2	3	8	6	7	9	4	15	13	14	14	12	12	15	17	12	15	15	4	4	2	3	8	6	7	9	4	15	13	14	14	12	12	15	17	12	15	15	4	4	2	3	8	6	7	9	4	15	13	14	13	12	12	15	23.7	23.7	22.7	123.91	1087	1087;1088;1096;190;119	0	68.017	7647000	6913900	6163600	4019600	2997200	2892100	1808900	1401400	1078900	888230	142610	7148900	6506100	6323200	4246100	3236800	2948300	1866100	1477500	1088500	883690	138170	212	212	212	210	212	212	211	211	209	208	13	614670	668670	536940	356440	261030	200780	131420	106300	89334	71931	944970	905040	886340	572100	337840	248120	216510	128540	101950	84623	836190	763700	706880	468270	297040	194350	21431	110500	99950	78358	769890	765970	680040	433370	320150	230050	163170	121200	97074	76942	59385	48231	49581	56440	54147	59968	75537	59649	42480	38444	64968	45360	42414	38778	45693	41548	48398	56426	43918	35762	29304	52599	10629	9069	9687.6	9594.5	9743.7	9395.9	11881	9749.9	8762.3	6774.9	10868	14639	12840	11183	13682	14282	14232	16408	14199	9714.5	9420.3	14176	162570	119160	76359	50477	56681	207120	100170	85413	56267	58538	151510	93695	87727	50899	50180	183640	100470	62051	41377	38448	188500	88723	67710	4300	49551	197020	103090	70057	41366	36555	263960	119340	74819	63727	59874	260850	132960	96793	65228	51220	157220	139940	134860	83472	79183	40423	34900	26049	22755	16641	372800	421720	356280	251150	187700	149060	93222	62798	35769	29048	526500	501820	447150	289130	186120	164810	107090	69659	74490	62983	270960	226680	222520	150230	107690	85427	58773	52154	37942	30913	755340	636630	579340	390450	298420	194580	117930	96704	77636	57313	637050	591150	492300	312520	248640	173940	125390	85181	64446	49882	254200	271590	253140	151320	124420	90708	53265	39552	28090	20479	610620	487480	451940	266340	212930	139220	88870	60948	48508	40411	574830	629030	547390	378520	281210	209190	138100	111340	89067	71294	884010	851970	897700	595890	376520	265720	221860	134820	104370	84012	781890	718820	721830	488890	323020	209500	34934	115200	94625	77480	720030	720720	692570	457110	346200	241060	170890	126850	97640	76545	55526	45573	51117	57188	55736	60419	74542	59970	44495	38213	62896	42416	40051	39896	46494	42787	48663	55846	44384	37118	29071	50964	9941.8	8562.5	9911.4	9754.4	10040	9518.3	11840	9799.1	8966.4	6706.2	10573	13683	12124	11640	13924	14503	14356	16326	14282	10124	9348.2	13738	151730	112010	83141	59204	60493	197630	98127	91624	56820	57987	141480	88146	92958	57551	54989	175220	97688	67975	42864	38304	175830	83179	76687	13701	53346	185280	100120	76048	42960	36823	246120	112270	88537	72894	64360	248630	129250	104570	66548	51545	147020	131700	137850	87506	83469	42883	37119	26846	22753	16549	348780	396890	361060	263970	200190	154150	97330	66769	37311	29521	492310	472210	456420	304690	204810	171080	111300	75019	74194	61577	253330	213430	227930	156300	116210	89103	61272	53884	37962	30880	706010	599220	597010	408390	318730	205060	126920	101590	77578	57247	595460	556080	506930	332120	266760	181260	131180	89587	65509	49866	237870	255530	255700	160090	133530	93756	56643	41974	28498	20621	570660	458620	466900	281870	229910	145790	94806	64937	49086	40103	20	20	20	20	20	20	20	19	18	18	16	16	16	16	16	16	16	16	16	16	17	17	17	17	17	17	16	17	17	17	16	16	16	16	16	16	16	16	16	16	4	4	4	4	4	4	4	4	4	4	4	4	4	4	4	4	4	4	4	4	4	4	2	2	2	2	2	2	2	2	2	2	2	3	3	3	3	3	3	3	3	3	3	3	7	7	7	7	7	7	7	7	7	7	6	6	6	6	6	6	6	6	6	6	7	7	7	5	7	7	7	7	7	7	11	11	11	11	11	11	11	11	11	11	4	4	4	4	4	4	4	4	4	4	13	13	13	13	13	13	13	13	13	13	15	15	15	15	15	15	15	15	15	15	12	12	12	12	12	12	12	12	12	12	17	17	17	17	17	17	17	17	16	16	13	13	13	13	13	13	13	13	13	13	11	11	11	11	11	11	11	11	11	10	14	14	14	14	14	14	14	14	14	14	15.9	11.5	14.3	13.9	3.5	3.4	1.7	2.7	7	5.1	5.9	8.4	3.2	14.2	11.8	12.8	14.4	10.9	10.7	13.9	4595500000	377930000	491620000	518940000	374010000	67495000	43488000	20814000	18509000	85488000	108350000	128600000	165260000	108840000	293160000	258830000	175580000	479840000	314900000	135470000	428320000	230				846	2918;4280;7677;13546;14840;15469;22296;23632;25085;25342;26251;27763;28034;30441;31210;32051;33604;34136;34137;34656;36812;41621;45072;45868;47160;48368	True;True;True;True;True;True;True;True;True;True;True;True;True;True;True;True;True;True;True;True;True;True;True;True;True;True	2950;4332;7781;13714;15029;15666;22606;23982;25445;25705;26628;28152;28423;30854;31677;32595;34169;34707;34708;35231;37410;42272;45778;46580;47891;49118	38361;56582;56583;56584;56585;56586;56587;56588;56589;56590;56591;56592;56593;102812;102813;102814;181624;181625;181626;181627;181628;181629;181630;181631;181632;181633;181634;181635;181636;181637;198194;198195;198196;198197;198198;198199;198200;198201;198202;198203;198204;198205;198206;198207;198208;198209;198210;198211;198212;198213;198214;206203;206204;206205;206206;206207;299148;299149;299150;299151;299152;299153;299154;299155;299156;299157;299158;299159;299160;299161;299162;299163;299164;299165;299166;317603;317604;317605;317606;317607;317608;317609;317610;317611;317612;317613;317614;317615;317616;317617;317618;317619;317620;317621;317622;317623;332024;335281;335282;335283;335284;335285;335286;335287;335288;335289;346959;346960;346961;365207;365208;365209;365210;365211;365212;365213;365214;365215;365216;368251;368252;368253;368254;368255;368256;368257;368258;368259;368260;368261;368262;368263;368264;368265;368266;368267;368268;398483;398484;408338;408339;408340;408341;419020;419021;419022;437439;437440;437441;437442;437443;437444;437445;437446;437447;444168;444169;444170;444171;444172;444173;444174;450340;476785;476786;476787;476788;476789;476790;476791;476792;476793;476794;534053;534054;534055;534056;534057;534058;534059;534060;534061;534062;534063;534064;534065;534066;534067;534068;534069;534070;534071;534072;534073;577984;577985;577986;577987;577988;577989;577990;577991;577992;577993;587356;587357;587358;587359;587360;587361;587362;605915;605916;605917;605918;605919;605920;605921;605922;605923;605924;605925;605926;605927;605928;605929;622145	42059;61992;61993;61994;61995;61996;61997;61998;61999;62000;62001;62002;62003;112817;112818;112819;198778;198779;198780;198781;198782;198783;198784;198785;198786;198787;198788;198789;198790;198791;216857;216858;216859;216860;216861;216862;216863;216864;216865;216866;216867;216868;216869;216870;216871;216872;216873;216874;216875;216876;216877;225732;225733;225734;225735;225736;327885;327886;327887;327888;327889;327890;327891;327892;327893;327894;327895;327896;327897;327898;327899;327900;327901;327902;327903;348164;348165;348166;348167;348168;348169;348170;348171;348172;348173;348174;348175;348176;348177;348178;348179;348180;348181;348182;348183;348184;363516;367062;367063;367064;367065;367066;367067;367068;367069;367070;379709;379710;379711;399631;399632;399633;399634;399635;399636;399637;399638;399639;399640;399641;402918;402919;402920;402921;402922;402923;402924;402925;402926;402927;402928;402929;402930;402931;402932;402933;402934;402935;402936;435922;435923;446492;446493;446494;446495;457952;457953;457954;478090;478091;478092;478093;478094;478095;478096;478097;478098;485331;485332;485333;485334;485335;485336;485337;492187;521297;521298;521299;521300;521301;521302;521303;521304;521305;521306;582898;582899;582900;582901;582902;582903;582904;582905;582906;582907;582908;582909;582910;582911;582912;582913;582914;582915;582916;582917;582918;582919;630551;630552;630553;630554;630555;630556;630557;630558;630559;630560;640572;640573;640574;640575;640576;640577;640578;661171;661172;661173;661174;661175;661176;661177;661178;661179;661180;661181;661182;661183;661184;661185;679169	42059;61996;112817;198788;216858;225734;327892;348169;363516;367069;379709;399641;402926;435922;446493;457953;478096;485331;485332;492187;521306;582903;630556;640578;661183;679169
E7ESP4;E7EMF1;E9PB77	E7ESP4;E7EMF1;E9PB77	11;9;6	1;1;1	1;1;1		ITGA2	;;	3	11	1	1	4	2	2	2	4	5	5	5	3	2	7	8	0	4	4	5	3	0	4	3	0	0	0	0	0	0	0	1	0	0	1	1	0	1	0	1	0	0	1	0	0	0	0	0	0	0	0	1	0	0	1	1	0	1	0	1	0	0	1	0	12.4	2.1	2.1	102.83	942	942;815;641	0	7.7705	102660	80917	93586	54392	98788	109130	81029	81006	70582	84456	2723	96022	76193	95808	58340	100560	106580	82591	83758	69544	82117	2634	7	7	7	7	7	7	7	7	7	7	1																																																																										3035.4	3216.3	2554.9	2718.4	3687.3	3386.8	3305.7	3083.6	1708.3	1767.8	2723	0	0	0	0	0	0	0	0	0	0	0	0	0	0	0	0	0	0	0	0	35927	24492	34100	3851.9	34033	39458	31751	30778	25230	29143	39569	26407	31467	29400	44229	51639	35277	37876	37688	48009	0	0	0	0	0	0	0	0	0	0	7507.6	10076	9869	7319.6	5472.1	4675.8	2440.4	1850.7	985.87	736.65	0	0	0	0	0	0	0	0	0	0	9235.1	7772.5	7935.3	6399.9	4606.8	4396.1	3184.1	3327.9	1324	1961.9	0	0	0	0	0	0	0	0	0	0	0	0	0	0	0	0	0	0	0	0	7382.6	8953.4	7659.7	4702.8	6759.9	5570.4	5070.7	4090.5	3645.2	2838.4	0	0	0	0	0	0	0	0	0	0	0	0	0	0	0	0	0	0	0	0	0	0	0	0	0	0	0	0	0	0	0	0	0	0	0	0	0	0	0	0	0	0	0	0	0	0	0	0	0	0	0	0	0	0	0	0	0	0	0	0	0	0	0	0	0	0	0	0	0	0	0	0	0	0	0	0	0	0	0	0	0	0	0	2838.2	3032.2	2644.2	2818.7	3699.3	3379	3321.2	3106.5	1802.9	1769.6	2634	0	0	0	0	0	0	0	0	0	0	0	0	0	0	0	0	0	0	0	0	33611	22980	34784	5977.1	34843	37698	32073	31636	24948	28439	36990	24942	32698	30340	44394	50623	36205	39463	36776	46380	0	0	0	0	0	0	0	0	0	0	7036.6	9490.9	9815.9	7570.1	5792.8	4801.5	2576	1977	1023.2	758.1	0	0	0	0	0	0	0	0	0	0	8636	7326.4	8109.7	6564.8	4887.6	4527.9	3240.8	3388.8	1370.3	1960.5	0	0	0	0	0	0	0	0	0	0	0	0	0	0	0	0	0	0	0	0	6909.8	8422.1	7755.8	5069.8	6940.7	5545.6	5175.2	4186.7	3623.9	2809.8	0	0	0	0	0	0	0	0	0	0	0	0	0	0	0	0	0	0	0	0	0	0	0	0	0	0	0	0	0	0	0	0	0	0	0	0	0	0	0	0	0	0	0	0	0	0	0	0	0	0	0	0	0	0	0	0	0	0	0	0	0	0	0	0	0	0	0	0	0	0	0	0	0	0	0	0	0	0	0	0	0	0	0	1	1	1	1	1	1	1	1	1	1	1	0	0	0	0	0	0	0	0	0	0	0	0	0	0	0	0	0	0	0	0	1	1	1	1	1	1	1	1	1	1	2	2	2	2	2	2	2	2	2	2	0	0	0	0	0	0	0	0	0	0	1	1	1	1	1	1	1	1	1	1	0	0	0	0	0	0	0	0	0	0	1	1	1	1	1	1	1	1	1	1	0	0	0	0	0	0	0	0	0	0	0	0	0	0	0	0	0	0	0	0	1	1	1	1	1	1	1	1	1	1	0	0	0	0	0	0	0	0	0	0	4	3	2.2	2	3.7	5.1	6.1	6.9	3.7	2	8.9	9.8	0	5	4	5.9	3.7	0	5.1	3.2	106240000	0	0	0	0	0	0	0	10349000	0	0	14865000	36274000	0	19760000	0	17843000	0	0	7145000	0	7				847	828;2033;10377;15593;22106;35305;36341;40568;47407;50143;50788	False;False;True;False;False;False;False;False;False;False;False	833;2055;10506;15794;22412;35887;36936;41205;48142;50922;51575	10666;10667;10668;10669;26456;26457;26458;26459;26460;26461;26462;26463;26464;26465;26466;26467;26468;140157;140158;140159;140160;140161;140162;140163;207678;207679;207680;207681;207682;207683;207684;207685;207686;207687;207688;207689;207690;207691;207692;207693;207694;207695;207696;207697;207698;296860;296861;296862;458177;458178;471054;471055;471056;471057;471058;471059;471060;471061;521017;521018;609146;609147;609148;609149;609150;609151;609152;609153;609154;609155;646565;654379;654380;654381;654382;654383;654384;654385;654386;654387;654388;654389;654390	11697;11698;11699;11700;28997;28998;28999;29000;29001;29002;29003;29004;29005;29006;29007;29008;29009;153173;153174;153175;153176;153177;153178;153179;227347;227348;227349;227350;227351;227352;227353;227354;227355;227356;227357;227358;227359;227360;227361;227362;227363;227364;227365;227366;227367;227368;325416;325417;325418;500961;500962;514943;514944;514945;514946;514947;514948;514949;514950;568868;568869;664682;664683;664684;664685;664686;664687;664688;664689;664690;664691;705747;714286;714287;714288;714289;714290;714291;714292;714293;714294;714295;714296;714297	11698;29008;153178;227361;325417;500961;514949;568869;664689;705747;714294
Q13330;Q13330-3;E7ESY4;Q13330-2;E7EN71;H0Y4T7;F8VSM3;F8VPC5;F8W9Y9	Q13330;Q13330-3;E7ESY4;Q13330-2;E7EN71;H0Y4T7	11;11;11;9;8;6;5;1;1	7;7;7;5;6;4;3;1;1	6;6;6;4;5;3;3;1;1	Metastasis-associated protein MTA1	MTA1	;;;;;	9	11	7	6	7	5	4	4	3	3	3	3	3	2	4	6	3	4	6	5	4	6	5	3	4	2	2	1	0	1	1	1	1	0	2	3	1	2	3	3	2	3	2	1	3	2	2	1	0	0	0	0	1	0	2	2	0	1	2	2	1	2	2	1	16.6	11.2	10.2	80.785	715	715;698;703;430;628;511;228;46;255	0	14.849	1259600	1176200	1026800	730880	558010	487710	319470	249980	186240	156740	64023	1177600	1107100	1053200	766420	594750	500470	331190	262150	189150	156040	62160	38	38	38	38	38	38	38	37	37	36	3	192640	219840	176930	128780	96027	62578	38095	31460	26922	22447	48477	47456	48157	38148	24034	17167	13120	7809.4	5079.2	2440.8	80735	78918	75132	66253	48770	32173	3757.7	16097	11414	10918	11116	11967	9745.3	6756.7	5255.3	2849	1710.1	1189.6	845.6	690.66												21521	20242	19317	21394	20892	21960	27717	23134	19262	13172	23754	29154	23648	23942	25857	27224	28545	34237	26543	20041	18221	29058	11716	9555.7	9831.4	9900.4	10053	11338	13290	10983	8312.1	6667.8	11211	11798	10961	5515	3611.9	2643.4	14988	6354.6	6837.6	4409.3	3347	0	0	0	0	0	0	0	0	0	0	26348	13998	8523.6	866.5	5290.6	28810	15455	9065.2	5926.4	4548.2	91980	44636	27257	21068	21482	87741	51724	35956	20763	17949	37773	33928	34464	19301	16837	7481.4	6858.8	5490.8	3957	3272.8	97347	114440	95004	61430	42742	27973	17459	11932	7869.7	6577.6	178390	176520	157890	109350	73861	52865	30117	18868	16647	13042	128280	108190	107360	68951	45386	25771	16904	13121	8816.6	9125.2	67958	55168	52508	34921	25955	12819	10008	8032.5	7846.9	7569.1	186740	172140	142580	93054	73817	42135	26790	18277	13760	12229	17515	17310	16548	10993	9044.6	4904.5	2485.9	2081.3	1874.5	2028.6	20106	17264	16052	10241	8695.5	5613.2	3384.5	3098.8	2495.5	2497.7	180190	206890	179840	135250	101920	66136	41034	33110	26774	22188	45363	44727	48657	38987	25812	18278	13585	8202.1	5293.5	2573.2	75524	74398	76402	67559	50504	34003	6167.7	16945	10859	10822	10395	11260	9939.1	7111.2	5571.8	3054.3	1877.4	1270.5	862.17	690.81	0	0	0	0	0	0	0	0	0	0	0	20129	19111	19804	21775	21493	22198	27501	23143	19772	13191	23112	27258	22332	24730	26316	27874	28657	33936	26808	20897	18048	28164	10955	9020.7	10123	10115	10371	11373	13163	11043	8609.4	6650.9	10884	11011	10296	5989.5	4384.1	2988.8	14316	6202.1	7218.1	4392.3	3387	0	0	0	0	0	0	0	0	0	0	24572	13125	9816.8	2309.4	5889.5	27078	14899	9988.9	6182.3	4594.3	85770	41972	31971	24440	23191	83696	50070	38383	21562	18137	35332	31924	35023	20283	18082	8166.7	7342	5603.1	3988.4	3268.2	91085	107660	96043	65034	46341	29724	18624	12704	8086	6601.1	166840	166160	160770	114230	79739	55707	32216	20574	16830	12913	119950	101850	109720	71669	49601	28122	18256	13799	8952	9032.3	63522	51933	54061	36314	27850	14061	10836	8372.6	7764.4	7387.7	174540	161940	147000	98436	78725	44809	29017	19495	13988	12130	16386	16295	16788	11448	9564.3	5223.4	2813.9	2245.2	1858.6	1970.4	18796	16247	16493	10757	9234.7	5866.9	3656.3	3247.6	2477.4	2454.2	5	5	5	5	5	5	5	4	4	4	2	2	2	2	2	2	2	2	2	2	2	2	2	2	2	2	2	2	2	2	1	1	1	1	1	1	1	1	1	1	0	0	0	0	0	0	0	0	0	0	0	1	1	1	1	1	1	1	1	1	1	1	1	1	1	1	1	1	1	1	1	1	1	1	1	1	1	1	1	1	1	1	1	1	1	1	1	1	1	1	1	1	1	1	0	0	0	0	0	0	0	0	0	0	2	2	2	2	2	2	2	2	2	2	5	5	5	5	5	5	5	5	5	5	1	1	1	1	1	1	1	1	1	1	2	2	2	2	2	2	2	2	2	2	3	3	3	3	3	3	3	3	3	3	3	3	3	3	3	3	3	3	3	3	2	2	2	2	2	2	2	2	2	2	3	3	3	3	3	3	3	3	3	3	2	2	2	2	2	2	2	2	2	1	1	1	1	1	1	1	1	1	1	1	9.9	7.6	5.7	5.2	3.6	3.4	3.4	3.2	4.3	2.2	6.4	8.4	3.6	4.8	8.3	7.4	5.5	8.3	7	4.2	808690000	124190000	39327000	22470000	23527000	0	19429000	17819000	9575000	8708500	0	11288000	47668000	60918000	69323000	85432000	81069000	47755000	100260000	18358000	21578000	38				848	136;6534;6547;10294;25617;26268;28437;36262;37072;38455;43341	True;True;True;True;True;True;True;False;False;False;False	138;6616;6629;10423;25987;26645;28835;36857;37675;39072;44013	1756;1757;1758;1759;1760;1761;1762;1763;1764;1765;1766;1767;87498;87685;87686;87687;87688;139088;139089;139090;139091;139092;139093;139094;139095;338902;347187;347188;347189;347190;347191;347192;347193;347194;373445;373446;373447;373448;470132;470133;470134;470135;470136;470137;470138;470139;470140;470141;470142;470143;470144;470145;470146;470147;479894;496902;496903;496904;496905;496906;496907;496908;496909;496910;496911;496912;496913;496914;496915;496916;555954;555955;555956;555957;555958;555959;555960;555961;555962;555963;555964;555965;555966;555967;555968;555969;555970;555971;555972;555973	1897;1898;1899;1900;1901;1902;1903;1904;1905;1906;1907;1908;95951;96151;96152;96153;96154;152055;152056;152057;152058;152059;152060;152061;152062;371071;379953;379954;379955;379956;379957;379958;379959;379960;408632;408633;408634;408635;513974;513975;513976;513977;513978;513979;513980;513981;513982;513983;513984;513985;513986;513987;513988;513989;524549;542873;542874;542875;542876;542877;542878;542879;542880;542881;542882;542883;542884;542885;542886;542887;606589;606590;606591;606592;606593;606594;606595;606596;606597;606598;606599;606600;606601;606602;606603;606604;606605;606606;606607;606608	1903;95951;96151;152056;371071;379960;408632;513985;524549;542876;606600
Q9NVC6;E7ET21;E9PJZ4;E9PM72	Q9NVC6;E7ET21	3;3;1;1	3;3;1;1	3;3;1;1	Mediator of RNA polymerase II transcription subunit 17	MED17	;	4	3	3	3	2	1	0	1	0	0	0	0	0	0	0	0	0	0	0	0	1	0	1	0	2	1	0	1	0	0	0	0	0	0	0	0	0	0	0	0	1	0	1	0	2	1	0	1	0	0	0	0	0	0	0	0	0	0	0	0	1	0	1	0	5.8	5.8	5.8	72.889	651	651;621;143;266	0	4.6444	176710	178770	178020	123970	86753	43188	28547	19213	14301	10281	0	165370	168360	179670	127860	92984	47523	31298	20360	14566	10338	0	6	6	6	6	6	6	6	6	6	6	0	21566	23705	18440	15525	13351	8856.5	4201.6	2181.2	2395	1918.8	76986	74954	85265	53757	35144	15249	13205	8034.6	5205.9	3887.1											21040	22274	19388	13132	9749	4892.1	3503.1	2557.4	2030.5	1440.2																																													0	0	0	0	0	0	0	0	0	0	0	0	0	0	0	0	0	0	0	0	0	0	0	0	0	0	0	0	0	0	0	0	0	0	0	0	0	0	0	0	0	0	0	0	0	0	0	0	0	0	0	0	0	0	0	0	0	0	0	0	0	0	0	0	0	0	0	0	0	0	0	0	0	0	0	0	0	0	0	0	40019	37685	36328	29003	19223	9934.4	4861.7	4061.4	3621.3	2083.8	0	0	0	0	0	0	0	0	0	0	17098	20149	18596	12557	9286.2	4256.5	2775.1	2378.5	1048.2	951.29	0	0	0	0	0	0	0	0	0	0	20167	22318	18888	16169	13768	9153.1	4642.3	2519.2	2416.1	1878.1	72081	70600	85459	55209	38489	17364	14201	8370.3	5415.8	3937	0	0	0	0	0	0	0	0	0	0	19681	20962	19692	13748	10423	5342.4	3805.2	2672.5	2045.9	1443.3	0	0	0	0	0	0	0	0	0	0	0	0	0	0	0	0	0	0	0	0	0	0	0	0	0	0	0	0	0	0	0	0	0	0	0	0	0	0	0	0	0	0	0	0	0	0	0	0	0	0	0	0	0	0	0	0	0	0	0	0	0	0	0	0	0	0	0	0	0	0	0	0	0	0	0	0	0	0	0	0	0	0	0	0	0	0	0	0	0	0	0	0	0	0	0	0	0	0	0	0	0	0	0	0	0	0	0	0	0	0	0	0	0	0	0	0	0	0	0	0	0	0	0	0	37431	35509	36950	29663	20390	10949	5575.5	4338.4	3593	2101.6	0	0	0	0	0	0	0	0	0	0	16007	18966	18680	13068	9914.6	4714.8	3074	2459.5	1095.2	978.57	0	0	0	0	0	0	0	0	0	0	2	2	2	2	2	2	2	2	2	2	1	1	1	1	1	1	1	1	1	1	0	0	0	0	0	0	0	0	0	0	1	1	1	1	1	1	1	1	1	1	0	0	0	0	0	0	0	0	0	0	0	0	0	0	0	0	0	0	0	0	0	0	0	0	0	0	0	0	0	0	0	0	0	0	0	0	0	0	0	0	0	0	0	0	0	0	0	0	0	0	0	0	0	0	0	0	0	0	0	0	0	0	0	0	0	0	0	0	0	0	0	0	0	0	0	0	0	0	0	0	0	0	0	0	0	0	0	0	0	0	0	0	0	0	0	0	0	0	0	0	0	0	0	0	0	0	0	0	0	0	0	0	0	0	0	0	0	0	0	0	0	0	0	0	1	1	1	1	1	1	1	1	1	1	0	0	0	0	0	0	0	0	0	0	1	1	1	1	1	1	1	1	1	1	0	0	0	0	0	0	0	0	0	0	4.6	1.2	0	2.3	0	0	0	0	0	0	0	0	0	0	0	0	1.2	0	1.2	0	73183000	9431000	28608000	0	7321700	0	0	0	0	0	0	0	0	0	0	0	0	19648000	0	8174300	0	6				849	32296;33730;35389	True;True;True	32843;34296;35972	422067;422068;439143;439144;439145;459158	461231;461232;479978;479979;479980;502014	461232;479978;502014
O95628;O95628-2;O95628-4;F8W7M0;O95628-3;O95628-8;O95628-7;E7ET38;F8VQP3;O95628-6;O95628-5	O95628;O95628-2;O95628-4;F8W7M0;O95628-3;O95628-8;O95628-7;E7ET38;F8VQP3;O95628-6;O95628-5	8;8;8;8;8;8;8;8;8;8;7	8;8;8;8;8;8;8;8;8;8;7	8;8;8;8;8;8;8;8;8;8;7	CCR4-NOT transcription complex subunit 4	CNOT4	;;;;;;;;;;	11	8	8	8	1	1	2	2	5	6	5	3	4	4	3	5	1	2	3	2	1	3	1	2	1	1	2	2	5	6	5	3	4	4	3	5	1	2	3	2	1	3	1	2	1	1	2	2	5	6	5	3	4	4	3	5	1	2	3	2	1	3	1	2	11.1	11.1	11.1	63.509	575	575;572;642;767;558;639;675;710;713;767;433	0	7.6628	1921600	1628600	1576200	1316500	1182500	1558100	1210600	977620	645250	482260	455830	1796600	1535000	1620300	1367300	1236600	1547000	1206000	1004900	665320	487740	442330	57	57	57	57	57	57	56	57	57	57	20											65214	60111	67190	55382	38443	33646	31276	14032	7246.7	4791.4	150330	142740	138220	113250	82315	64917	3371.7	27270	15816	10056	71291	74942	74099	55856	47707	36147	26334	18590	9487.7	8761.4	185810	150490	145690	176120	163970	180220	209830	177980	131670	102810	184930	165020	133260	128790	160530	155920	157290	185760	159600	112230	93764	155450	96958	79547	79165	92319	93820	97569	105960	95328	71031	59164	95329	28312	18184	18105	23945	22718	22033	28259	27700	16771	13375	20120	117920	98172	72502	45938	42036	148400	83398	80367	54781	38653	173510	126600	135960	77688	54223	204000	132490	103530	66973	40551	124780	78200	70433	4698.7	34831	134680	86397	67793	38589	22184	149510	89821	78969	62584	50878	150330	99931	90335	71376	49550	28854	26598	29432	24963	28417	16684	14408	7985.9	3179.8	2725.6	91726	106050	100320	76645	68646	66597	37377	19803	8234	6395.8	103210	103990	105260	78848	59935	55483	32315	13544	7272	6284	72893	61969	66246	56180	46178	39496	26974	15310	6813.7	5097.9	35990	34519	33104	26038	22927	19576	11961	8585	4146	3784	166100	159750	143240	121220	110310	85942	64135	33025	12715	8230.5	15040	15703	17670	12686	12238	9184.4	6065.6	3915.5	1721.1	1676.8	79158	68016	71862	51565	47003	35914	24359	12929	5191.8	4400.6	0	0	0	0	0	0	0	0	0	0	61035	56700	67790	56285	40912	34720	31350	14881	8058.5	5003.9	140620	134520	140580	116170	85859	67346	4746	28922	14973	10423	66726	70603	74788	57664	49927	37187	27223	19400	9961.5	8891.4	173690	142190	151020	178300	168110	181900	208090	178620	136540	102870	179370	154250	125950	133700	162120	158910	159250	184620	160030	116600	93715	150820	90648	75158	81858	93569	95594	98286	105730	95850	73253	58937	92558	26446	17199	19149	24049	23150	22523	28029	27436	17367	13549	19590	110130	92309	76343	52342	46049	142620	81664	83525	54750	39166	162190	119160	139640	85097	62488	196690	128590	107900	68166	41792	116510	73321	74772	12157	39180	127260	83690	70566	39681	23272	139580	84592	84633	67508	55225	145590	98034	93313	70984	49743	27003	25091	29866	25376	28808	17103	14950	8354.3	3563.5	2846.6	85876	99890	100980	79710	71417	66694	38541	21878	9230.5	6718.7	96587	97979	106260	81396	63432	56319	33354	15487	8124	6384.9	68181	58447	67521	57279	48036	40238	27677	16362	7478.9	5337.9	33665	32523	33710	26920	23832	19869	12420	9084.5	4371.3	3860.5	155320	150510	146710	125140	113820	87492	65736	35240	14512	8922	14086	14801	17714	13041	12705	9344.9	6317.6	4153.7	1859	1714.8	74040	64084	73211	53224	49088	36590	25221	13939	5852.1	4597.3	0	0	0	0	0	0	0	0	0	0	1	1	1	1	1	1	1	1	1	1	2	2	2	2	2	2	1	2	2	2	2	2	2	2	2	2	2	2	2	2	6	6	6	6	6	6	6	6	6	6	6	6	6	6	6	6	6	6	6	6	6	6	5	5	5	5	5	5	5	5	5	5	5	3	3	3	3	3	3	3	3	3	3	3	4	4	4	4	4	4	4	4	4	4	4	4	4	4	4	4	4	4	4	4	3	3	3	3	3	3	3	3	3	3	6	6	6	6	6	6	6	6	6	6	1	1	1	1	1	1	1	1	1	1	2	2	2	2	2	2	2	2	2	2	3	3	3	3	3	3	3	3	3	3	2	2	2	2	2	2	2	2	2	2	1	1	1	1	1	1	1	1	1	1	3	3	3	3	3	3	3	3	3	3	1	1	1	1	1	1	1	1	1	1	2	2	2	2	2	2	2	2	2	2	1.2	1.2	2.6	2.6	7	8.2	7	4.2	5.7	5.7	3.8	6.8	1.2	2.6	3.8	2.6	1.2	3.8	1.2	2.6	975230000	0	38910000	43942000	30626000	101600000	118690000	62535000	17103000	68368000	92243000	57685000	83127000	31393000	38467000	42323000	29728000	26504000	54818000	7871700	29298000	58				850	2343;3972;9839;24699;25116;27859;34730;38756	True;True;True;True;True;True;True;True	2366;4020;9964;25057;25476;28248;35305;39376	30373;30374;30375;30376;30377;30378;30379;30380;30381;30382;30383;30384;30385;30386;30387;52522;132936;132937;132938;132939;132940;132941;132942;132943;132944;132945;132946;132947;132948;132949;132950;328520;328521;328522;328523;328524;332447;366298;366299;366300;366301;451127;451128;499995;499996;499997;499998;499999;500000;500001;500002;500003;500004;500005;500006;500007;500008	33170;33171;33172;33173;33174;33175;33176;33177;33178;33179;33180;33181;33182;33183;33184;57539;145523;145524;145525;145526;145527;145528;145529;145530;145531;145532;145533;145534;145535;145536;145537;359803;359804;359805;359806;359807;359808;363968;400818;400819;400820;400821;493071;493072;546212;546213;546214;546215;546216;546217;546218;546219;546220;546221;546222;546223;546224;546225	33170;57539;145537;359808;363968;400819;493071;546215
Q8NCG7;E7ET49;Q8NCG7-2;B4DQU0;E7EVQ4;B4DVJ1;Q8NCG7-3	Q8NCG7;E7ET49;Q8NCG7-2;B4DQU0	9;9;8;8;3;2;1	9;9;8;8;3;2;1	9;9;8;8;3;2;1	Sn1-specific diacylglycerol lipase beta	DAGLB	;;;	7	9	9	9	5	4	4	4	2	2	0	2	2	2	2	4	3	4	3	2	4	4	3	4	5	4	4	4	2	2	0	2	2	2	2	4	3	4	3	2	4	4	3	4	5	4	4	4	2	2	0	2	2	2	2	4	3	4	3	2	4	4	3	4	16.2	16.2	16.2	73.731	672	672;631;391;543;379;220;267	0	36.182	2085400	1805300	1626000	1216400	986080	948920	597550	492420	388120	330710	51789	1949300	1699900	1675300	1269700	1040600	962520	617810	516610	389440	327960	50317	67	67	67	66	67	67	67	67	66	66	6	139770	156580	123400	91057	69955	57387	30048	28974	24855	19981	159320	139790	139150	93834	54613	40896	36287	20435	15656	11539	211980	177170	171960	119070	75654	46916	5112.6	25775	21639	18254	278730	292610	253310	203070	167010	113070	75049	52819	34382	23479	23474	22939	21489	23605	23136	24936	26933	25527	18743	14634	24784	23234	19396	17756	22605	19840	22900	24771	23748	16680	13238	20617												5751.1	4692.8	5460.9	5649.9	5918.5	5744.3	6315.5	5773.3	4255	4416	6387.9	25857	20280	13348	7862	8178.6	35171	16136	14072	11986	8976.4	30891	23286	23808	14869	16764	36960	21585	15484	12980	11426	25815	14642	13115	648.59	9210.1	27018	15857	11861	7698.7	6909.7	187650	99910	81110	77660	89995	210450	112900	104790	92230	103520	91030	74672	70346	42554	41401	20512	15180	12230	8173.7	4937.8	60993	72788	61225	47324	34846	30293	19775	15807	10579	7762.6	54429	54232	48993	38927	28871	28311	17679	7357.6	5332	3974.5	56665	52327	59137	50450	47776	49966	39944	46457	45355	30577	342120	257720	225480	158300	112890	68200	46036	27471	19175	16766	184220	157200	132820	89805	69461	48915	32863	21730	18079	11785	65243	66792	62664	48172	42900	33015	22094	10236	5690.4	5818.3	118210	98255	101470	80987	67663	48260	32983	21879	14628	12716	130720	147350	125840	95999	73994	59157	32187	30486	24520	19785	149000	131630	141690	97230	60660	43754	37050	21440	16149	11562	198180	166830	176220	123250	81771	50886	9003.1	26943	20506	18051	260710	275570	258060	210400	174100	117760	79270	55556	35278	23937	21958	21654	21998	24078	23711	25149	26859	25573	19278	14649	24072	21716	18326	18444	22883	20340	23155	24619	23765	17153	13276	20058	0	0	0	0	0	0	0	0	0	0	0	5380.4	4435.3	5576.5	5710.8	6048.1	5802.5	6318.1	5823.7	4403.5	4350	6186.6	24138	19058	14339	9390.6	8922.8	33509	15840	15123	11894	8927.6	28874	21921	24583	16183	17737	35597	21385	16608	13046	11275	24097	13727	14131	1965.7	9855.2	25469	15511	12603	7861	6909.8	175100	94146	89709	83645	92522	202720	112630	111380	91070	100850	85087	70263	72514	44805	43566	21746	16432	12584	8279.4	5075.1	57077	68528	61874	49396	36929	31199	20490	16485	10721	7853.4	50909	51082	49902	40377	30518	28677	18096	8345.5	5714.3	3994.1	53038	49373	59799	51578	49522	50449	40958	46879	44156	30357	319600	242580	235540	165300	121040	72899	49073	29476	19843	16718	172140	147920	137620	94664	74207	51024	34618	23035	18284	11840	61041	62914	63612	49901	44618	33637	22915	11324	6228.5	5827.5	110540	92617	103830	82896	70536	49930	34550	23174	15052	12718	7	7	7	7	7	7	7	7	6	6	4	4	4	4	4	4	4	4	4	4	4	4	4	4	4	4	4	4	4	4	5	5	5	5	5	5	5	5	5	5	2	2	2	2	2	2	2	2	2	2	2	2	2	2	2	2	2	2	2	2	2	2	0	0	0	0	0	0	0	0	0	0	0	2	2	2	2	2	2	2	2	2	2	2	2	2	2	2	2	2	2	2	2	2	2	2	2	2	2	2	2	2	2	2	2	2	2	1	2	2	2	2	2	2	6	6	6	6	6	6	6	6	6	6	3	3	3	3	3	3	3	3	3	3	4	4	4	4	4	4	4	4	4	4	3	3	3	3	3	3	3	3	3	3	2	2	2	2	2	2	2	2	2	2	7	7	7	7	7	7	7	7	7	7	4	4	4	4	4	4	4	4	4	4	3	3	3	3	3	3	3	3	3	3	3	3	3	3	3	3	3	3	3	3	7.9	7	7	6.8	3.7	3.7	0	3.7	3.7	3.7	3.7	6.5	5.2	7	7.3	3.1	7	7	5.1	6.8	1310500000	78433000	125890000	93599000	127050000	34618000	26818000	0	14834000	32015000	26027000	18768000	56995000	83177000	100930000	28634000	26370000	199200000	99715000	43696000	93748000	68				851	2447;5870;21826;29585;30661;31369;50109;50569;51703	True;True;True;True;True;True;True;True;True	2472;5937;22125;29994;31081;31852;50887;51354;52505	32026;32027;32028;77852;293301;293302;293303;293304;293305;293306;293307;293308;293309;293310;293311;293312;293313;293314;293315;293316;293317;293318;293319;387095;387096;387097;387098;387099;387100;387101;387102;401224;410126;410127;410128;410129;410130;410131;410132;410133;646114;646115;646116;646117;646118;646119;646120;646121;646122;646123;646124;646125;646126;646127;646128;646129;646130;646131;646132;646133;651641;651642;651643;651644;666887	34947;34948;34949;34950;85239;321566;321567;321568;321569;321570;321571;321572;321573;321574;321575;321576;321577;321578;321579;321580;321581;321582;321583;321584;423361;423362;423363;423364;423365;423366;423367;423368;438880;448447;448448;448449;448450;448451;448452;448453;448454;705274;705275;705276;705277;705278;705279;705280;705281;705282;705283;705284;705285;705286;705287;705288;705289;705290;705291;705292;705293;705294;705295;711294;711295;711296;711297;728217	34948;85239;321577;423364;438880;448447;705295;711296;728217
Q9ULA0;E7ETB3;H0YGP0;E7EMB6;E7EWP4;F8WAN0;B9ZVU2	Q9ULA0;E7ETB3;H0YGP0;E7EMB6;E7EWP4;F8WAN0;B9ZVU2	14;14;11;11;11;8;7	14;14;11;11;11;8;7	7;7;7;7;4;1;1	Aspartyl aminopeptidase	DNPEP	;;;;;;	7	14	14	7	10	7	7	9	10	10	10	10	9	9	7	8	9	9	9	8	11	8	8	8	10	7	7	9	10	10	10	10	9	9	7	8	9	9	9	8	11	8	8	8	5	2	3	4	4	4	5	4	4	3	2	3	4	4	5	4	5	3	3	3	36	36	20.2	52.428	475	475;493;378;410;441;273;270	0	76.23	10805000	9746300	9368900	7774600	7343000	7662200	6267400	5294300	4012900	3018400	1708600	10104000	9185300	9593200	8046600	7623700	7692000	6334700	5419100	4059200	3022600	1658200	272	272	272	271	272	272	272	272	271	271	57	679020	795590	666130	565760	505690	437200	310080	274960	205550	120680	731870	691460	774500	623640	475080	386190	435310	297790	214130	123390	443070	403950	402640	326730	237810	177550	19939	120360	92722	64350	635370	659420	610820	469690	389650	278680	217320	189100	141170	81419	510560	418530	426940	522420	494490	524740	606640	532020	435950	372240	593990	436670	350420	330960	422740	398720	418800	484870	410570	344790	283500	478250	408980	333380	322010	393820	373940	396350	460340	391710	332840	280860	459180	173800	151300	135140	166100	155160	164750	181910	158650	135890	110870	177160	520670	419950	337700	219020	259030	679850	366970	367640	269040	271040	508890	348380	384950	246110	251980	593500	383170	271220	209760	188580	488370	301710	296820	42618	230790	528930	334330	302570	195310	160660	546760	382860	263510	254000	278210	513600	351090	322300	264710	252910	682380	613800	681950	536010	617790	378040	389420	297370	202470	104320	507550	628710	542580	453680	402540	379190	275220	201620	128150	69704	539770	536910	501660	393660	307580	272650	196330	134480	117060	76284	386130	355070	381680	318870	269120	229000	189180	176280	123280	84709	978280	854980	866850	711620	648960	498550	393460	339630	241000	157920	752540	723130	651220	522450	470110	365270	315740	215170	148940	82469	204170	215760	207290	162520	150060	118910	92676	72858	53454	34469	669740	560960	583550	423170	426300	320470	263400	218020	156730	98029	635360	749350	675890	587880	523130	444970	320420	282120	205320	123160	685070	652130	780500	634840	503730	401300	436550	301250	218420	126530	414430	380730	409830	334480	248670	186300	32597	123210	87785	64712	594450	621100	619650	486020	408500	290020	226170	192950	141180	83225	477380	395680	440490	526990	505730	530520	604090	535350	448050	368330	576520	408140	331190	344400	427000	406920	423380	482900	413660	354770	280720	463990	382310	315030	333840	398340	382470	400420	458400	394850	342100	277560	445540	162460	142890	140230	168580	158590	166470	181620	160020	139170	109710	172130	486380	395020	354510	246070	273370	653850	363650	385130	267170	267470	475630	328120	397870	265250	269660	572580	376880	288040	212210	186660	456110	283040	313690	69806	243380	502040	329700	313560	196690	161640	510320	360490	287040	272820	286680	499990	349560	334300	262470	248830	638560	578780	692400	547860	631100	388860	400060	299870	205630	108640	475120	592210	547350	471530	417600	382960	280700	209000	131310	72704	504930	505780	509940	407330	324260	278820	201920	141260	117720	76414	361310	334870	386800	325410	280640	235130	193540	178720	123270	85839	914930	805970	885770	729640	672070	511750	406380	346820	241930	160430	703730	681160	666390	541300	488900	374160	322480	221470	152450	85163	191070	203280	209750	167960	155800	121450	95497	74976	53879	34970	626320	528510	596900	437540	442460	327060	271540	222550	157650	99850	21	21	21	21	21	21	21	21	21	21	10	10	10	10	10	10	10	10	10	10	9	9	9	9	9	9	9	9	9	9	12	12	12	12	12	12	12	12	12	12	16	16	16	16	16	16	16	16	16	16	16	13	13	13	13	13	13	13	13	13	13	13	14	14	14	14	14	14	14	14	14	14	14	14	14	14	14	14	14	14	14	14	14	14	14	14	14	14	14	14	14	14	14	14	12	12	12	12	12	12	12	12	12	12	12	12	12	11	12	12	12	12	12	12	21	21	21	21	21	21	21	21	21	21	14	14	14	14	14	14	14	14	14	14	12	12	12	12	12	12	12	12	12	12	12	12	12	12	12	12	12	12	12	12	12	12	12	12	12	12	12	12	12	12	23	23	23	23	23	23	23	23	22	22	11	11	11	11	11	11	11	11	11	11	10	10	10	10	10	10	10	10	10	10	10	10	10	10	10	10	10	10	10	10	21.1	15.4	16.8	20.8	22.5	22.5	24.8	22.5	19.2	17.7	13.7	16	22.5	20.8	23.2	20.8	28	18.5	16.8	18.5	16688000000	1097500000	1098000000	480470000	729750000	1156900000	955360000	740570000	429350000	925950000	955800000	637760000	1131900000	995090000	864300000	740980000	626920000	1408900000	782090000	311930000	618150000	276				852	7024;9156;16682;18978;19631;26200;26201;27844;32713;40147;48068;48880;50499;50764	True;True;True;True;True;True;True;True;True;True;True;True;True;True	7111;9275;16898;19226;19891;26577;26578;28233;33262;40781;48815;49645;51283;51551	93986;93987;93988;93989;93990;93991;93992;93993;93994;93995;93996;93997;93998;93999;94000;94001;94002;94003;94004;94005;94006;94007;94008;123460;123461;123462;123463;123464;123465;123466;123467;123468;123469;123470;123471;123472;123473;123474;123475;123476;123477;123478;123479;123480;123481;123482;123483;123484;123485;123486;123487;123488;223371;254240;254241;254242;254243;254244;254245;254246;254247;254248;254249;254250;254251;254252;254253;254254;254255;254256;254257;254258;254259;254260;254261;254262;254263;254264;254265;254266;254267;254268;254269;254270;254271;254272;254273;254274;254275;254276;254277;254278;254279;254280;254281;254282;254283;263630;263631;263632;263633;263634;263635;263636;346347;346348;346349;346350;346351;346352;346353;346354;346355;346356;346357;346358;346359;346360;346361;346362;346363;346364;346365;346366;346367;346368;346369;346370;346371;346372;346373;346374;346375;346376;346377;346378;346379;346380;346381;346382;346383;346384;346385;346386;346387;346388;346389;346390;346391;346392;366091;366092;366093;366094;366095;366096;366097;366098;366099;366100;366101;366102;366103;366104;366105;366106;366107;366108;366109;366110;366111;366112;366113;366114;366115;366116;366117;366118;366119;366120;366121;366122;366123;366124;366125;366126;366127;366128;366129;366130;366131;366132;366133;366134;426744;515925;515926;515927;515928;515929;515930;515931;515932;618388;618389;618390;618391;618392;618393;618394;618395;618396;618397;618398;618399;618400;618401;618402;618403;618404;629569;629570;650723;650724;650725;650726;650727;650728;650729;650730;650731;650732;654081;654082;654083;654084;654085;654086;654087;654088;654089;654090;654091;654092;654093;654094;654095;654096;654097;654098;654099;654100;654101;654102;654103;654104;654105;654106;654107;654108;654109;654110;654111;654112;654113	103091;103092;103093;103094;103095;103096;103097;103098;103099;103100;103101;103102;103103;103104;103105;103106;103107;103108;103109;103110;103111;103112;103113;103114;135432;135433;135434;135435;135436;135437;135438;135439;135440;135441;135442;135443;135444;135445;135446;135447;135448;135449;135450;135451;135452;135453;135454;135455;135456;135457;135458;135459;135460;135461;244700;278097;278098;278099;278100;278101;278102;278103;278104;278105;278106;278107;278108;278109;278110;278111;278112;278113;278114;278115;278116;278117;278118;278119;278120;278121;278122;278123;278124;278125;278126;278127;278128;278129;278130;278131;278132;278133;278134;278135;278136;278137;278138;278139;278140;278141;288438;288439;288440;288441;288442;288443;288444;379071;379072;379073;379074;379075;379076;379077;379078;379079;379080;379081;379082;379083;379084;379085;379086;379087;379088;379089;379090;379091;379092;379093;379094;379095;379096;379097;379098;379099;379100;379101;379102;379103;379104;379105;379106;379107;379108;379109;379110;379111;379112;379113;379114;379115;379116;400593;400594;400595;400596;400597;400598;400599;400600;400601;400602;400603;400604;400605;400606;400607;400608;400609;400610;400611;400612;400613;400614;400615;400616;400617;400618;400619;400620;400621;400622;400623;400624;400625;400626;400627;400628;400629;400630;400631;400632;400633;400634;400635;400636;400637;466295;563266;563267;563268;563269;563270;563271;563272;563273;563274;563275;675079;675080;675081;675082;675083;675084;675085;675086;675087;675088;675089;675090;675091;675092;675093;675094;675095;675096;687307;687308;687309;687310;710319;710320;710321;710322;710323;710324;710325;710326;710327;710328;713966;713967;713968;713969;713970;713971;713972;713973;713974;713975;713976;713977;713978;713979;713980;713981;713982;713983;713984;713985;713986;713987;713988;713989;713990;713991;713992;713993;713994;713995;713996;713997;713998;713999;714000	103106;135445;244700;278133;288438;379071;379104;400594;466295;563266;675092;687308;710324;713966
Q8WVX9;E9PNW8;E7ETC1	Q8WVX9;E9PNW8;E7ETC1	9;9;9	9;9;9	9;9;9	Fatty acyl-CoA reductase 1	FAR1	;;	3	9	9	9	3	3	4	5	0	1	0	0	0	0	1	1	0	1	1	2	3	2	2	3	3	3	4	5	0	1	0	0	0	0	1	1	0	1	1	2	3	2	2	3	3	3	4	5	0	1	0	0	0	0	1	1	0	1	1	2	3	2	2	3	18.6	18.6	18.6	59.356	515	515;335;342	0	13.94	1216200	1096500	1012600	704130	540950	389100	215410	196440	138260	120840	8837.6	1137200	1032200	1036800	734320	575290	405900	231550	206220	138600	120440	8545.9	33	33	33	33	33	33	33	33	33	33	1	58891	65225	53547	37563	38006	24215	14498	11807	10892	8165.3	146860	128240	125920	80405	49273	30625	27351	15429	12345	7350.4	291620	262930	263040	206480	154330	96682	15531	52398	35471	39478	185030	184720	149700	96286	75107	50203	35728	28719	23324	18245												3820.5	2939.8	3694.5	4255.8	4560.3	4219.6	9497.6	9562.7	5459.4	5568.3	8837.6																							0	0	0	0	0	0	0	0	0	0	0	0	0	0	0	0	0	0	0	0	15967	8861.5	5606.2	613.98	3818.2	17862	9564.7	5488.2	3194.3	2626.6	15756	8175.9	3684.7	4016.1	3955.9	14240	8297.3	5607	3329.7	3095	0	0	0	0	0	0	0	0	0	0	59622	69793	63511	47896	36963	27471	18432	14328	7572.6	6048	57891	51505	50031	31133	22288	15861	10506	6749	5156	4266.2	45059	34148	31498	20544	14612	10687	6748.3	4912	2793.3	2489.2	97283	72939	67393	47262	34213	20897	12540	7662.2	6233.7	3785.8	74857	66350	58904	43774	36551	23111	15249	10612	6742.3	6199.6	59497	57944	57389	31943	27833	18313	11072	6898.9	5073.2	4674.5	104110	82692	78657	51957	39435	34716	20395	16267	10674	8850.6	55084	61376	54585	39651	39322	24904	15704	12462	10802	8084.5	137330	120720	128390	83711	54628	33330	28329	16132	12683	7453.3	272750	247780	267870	211470	161460	102690	22911	54908	33900	38916	172980	173750	153560	102400	80590	52757	37716	29858	23319	18150	0	0	0	0	0	0	0	0	0	0	0	3574.6	2783.1	3775.3	4264	4741.1	4403	9268.1	9344.3	5721.9	5568.5	8545.9	0	0	0	0	0	0	0	0	0	0	0	0	0	0	0	0	0	0	0	0	0	0	0	0	0	0	0	0	0	0	0	0	0	0	0	0	0	0	0	0	0	0	14893	8309.1	6369.8	1514.6	4172.7	16788	9233.9	6062.9	3382	2662.4	14687	7688.9	4558.4	4581.3	4160.3	13611	8056.3	6020.8	3457.9	3105.8	0	0	0	0	0	0	0	0	0	0	55812	65725	63950	49691	39008	28568	19251	14911	7846.5	6192.4	54136	48475	51019	32615	24242	16649	11054	7204.8	5260.2	4245.2	42102	32138	32705	21536	15825	11203	7100.3	5184.3	2892.3	2512.6	90896	68669	70074	49128	36587	22249	13561	8280.4	6353.1	3828.4	69975	62471	60652	45519	38302	24190	16225	11227	6939.4	6198.6	55666	54515	58090	33812	29898	18978	11847	7472.5	5205.3	4633.4	97304	77840	81146	54430	42360	35582	21293	17156	10835	8890	4	4	4	4	4	4	4	4	4	4	3	3	3	3	3	3	3	3	3	3	4	4	4	4	4	4	4	4	4	4	5	5	5	5	5	5	5	5	5	5	0	0	0	0	0	0	0	0	0	0	0	1	1	1	1	1	1	1	1	1	1	1	0	0	0	0	0	0	0	0	0	0	0	0	0	0	0	0	0	0	0	0	0	0	0	0	0	0	0	0	0	0	0	0	0	0	0	0	0	0	0	0	0	0	1	1	1	1	1	1	1	1	1	1	1	1	1	1	1	1	1	1	1	1	0	0	0	0	0	0	0	0	0	0	1	1	1	1	1	1	1	1	1	1	1	1	1	1	1	1	1	1	1	1	2	2	2	2	2	2	2	2	2	2	3	3	3	3	3	3	3	3	3	3	2	2	2	2	2	2	2	2	2	2	2	2	2	2	2	2	2	2	2	2	3	3	3	3	3	3	3	3	3	3	6.6	6.4	7.6	9.5	0	1.6	0	0	0	0	2.5	2.5	0	1.7	1.7	4.9	7.4	3.3	5	6.2	454840000	30009000	57906000	55597000	82955000	0	5699600	0	0	0	0	11904000	13747000	0	25477000	15556000	37975000	45497000	27449000	11101000	33971000	33				853	1810;2358;5384;19873;21752;25295;29122;33938;47039	True;True;True;True;True;True;True;True;True	1831;2381;5447;20136;22050;25656;29527;34507;47769	23543;23544;23545;30616;30617;30618;30619;30620;30621;70926;70927;266898;266899;292320;292321;292322;292323;292324;292325;334655;334656;334657;381896;381897;381898;381899;381900;381901;381902;441729;441730;604340	25909;25910;25911;33435;33436;33437;33438;33439;33440;77847;77848;292016;292017;320437;320438;320439;320440;320441;320442;320443;366380;366381;366382;417782;417783;417784;417785;417786;417787;417788;482703;482704;659459	25911;33437;77847;292017;320438;366380;417782;482704;659459
E7ETC6;H0YA72;E9PB68;F6QWX5;Q86YL7;Q86YL7-4;Q86YL7-3	E7ETC6;H0YA72;E9PB68;F6QWX5;Q86YL7;Q86YL7-4;Q86YL7-3	1;1;1;1;1;1;1	1;1;1;1;1;1;1	1;1;1;1;1;1;1	Podoplanin	PDPN	;;;;;;	7	1	1	1	0	0	0	0	1	1	0	0	1	1	1	1	0	0	0	0	1	0	0	1	0	0	0	0	1	1	0	0	1	1	1	1	0	0	0	0	1	0	0	1	0	0	0	0	1	1	0	0	1	1	1	1	0	0	0	0	1	0	0	1	7	7	7	16.078	157	157;228;118;120;162;236;238	0.00048438	3.3746	236500	199980	193720	172570	199630	270160	190880	185740	147080	151600	43851	221120	188560	199860	179970	204160	265560	192450	191640	146750	148880	42504	15	15	15	15	15	15	15	15	15	15	3																																									48098	37062	33776	42674	38470	44569	44336	46379	20151	19087	29201	20415	14953	14160	18549	17832	20493	21293	19975	10172	8788.8	14650																							19359	19293	21191	14501	20587	28474	17934	17203	17216	20518	19012	21671	24785	15848	20250	29175	18958	16926	14812	17508	28987	22214	18925	3440.9	24485	37215	22099	19512	18864	17458	58547	45804	43132	39696	50205	86994	42808	44938	45889	51310	0	0	0	0	0	0	0	0	0	0	0	0	0	0	0	0	0	0	0	0	0	0	0	0	0	0	0	0	0	0	0	0	0	0	0	0	0	0	0	0	18493	16409	15181	12657	11737	9085.9	8502.9	8231.4	7353.9	4956.6	0	0	0	0	0	0	0	0	0	0	0	0	0	0	0	0	0	0	0	0	23593	22575	22568	25201	16062	14148	14950	12580	12624	11974	0	0	0	0	0	0	0	0	0	0	0	0	0	0	0	0	0	0	0	0	0	0	0	0	0	0	0	0	0	0	0	0	0	0	0	0	0	0	0	0	44942	35015	35356	43256	39277	44996	43942	46189	21410	19586	28302	19074	14136	14861	18760	18134	20596	21087	19971	10762	8967.7	14201	0	0	0	0	0	0	0	0	0	0	0	0	0	0	0	0	0	0	0	0	0	0	18125	18176	21411	15405	21085	27726	18262	18116	16873	19859	17818	20414	24748	16825	20993	28446	19140	17793	14659	17028	27078	20842	19985	5405	24729	35303	22397	20591	18587	17075	54715	43189	44971	41966	50929	84260	43773	47837	44773	49732	0	0	0	0	0	0	0	0	0	0	0	0	0	0	0	0	0	0	0	0	0	0	0	0	0	0	0	0	0	0	0	0	0	0	0	0	0	0	0	0	17290	15462	15608	13054	12169	9361	8731.1	8302.3	7241.3	4946.5	0	0	0	0	0	0	0	0	0	0	0	0	0	0	0	0	0	0	0	0	22073	21323	22924	25303	16841	14875	15124	12841	12445	11682	0	0	0	0	0	0	0	0	0	0	0	0	0	0	0	0	0	0	0	0	0	0	0	0	0	0	0	0	0	0	0	0	0	0	0	0	0	0	0	0	1	1	1	1	1	1	1	1	1	1	1	2	2	2	2	2	2	2	2	2	2	2	0	0	0	0	0	0	0	0	0	0	0	0	0	0	0	0	0	0	0	0	0	0	2	2	2	2	2	2	2	2	2	2	2	2	2	2	2	2	2	2	2	2	2	2	2	2	2	2	2	2	2	2	4	4	4	4	4	4	4	4	4	4	0	0	0	0	0	0	0	0	0	0	0	0	0	0	0	0	0	0	0	0	0	0	0	0	0	0	0	0	0	0	0	0	0	0	0	0	0	0	0	0	1	1	1	1	1	1	1	1	1	1	0	0	0	0	0	0	0	0	0	0	0	0	0	0	0	0	0	0	0	0	1	1	1	1	1	1	1	1	1	1	0	0	0	0	7	7	0	0	7	7	7	7	0	0	0	0	7	0	0	7	310570000	0	0	0	0	29900000	29024000	0	0	42510000	43468000	41942000	81133000	0	0	0	0	24273000	0	0	18322000	15				854	46768	TRUE	47490	600066;600067;600068;600069;600070;600071;600072;600073;600074;600075;600076;600077;600078;600079;600080	654838;654839;654840;654841;654842;654843;654844;654845;654846;654847;654848;654849;654850;654851;654852	654844
Q96GG9;E7ETP2;C9JVE2;C9JRU6;C9J0B2;C9JUW4;C9J8R4;Q6PH85;C9JRE2;C9JAV2;Q6PH85-2;F8WC32	Q96GG9;E7ETP2;C9JVE2;C9JRU6;C9J0B2;C9JUW4;C9J8R4	7;7;6;4;4;4;4;2;2;2;2;1	7;7;6;4;4;4;4;2;2;2;2;1	7;7;6;4;4;4;4;2;2;2;2;1	DCN1-like protein 1;DCN1-like protein	DCUN1D1	;;;;;;	12	7	7	7	5	4	4	4	6	4	4	3	5	4	5	4	5	4	5	4	5	4	6	4	5	4	4	4	6	4	4	3	5	4	5	4	5	4	5	4	5	4	6	4	5	4	4	4	6	4	4	3	5	4	5	4	5	4	5	4	5	4	6	4	22.8	22.8	22.8	30.124	259	259;219;244;75;92;98;128;259;90;134;186;35	0	57.657	7151500	6403400	5891100	4558500	3421400	3551000	2209800	1452300	1058400	852230	682510	6686400	6031200	6040400	4737000	3627100	3592400	2260500	1554700	1098700	851850	661610	95	95	95	95	95	95	94	95	95	95	17	325640	395600	350500	282230	201890	109410	56908	45694	40428	31378	541220	503590	576360	423670	246950	102060	74064	45139	36540	31870	511440	484400	491600	416910	257330	105160	2236	47534	42552	36559	312370	319260	314150	243200	174720	66939	42653	32738	24963	21505	244920	196220	199660	227490	195170	222260	257280	222370	201590	153100	276780	204120	169030	173660	189400	158750	183620	220690	193460	176890	147030	266020	88061	74825	79916	89958	75399	84636	100730	90045	77986	63089	113280	21737	20488	20225	23555	20363	21741	25734	21109	17912	16418	26425	388710	305400	125560	53894	53831	490780	246630	134950	71683	58082	484750	320250	193420	72104	62759	585320	338990	127380	62093	45335	459080	246520	122750	10526	74987	453750	238010	126670	72220	48860	356420	175210	73066	52186	60166	274470	175810	95771	58722	51283	386290	383550	406070	319890	270040	81001	44237	27095	15316	11674	178340	247310	219810	189500	130380	79359	38911	26141	11087	8055	521320	581990	557430	424100	271150	143300	64607	32808	17497	15537	364190	327990	340120	303620	215620	114840	49643	37156	25483	25887	532630	475130	486460	378510	284700	131020	70522	45694	29517	22755	488630	489840	443580	340000	260790	108980	59701	37052	30463	26122	266570	294660	302460	222160	165670	96375	51820	30018	21427	15729	475120	392100	414280	295620	240760	95996	50581	33465	24001	21955	304840	372620	352670	290660	212280	118560	64103	48953	40218	31079	506630	474750	579190	429550	268680	119540	82233	48107	37262	31520	478500	456720	497960	422150	271780	122100	12439	50647	40007	36003	292320	300810	317390	248550	184220	76559	49021	34510	25136	21353	228980	185400	205930	230160	202040	224970	255950	223810	206300	151630	268590	190870	159660	178370	191930	165310	186200	219240	194710	181390	144870	257630	82368	70717	81722	90774	78234	85991	100140	90417	80009	62422	109790	20334	19356	20662	23812	21000	22062	25581	21336	18491	16159	25602	362510	286580	144330	80003	64492	462940	235680	151270	77184	59372	452250	300610	214420	100160	79099	551700	322400	148160	71910	47148	428020	231110	146690	34982	84131	425880	228620	141490	77340	50426	332200	164550	93099	65683	65643	260640	169250	104240	62172	51567	361580	361560	409660	324620	279280	93742	54807	29557	16150	11932	167080	233030	219480	194210	136630	84972	43012	28471	11969	8505.6	488010	548230	560460	435540	289980	157610	74011	37937	19017	15762	340690	309390	345710	306850	224420	124570	57545	41022	25906	25621	498210	447780	494940	386170	298710	143990	80530	49684	30531	22998	457040	461310	451520	350410	273410	121130	69269	40659	30983	25837	249620	277610	303250	228040	175140	102710	57082	33143	22189	15840	444320	369420	422920	302700	252620	106510	59588	36558	24554	21801	6	6	6	6	6	6	6	6	6	6	4	4	4	4	4	4	4	4	4	4	4	4	4	4	4	4	3	4	4	4	4	4	4	4	4	4	4	4	4	4	6	6	6	6	6	6	6	6	6	6	6	4	4	4	4	4	4	4	4	4	4	4	4	4	4	4	4	4	4	4	4	4	4	3	3	3	3	3	3	3	3	3	3	3	5	5	5	5	5	5	5	5	5	5	4	4	4	4	4	4	4	4	4	4	5	5	5	5	5	5	5	5	5	5	6	6	6	6	6	6	6	6	6	6	4	4	4	4	4	4	4	4	4	4	4	4	4	4	4	4	4	4	4	4	6	6	6	6	6	6	6	6	6	6	4	4	4	4	4	4	4	4	4	4	8	8	8	8	8	8	8	8	8	8	4	4	4	4	4	4	4	4	4	4	6	6	6	6	6	6	6	6	6	6	4	4	4	4	4	4	4	4	4	4	13.1	10.4	12.7	12.7	20.1	12.7	14.3	13.9	17	13.5	13.5	10.8	20.1	17.4	20.1	13.5	13.5	12.7	20.1	12.7	5895200000	272070000	239000000	314620000	240590000	288990000	176460000	123350000	82313000	200290000	299070000	296360000	265310000	490670000	409330000	428570000	259340000	668040000	314320000	294030000	232450000	96				855	7462;14689;14770;24352;25813;35934;51339	True;True;True;True;True;True;True	7565;14875;14958;24704;26183;36526;52132	99962;99963;99964;99965;99966;99967;99968;99969;99970;99971;99972;99973;99974;99975;196455;196456;196457;196458;196459;196460;196461;196462;196463;196464;196465;196466;196467;196468;196469;196470;196471;196472;197434;325144;325145;325146;325147;325148;325149;325150;325151;325152;325153;325154;325155;341449;341450;341451;341452;341453;341454;341455;341456;341457;341458;341459;341460;341461;466119;466120;466121;466122;466123;466124;466125;466126;466127;466128;466129;466130;466131;466132;466133;466134;466135;661817;661818;661819;661820;661821;661822;661823;661824;661825;661826;661827;661828;661829;661830;661831;661832;661833;661834;661835;661836	109630;109631;109632;109633;109634;109635;109636;109637;109638;109639;109640;109641;109642;109643;214967;214968;214969;214970;214971;214972;214973;214974;214975;214976;214977;214978;214979;214980;214981;214982;214983;214984;216044;356208;356209;356210;356211;356212;356213;356214;356215;356216;356217;356218;356219;373851;373852;373853;373854;373855;373856;373857;373858;373859;373860;373861;373862;373863;509676;509677;509678;509679;509680;509681;509682;509683;509684;509685;509686;509687;509688;509689;509690;509691;509692;509693;722423;722424;722425;722426;722427;722428;722429;722430;722431;722432;722433;722434;722435;722436;722437;722438;722439;722440;722441;722442	109634;214983;216044;356215;373858;509686;722428
P49821;E7ETQ4;G3V0I5;P49821-2;E9PPS5;E9PQP1;E9PMX3;B4DE93;E9PPR0	P49821;E7ETQ4;G3V0I5;P49821-2	7;7;7;7;3;3;3;3;2	7;7;7;7;3;3;3;3;2	7;7;7;7;3;3;3;3;2	NADH dehydrogenase [ubiquinone] flavoprotein 1, mitochondrial	NDUFV1	;;;	9	7	7	7	4	4	4	2	1	1	0	1	1	1	2	2	2	2	2	5	5	3	2	2	4	4	4	2	1	1	0	1	1	1	2	2	2	2	2	5	5	3	2	2	4	4	4	2	1	1	0	1	1	1	2	2	2	2	2	5	5	3	2	2	14.4	14.4	14.4	50.817	464	464;335;457;455;75;178;178;363;144	0	13.359	2042900	1928100	1884700	1316300	875150	767150	483520	393900	311370	273910	40211	1911000	1815700	1913100	1366500	948760	796460	503540	413920	312570	271130	39078	47	47	47	47	47	47	47	47	47	47	3	153900	182430	151230	114840	78654	61672	36181	29468	23738	23570	380300	386930	440500	275570	137610	83045	77330	50366	37743	31625	239540	238820	244360	179840	100680	64401	9327.6	40755	31642	29972	47833	54248	50779	30364	19075	10534	7579.2	4809.9	4429.9	3304.5	9893.8	10897	8419.9	12638	14269	10786	10937	9576	7521.4	7553.7	11785	11991	9917.6	10552	12491	12248	11048	14482	10689	9635.4	8824.8	12896												16981	14644	13035	16589	19843	18067	19723	16034	13944	11779	15531	21949	16730	11612	9049.3	9268.9	26823	14622	13623	10589	10762	33880	21000	22896	14648	14287	39114	24667	17236	13931	11169	61463	32108	22876	6038.8	16134	68827	35270	24387	14713	11910	91811	44877	31190	30483	32759	93612	50178	37325	31349	30633	0	0	0	0	0	0	0	0	0	0	46956	59407	49219	40976	33351	22164	15412	11644	7769.7	5396.4	65585	59549	63761	45252	31049	27837	18315	12964	11049	10070	166320	160800	171420	131560	76764	56013	38647	35708	30063	21686	301350	288190	276590	190070	130430	81142	50493	37659	30537	26532	235550	212360	179360	119150	85262	52634	36025	25059	17406	15251	33248	37508	39664	23946	19380	13499	7430.6	4897.4	4966.7	3938.8	124340	97697	97223	62824	44081	25930	16902	11701	10341	9935	144000	171730	152950	119930	83964	64471	38322	31263	23726	23168	356160	364440	439750	283280	157790	93779	80091	52118	38522	31482	224180	225010	246180	184300	109730	70894	14424	42183	30058	29581	44775	51041	51003	31932	21182	11601	8137.3	5107.4	4461.1	3272.9	9251.5	10296	8734.7	12750	14188	10976	11138	9725.5	7787	7429.7	11403	11214	9376.9	10845	12561	12507	11240	14421	10822	9940.2	8661.7	12522	0	0	0	0	0	0	0	0	0	0	0	15872	13833	13604	16847	19929	18131	19814	16257	14258	11626	15153	20491	15739	12466	10101	9797.6	25797	14436	14370	10523	10585	31653	19778	23897	15891	15436	37632	24181	18344	14062	11099	57336	30132	25752	9161.3	17461	64977	34228	26458	15223	12054	85631	42260	35790	33422	34017	89714	49449	40344	31430	30075	0	0	0	0	0	0	0	0	0	0	43951	55945	49672	42462	34682	23180	16253	12126	7909.8	5483.6	61365	56107	64507	46614	33491	28728	18952	13777	11103	9912.4	155670	151570	172660	134220	83482	60292	40714	36793	29760	21631	281880	271350	280890	197200	140600	86954	54399	39947	30681	26244	220160	199810	184850	125540	91953	56192	38319	26441	17780	15210	31143	35310	39622	24992	20785	14006	8027.2	5347.5	4958.6	3870.6	116230	91974	99948	65306	47776	27894	18233	12499	10382	9739.3	5	5	5	5	5	5	5	5	5	5	4	4	4	4	4	4	4	4	4	4	4	4	4	4	4	4	4	4	4	4	1	1	1	1	1	1	1	1	1	1	1	1	1	1	1	1	1	1	1	1	1	1	1	1	1	1	1	1	1	1	1	1	0	0	0	0	0	0	0	0	0	0	0	1	1	1	1	1	1	1	1	1	1	1	1	1	1	1	1	1	1	1	1	1	1	1	1	1	1	1	1	1	1	1	2	2	2	2	2	2	2	2	2	2	4	4	4	4	4	4	4	4	4	4	0	0	0	0	0	0	0	0	0	0	2	2	2	2	2	2	2	2	2	2	2	2	2	2	2	2	2	2	2	2	5	5	5	5	5	5	5	5	5	5	6	6	6	6	6	6	6	6	6	6	3	3	3	3	3	3	3	3	3	3	2	2	2	2	2	2	2	2	2	2	2	2	2	2	2	2	2	2	2	2	7.8	7.1	7.1	3.9	1.7	1.7	0	1.7	1.7	1.7	3.9	3.9	3.4	5.2	5.2	10.8	9.3	5.6	3.9	3.9	1037200000	98693000	187910000	109830000	11309000	15874000	11863000	0	6901300	15957000	18004000	25140000	32062000	0	47550000	33815000	72885000	184100000	119240000	16485000	29584000	51				856	10545;13974;16083;16826;18106;21435;45560	True;True;True;True;True;True;True	10676;14146;16288;17043;18340;21725;46270	142515;142516;142517;142518;142519;142520;187616;187617;187618;187619;187620;187621;187622;187623;187624;187625;187626;187627;187628;187629;187630;187631;187632;187633;187634;214383;214384;214385;225639;225640;225641;225642;225643;225644;225645;225646;225647;225648;225649;225650;242892;242893;242894;287717;287718;287719;287720;287721;583835;583836;583837	156083;156084;156085;156086;156087;156088;205291;205292;205293;205294;205295;205296;205297;205298;205299;205300;205301;205302;205303;205304;205305;205306;205307;205308;205309;234819;234820;234821;247192;247193;247194;247195;247196;247197;247198;247199;247200;247201;247202;247203;265925;265926;265927;315229;315230;315231;315232;315233;636852;636853;636854	156087;205308;234820;247201;265926;315232;636852
E7ETS0;E7EST9;E7EN22;E9PEG8;B5MEG5;O94966-3;O94966-4;O94966;C9J8M4;O94966-2;E7ESU0;E7EM45;H0YB23	E7ETS0;E7EST9;E7EN22;E9PEG8;B5MEG5;O94966-3;O94966-4;O94966;C9J8M4;O94966-2;E7ESU0	20;19;19;19;18;16;16;15;13;13;12;8;1	20;19;19;19;18;16;16;15;13;13;12;8;1	20;19;19;19;18;16;16;15;13;13;12;8;1	Ubiquitin carboxyl-terminal hydrolase 19;Ubiquitin carboxyl-terminal hydrolase	USP19	;;;;;;;;;;	13	20	20	20	5	7	4	5	1	0	0	1	3	1	3	4	1	7	2	3	11	3	3	4	5	7	4	5	1	0	0	1	3	1	3	4	1	7	2	3	11	3	3	4	5	7	4	5	1	0	0	1	3	1	3	4	1	7	2	3	11	3	3	4	19.1	19.1	19.1	151.92	1384	1384;1321;1372;1419;1358;1281;1266;1318;569;660;1089;515;120	0	43.328	2109900	1949500	1847100	1279600	1024900	1020700	610760	523900	387180	329590	10780	1973200	1835500	1884400	1339300	1090400	1033600	632020	549430	388080	328060	10492	63	63	63	63	63	63	63	62	63	62	2	121200	143930	119020	85990	61730	46199	25106	19669	15069	12193	373540	371840	387800	273500	173960	123130	107790	66522	52081	46281	182530	178040	167920	141950	103340	77329	7862.6	56851	48461	40497	150570	159430	140180	92074	71408	50119	32893	27717	19893	16234	10196	8350.2	8835.9	8379.9	8925.5	10813	11824	10505	6213.6	5741.5	7589.1																							3115.5	2532.5	2055.3	3023.2	3293.5	3052	3337.7	2445.2	2633.6	1611	3191	71604	58024	53646	30853	35309	98572	52189	52306	40319	34117	32578	19243	17843	10588	8945.2	41432	20274	11350	7919.7	6984.1	96915	56432	57630	8931.9	38774	108350	67388	57329	36807	30760	114940	61445	52953	43088	40399	128080	73040	67387	46389	41794	23717	21624	23680	14420	13651	5490.3	4864.3	3430.6	2236.2	1031.6	174000	204650	168230	118260	94416	76170	44799	30546	21930	17539	92238	93003	75790	43125	30899	23603	11743	6836.7	6163.2	7131.4	32502	28554	29152	23226	18123	14373	11146	9398.5	6676.9	4971.8	266140	220250	211010	151290	121050	75077	43812	27380	19540	16318	94266	88433	82849	51038	42875	28409	19018	13055	10066	8267.4	49674	49225	44609	35294	33169	26293	17948	15096	14799	8971.8	220160	184520	203890	144610	124610	84230	55724	46078	29976	29150	113400	135460	120380	90238	65830	48233	26896	20989	15148	12147	349620	350290	390440	281380	189530	131370	110770	69605	53200	45808	170740	167790	170830	145470	107640	81230	13636	58218	45778	40034	140850	150030	142290	96953	76414	52420	34788	28849	19987	16229	9534.9	7880.9	9074.2	8605.6	9210.3	10789	11678	10540	6492.4	5765.3	7385.8	0	0	0	0	0	0	0	0	0	0	0	0	0	0	0	0	0	0	0	0	0	0	2910.4	2393.3	2176.6	3056.5	3304.5	3068.4	3357.5	2487.1	2683.7	1599.3	3106.2	66921	54583	55494	34661	37777	94727	51700	54739	39926	33888	30417	18104	19009	12032	9998.2	39414	19645	12797	8246.4	6960.8	90507	52947	60968	14231	41642	102740	66014	59800	37244	30925	107270	57870	57818	47027	43088	123240	71650	70504	46461	41635	22193	20361	23941	14931	14377	5992.3	5273.4	3506.4	2293.8	1092.3	162800	192570	170430	124800	99991	78175	47104	32756	22378	17556	86238	87447	77554	46495	33943	24516	12653	7738.5	6254.9	6933.7	30399	26913	29713	23809	19073	14894	11496	9643.5	6712.7	5003.5	248790	207420	217000	156670	127660	78906	47390	29678	20096	16295	88159	83216	84457	53760	45787	29582	20151	13832	10209	8225.9	46460	46366	45535	36626	34328	26794	18812	15670	14606	8960.7	205950	173890	207310	148510	130810	87524	59008	48072	30365	29005	5	5	5	5	5	5	5	5	5	5	7	7	7	7	7	7	7	7	7	7	4	4	4	4	4	4	4	4	4	4	4	4	4	4	4	4	4	4	4	4	1	1	1	1	1	1	1	1	1	1	1	0	0	0	0	0	0	0	0	0	0	0	0	0	0	0	0	0	0	0	0	0	0	1	1	1	1	1	1	1	1	1	1	1	3	3	3	3	3	3	3	3	3	3	1	1	1	1	1	1	1	1	1	1	3	3	3	3	3	3	3	3	3	3	5	5	5	5	5	5	5	5	5	5	1	1	1	1	1	1	1	1	1	1	5	5	5	5	5	5	5	5	5	5	2	2	2	2	2	2	2	2	2	2	3	3	3	3	3	3	3	3	3	3	9	9	9	9	9	9	9	8	9	8	2	2	2	2	2	2	2	2	2	2	3	3	3	3	3	3	3	3	3	3	4	4	4	4	4	4	4	4	4	4	3.6	6	3	5.6	1.3	0	0	1.3	4	1.3	2.2	2.6	1.3	6.5	2.6	4	8.5	2.7	2.5	3	968840000	56598000	138110000	120980000	63139000	16175000	0	0	4932900	44297000	13566000	40091000	53573000	19282000	74104000	28872000	26101000	136150000	46280000	23654000	62945000	70				857	1697;16601;18115;18693;22429;24607;25367;26327;32212;33648;37395;38408;39791;40303;45225;45226;46660;48342;48889;50354	True;True;True;True;True;True;True;True;True;True;True;True;True;True;True;True;True;True;True;True	1716;16816;18349;18937;22754;24963;25731;26704;32759;34214;38001;39025;40420;40938;45931;45932;47381;49092;49654;51134	22222;222366;222367;222368;222369;222370;222371;222372;242943;242944;250495;250496;301311;301312;327634;327635;327636;335622;335623;347857;347858;347859;421077;438051;438052;438053;438054;438055;438056;438057;438058;438059;438060;438061;484039;484040;496472;496473;496474;496475;496476;496477;496478;496479;511827;511828;511829;511830;511831;511832;511833;517818;517819;579831;579832;579833;579834;579835;579836;598587;598588;621862;621863;621864;629626;649064;649065;649066;649067	24414;243629;243630;243631;243632;243633;243634;243635;265976;265977;274051;274052;330269;330270;358863;358864;358865;367473;367474;380649;380650;380651;460177;478758;478759;478760;478761;478762;478763;478764;478765;478766;478767;478768;528936;528937;542406;542407;542408;542409;542410;542411;542412;542413;558833;558834;558835;558836;558837;558838;558839;558840;565399;565400;632648;632649;632650;632651;632652;632653;653177;653178;678870;678871;678872;687380;708489;708490;708491;708492	24414;243635;265976;274052;330269;358863;367473;380651;460177;478763;528936;542410;558838;565399;632651;632653;653177;678870;687380;708491
Q12959;Q12959-2;Q12959-5;E7ETS7;Q12959-3;Q12959-6;Q12959-4;Q12959-7;E9PG21;E7EWL7;E7EQD7;B4E2H8;Q15700;Q15700-4;Q15700-3;C9J110;F2Z2L0;C9JUA9;C9JN61;C9JCP6;A8MUT6;F8W750;B5MCC5;F5H5P1;B7Z264;E9PIW2;B7Z2T4;E9PN83;H0YGP1;F8W9V6;Q15700-2;P78352;C9IYP1;C9JWP9;C9JYG3;B7Z3U2;E7EQV1;E7EQV0;G5E939;P78352-2	Q12959;Q12959-2;Q12959-5;E7ETS7;Q12959-3;Q12959-6;Q12959-4;Q12959-7;E9PG21;E7EWL7;E7EQD7	15;15;15;15;15;15;15;15;13;13;11;5;2;2;2;2;2;2;2;2;2;2;2;2;2;2;2;2;2;2;2;1;1;1;1;1;1;1;1;1	15;15;15;15;15;15;15;15;13;13;11;5;2;2;2;2;2;2;2;2;2;2;2;2;2;2;2;2;2;2;2;1;1;1;1;1;1;1;1;1	15;15;15;15;15;15;15;15;13;13;11;5;2;2;2;2;2;2;2;2;2;2;2;2;2;2;2;2;2;2;2;1;1;1;1;1;1;1;1;1	Disks large homolog 1	DLG1	;;;;;;;;;;	40	15	15	15	4	7	7	7	6	6	4	7	5	7	6	8	5	5	6	7	7	6	4	6	4	7	7	7	6	6	4	7	5	7	6	8	5	5	6	7	7	6	4	6	4	7	7	7	6	6	4	7	5	7	6	8	5	5	6	7	7	6	4	6	16.4	16.4	16.4	100.45	904	904;926;853;891;871;891;893;917;788;800;658;370;870;909;749;36;106;123;154;179;208;221;348;620;791;811;852;866;975;334;975;724;122;234;281;667;724;767;721;767	0	36.856	3544000	3179800	2945700	2367700	2070000	2227000	1509800	1195700	752990	618500	247620	3313600	2995700	3023000	2460600	2160800	2233000	1534600	1245000	773320	623400	240360	125	125	125	125	125	125	125	125	125	125	22	105510	122780	98290	85157	75875	69486	46260	31658	11620	8534.1	307750	300600	302430	228400	161180	106010	82745	45252	25433	20573	319460	357350	300730	314480	201430	138360	13532	69061	49636	54032	242580	251460	224970	176330	147280	114910	79812	55530	28007	21519	88541	74750	70626	85774	80008	86474	98692	84632	63635	57637	87719	72985	59690	57850	72897	67326	72455	83979	66966	48950	44262	65937	50922	42145	41262	52786	45360	50066	58635	54489	33313	28094	43561	58173	44827	48489	55320	53613	59131	69019	54521	36621	32350	50404	114650	96806	60781	32765	38406	140380	76462	66136	47513	39483	195160	138080	128160	73619	61671	224850	140160	97568	69110	50056	167510	94446	79037	6219.4	46133	181840	104890	76834	48082	36735	207710	113930	93398	76742	70278	209100	128270	110770	87760	72890	196210	181590	187690	140980	141620	69619	52199	37017	21184	16381	127980	157410	129790	110170	99406	96102	63723	33576	11726	9380.6	204610	195650	182680	127500	106150	98781	59254	30194	12927	12994	261280	232530	250960	206990	186670	162720	106850	116090	73495	44979	190560	164820	161020	134550	128160	97868	72450	46059	14392	13002	304540	261610	243980	171040	149570	92716	60188	42615	31804	24558	99778	100790	94848	74300	69504	48474	33075	21253	12184	10795	228060	188540	188750	141660	140310	107680	79632	55517	25598	20240	98699	115630	100100	88750	78323	70153	47304	33202	12765	9156.5	287960	283230	305930	234470	171710	112400	85959	48036	27193	20937	298860	336980	305650	319330	207960	147860	23679	72943	47109	53166	226920	236830	228850	182940	153920	118050	82615	58122	29489	22200	82771	70620	73116	86888	81914	87332	98058	85250	65834	57114	85116	68228	56421	59945	73593	68838	73130	83262	67600	50929	43932	64015	47606	39845	42645	53170	46564	50875	58031	54339	34687	28323	42321	54392	42375	50006	55916	54999	59448	68249	54926	38377	32314	48910	107030	90943	65102	39717	41759	134080	74793	69828	47652	39423	182310	129890	133900	82443	69243	215710	136190	103580	70480	50482	156340	88556	85841	15640	50831	171440	101820	81705	49332	37239	193840	107280	102300	83580	75099	201560	125970	115960	87495	72366	183570	171110	190750	144590	145670	73502	56280	38485	21976	16707	119770	148250	131410	114880	102710	96345	64801	36266	13568	10020	191370	184210	186160	133460	112210	99711	60968	33333	14515	13283	244450	219280	254950	211680	193250	165770	111080	117900	73251	46402	178180	155360	165220	138230	131880	99653	74430	48174	16421	13870	284700	246300	250830	178050	156880	96794	64437	45071	32261	24575	93347	94948	96412	76778	71832	49742	34658	22536	12762	10895	213230	177630	193860	146520	145190	109410	82048	57733	27223	21000	5	5	5	5	5	5	5	5	5	5	7	7	7	7	7	7	7	7	7	7	7	7	7	7	7	7	7	7	7	7	8	8	8	8	8	8	8	8	8	8	6	6	6	6	6	6	6	6	6	6	6	5	5	5	5	5	5	5	5	5	5	5	4	4	4	4	4	4	4	4	4	4	4	7	7	7	7	7	7	7	7	7	7	7	5	5	5	5	5	5	5	5	5	5	7	7	7	7	7	7	7	7	7	7	6	6	6	6	6	6	6	6	6	6	11	11	11	11	11	11	11	11	11	11	5	5	5	5	5	5	5	5	5	5	5	5	5	5	5	5	5	5	5	5	7	7	7	7	7	7	7	7	7	7	8	8	8	8	8	8	8	8	8	8	6	6	6	6	6	6	6	6	6	6	5	5	5	5	5	5	5	5	5	5	4	4	4	4	4	4	4	4	4	4	7	7	7	7	7	7	7	7	7	7	5.1	7.9	8.3	7.7	7.1	6.7	4.1	8.4	4.9	8.3	6.4	9.3	5.3	4.9	6.7	8.6	8.5	6.9	4	6.7	3238000000	121790000	277920000	232200000	172560000	141390000	141350000	79437000	62772000	136560000	166630000	118560000	186020000	207090000	192050000	137940000	155420000	203110000	288460000	64386000	152320000	128				858	493;2603;4713;4714;7720;7844;8558;21785;21909;21916;29489;33797;37844;38134;38631	True;True;True;True;True;True;True;True;True;True;True;True;True;True;True	495;2630;4768;4769;7824;7948;8670;22083;22209;22216;29895;34364;38456;38748;39249	6367;6368;34261;34262;34263;34264;34265;34266;34267;34268;34269;34270;34271;34272;34273;34274;34275;34276;34277;34278;34279;34280;34281;62469;62470;103265;103266;103267;103268;103269;104663;114546;114547;114548;114549;114550;114551;114552;114553;114554;114555;114556;114557;114558;114559;114560;292748;292749;294418;294419;294420;294494;294495;294496;294497;294498;294499;294500;294501;294502;294503;294504;294505;294506;294507;294508;294509;294510;294511;294512;385839;385840;385841;385842;385843;385844;385845;385846;385847;385848;385849;385850;385851;385852;439828;439829;439830;489567;489568;489569;489570;489571;489572;489573;489574;489575;489576;489577;489578;489579;489580;489581;493306;493307;493308;493309;493310;493311;493312;493313;493314;493315;493316;493317;493318;493319;493320;493321;493322;493323;493324;493325;493326;498759	7060;7061;37403;37404;37405;37406;37407;37408;37409;37410;37411;37412;37413;37414;37415;37416;37417;37418;37419;37420;37421;37422;37423;68576;68577;113308;113309;113310;113311;113312;114863;125661;125662;125663;125664;125665;125666;125667;125668;125669;125670;125671;125672;125673;125674;125675;320971;320972;322786;322787;322788;322877;322878;322879;322880;322881;322882;322883;322884;322885;322886;322887;322888;322889;322890;322891;322892;322893;322894;322895;422024;422025;422026;422027;422028;422029;422030;422031;422032;422033;422034;422035;422036;422037;480687;480688;480689;534896;534897;534898;534899;534900;534901;534902;534903;534904;534905;534906;534907;534908;534909;534910;534911;534912;534913;534914;539023;539024;539025;539026;539027;539028;539029;539030;539031;539032;539033;539034;539035;539036;539037;539038;539039;539040;539041;539042;539043;544915	7060;37405;68576;68577;113312;114863;125669;320971;322788;322877;422029;480689;534898;539040;544915
P60953;E7ETU3;P60953-1;Q5JYX0	P60953;E7ETU3;P60953-1;Q5JYX0	6;6;5;3	6;6;5;3	6;6;5;3	Cell division control protein 42 homolog	CDC42	;;;	4	6	6	6	6	5	4	4	5	6	5	5	5	4	5	5	4	5	5	4	5	5	4	5	6	5	4	4	5	6	5	5	5	4	5	5	4	5	5	4	5	5	4	5	6	5	4	4	5	6	5	5	5	4	5	5	4	5	5	4	5	5	4	5	31.4	31.4	31.4	21.258	191	191;233;191;136	0	34.798	8407100	7608800	7550400	5963700	5148100	4741300	3065300	2276200	1548100	1252500	789670	7863200	7170200	7700900	6153600	5369700	4798200	3161500	2395600	1595200	1257100	766530	206	206	206	204	206	206	205	204	200	197	38	860670	994510	909850	780980	650190	381120	158810	106380	84907	57984	410670	387890	489150	356870	251010	152130	117700	67656	52582	39960	365310	334590	368900	300700	208320	106890	11678	43288	34530	30031	459860	464160	464980	358580	283300	151230	85310	62350	45393	35734	212210	162750	168250	184450	178610	199210	234190	201240	141420	116780	186280	317260	243770	254740	282620	262880	305750	351720	305990	231020	182770	312520	216290	174810	181430	205970	189950	214390	254290	214960	155390	129970	213640	74020	58936	62590	68162	59999	63918	85569	68324	54453	43694	77234	296260	266710	161610	76264	87084	387830	210940	177810	98088	93391	300830	227500	211210	97645	95008	414430	260730	159870	93473	76188	415070	212270	168660	13578	93845	450390	269910	181370	97731	76011	426460	220350	137760	98104	103090	453160	261550	178640	106870	95606	667960	666790	719650	546360	531210	190460	107890	71737	46453	26711	318320	392020	373940	316810	270220	166630	85072	52680	28428	25725	287270	274780	289280	206630	147580	87182	44891	27674	23154	19398	230590	209980	225010	188560	149300	82368	41364	29729	16253	14621	1248700	1093500	1123900	900000	772200	420060	193470	138180	110070	85475	531350	525130	492870	395270	338870	223630	139090	86470	57543	48212	235150	248550	255090	184560	155540	93735	46926	26291	17380	12369	532830	449880	491460	401620	319900	196770	104250	75568	52984	41838	805630	937190	918160	800210	669670	400450	182250	119260	86009	58228	384660	365880	488830	361220	268160	162980	123760	71816	54069	39926	341870	315550	372640	304330	218440	117170	21860	46537	32863	29729	430360	437370	469930	367300	296380	162110	94754	66663	46021	35771	198370	153740	174110	187270	183830	200620	231890	201760	146690	116810	180950	296600	230320	263240	286620	271240	307810	348510	307090	238590	182490	303380	202230	165190	186870	208530	195760	216280	251650	215770	161280	129670	207310	69213	55683	64356	68908	62296	64962	84550	68459	56434	43450	74893	276600	250460	172330	96309	96967	369500	204530	187810	100520	94032	281090	213860	219180	114670	108440	394970	251450	171680	98193	77253	387260	199030	186980	35370	105280	424290	260110	193510	102560	77874	397720	207150	158940	115580	112000	431500	252970	191700	110790	96139	625310	628510	725600	556340	545090	209230	127820	77005	47925	27658	298130	369480	375020	324220	278400	173870	93444	57988	30096	26037	268830	258880	292060	212090	157270	93236	49769	30634	23530	19192	215760	198040	228100	191200	154880	87811	46358	32185	16913	14791	1167900	1030700	1146200	918610	798460	444070	221290	151890	111010	85147	497050	494760	501570	407000	351600	232090	148150	93053	59586	48348	220140	234160	256660	189990	162650	98076	51901	29417	18195	12554	498420	424270	500090	407890	332900	207180	114460	81374	53905	41976	23	23	23	23	23	23	22	21	20	18	7	7	7	7	7	7	7	7	7	7	6	6	6	6	6	6	6	6	6	6	9	9	9	9	9	9	9	9	9	9	9	9	9	9	9	9	9	9	9	9	9	12	12	12	12	12	12	12	12	12	12	12	10	10	10	10	10	10	10	10	10	10	10	7	7	7	7	7	7	7	7	7	7	7	8	8	8	8	8	8	8	8	8	8	8	8	8	8	8	8	8	8	8	8	9	9	9	7	9	9	9	9	9	9	15	15	15	15	15	15	15	15	15	15	12	12	12	12	12	12	12	12	12	12	8	8	8	8	8	8	8	8	8	8	7	7	7	7	7	7	7	7	7	7	6	6	6	6	6	6	6	6	6	6	22	22	22	22	22	22	22	22	19	18	10	10	10	10	10	10	10	10	10	10	8	8	8	8	8	8	8	8	8	8	10	10	10	10	10	10	10	10	10	10	31.4	25.7	18.8	18.8	25.7	31.4	25.7	25.7	24.6	18.8	24.6	24.6	25.7	25.7	25.7	25.7	25.7	25.7	18.8	24.6	27887000000	2070700000	1718700000	1304800000	1513700000	1259400000	1269400000	943200000	432140000	847000000	975730000	1029900000	1510100000	1854300000	1513000000	935180000	1198200000	3343700000	1885000000	1045300000	1237800000	206				859	5531;33876;34579;36428;45171;50644	True;True;True;True;True;True	5595;34444;35154;37024;45877;51430	73233;73234;73235;73236;73237;73238;73239;73240;73241;73242;73243;73244;73245;73246;73247;73248;73249;73250;73251;73252;73253;73254;73255;73256;73257;73258;73259;73260;73261;73262;73263;73264;73265;73266;73267;73268;73269;73270;73271;73272;73273;440803;440804;440805;440806;440807;440808;440809;440810;440811;440812;440813;440814;440815;440816;440817;440818;440819;440820;440821;440822;440823;440824;440825;440826;440827;440828;440829;440830;440831;440832;440833;440834;440835;440836;440837;440838;440839;440840;440841;449602;449603;449604;449605;449606;449607;449608;449609;449610;449611;449612;449613;449614;449615;449616;449617;449618;449619;449620;449621;449622;449623;449624;449625;449626;449627;449628;449629;449630;449631;449632;449633;449634;449635;449636;449637;449638;471941;471942;471943;471944;471945;471946;471947;471948;471949;471950;471951;471952;471953;471954;471955;471956;471957;471958;471959;471960;471961;471962;471963;471964;471965;471966;471967;471968;471969;471970;471971;471972;471973;471974;471975;471976;471977;579275;579276;579277;579278;579279;579280;579281;579282;579283;579284;579285;579286;579287;579288;579289;579290;579291;579292;579293;652368;652369;652370;652371;652372;652373	80324;80325;80326;80327;80328;80329;80330;80331;80332;80333;80334;80335;80336;80337;80338;80339;80340;80341;80342;80343;80344;80345;80346;80347;80348;80349;80350;80351;80352;80353;80354;80355;80356;80357;80358;80359;80360;80361;80362;80363;80364;80365;80366;80367;80368;80369;481711;481712;481713;481714;481715;481716;481717;481718;481719;481720;481721;481722;481723;481724;481725;481726;481727;481728;481729;481730;481731;481732;481733;481734;481735;481736;481737;481738;481739;481740;481741;481742;481743;481744;481745;481746;481747;481748;481749;481750;481751;481752;481753;481754;481755;481756;481757;481758;491385;491386;491387;491388;491389;491390;491391;491392;491393;491394;491395;491396;491397;491398;491399;491400;491401;491402;491403;491404;491405;491406;491407;491408;491409;491410;491411;491412;491413;491414;491415;491416;491417;491418;491419;491420;491421;491422;491423;491424;491425;491426;515907;515908;515909;515910;515911;515912;515913;515914;515915;515916;515917;515918;515919;515920;515921;515922;515923;515924;515925;515926;515927;515928;515929;515930;515931;515932;515933;515934;515935;515936;515937;515938;515939;515940;515941;515942;515943;515944;515945;515946;515947;515948;515949;632037;632038;632039;632040;632041;632042;632043;632044;632045;632046;632047;632048;632049;632050;632051;632052;632053;632054;632055;632056;712078;712079;712080;712081;712082;712083;712084	80362;481741;491410;515921;632038;712083
P09001;H0Y9G6;E7ETU7;D6RC14;E9PF06	P09001;H0Y9G6;E7ETU7;D6RC14;E9PF06	6;6;6;4;4	6;6;6;4;4	6;6;6;4;4	39S ribosomal protein L3, mitochondrial	MRPL3	;;;;	5	6	6	6	4	3	3	3	2	2	2	1	2	2	0	1	1	2	3	2	2	2	3	3	4	3	3	3	2	2	2	1	2	2	0	1	1	2	3	2	2	2	3	3	4	3	3	3	2	2	2	1	2	2	0	1	1	2	3	2	2	2	3	3	16.7	16.7	16.7	38.632	348	348;363;375;155;176	0	9.9283	2023600	1723900	1511600	1112900	886800	834300	614300	526470	394110	310400	295810	1891200	1623000	1562700	1165200	940910	851020	628920	542570	401750	310170	286080	45	45	45	45	45	45	45	45	45	45	7	177920	194240	140470	96350	69152	51850	27617	23730	19891	15251	199320	159040	165920	105150	73888	52368	48132	30870	25639	18403	170750	145230	134600	99543	79587	57840	6194.4	29688	26150	21094	129020	128510	103610	65738	45905	29609	21906	17927	13923	10475	81738	70638	65179	78961	70546	80856	92400	85321	60336	48645	99113	75296	63846	55812	68876	60110	67199	79345	76562	56136	45053	94471	88770	66894	65157	78250	68838	76299	89220	81726	62438	49200	95048	11883	10048	8747.5	10997	14877	12061	13091	9495.6	4987.6	6018	7177	72469	64166	45787	26585	18528	91971	47189	48974	36125	21079	28371	12044	12874	9304.9	8856.3	24092	14990	9147.5	6574.2	6242.9	0	0	0	0	0	0	0	0	0	0	30128	12801	8440.7	8044	7894.9	29932	14846	11661	7449.3	6594.9	36025	27222	29717	19047	17932	7806.3	2430.5	1705.1	1503.3	1068.6	89667	96580	74370	51114	37779	30494	18800	12727	8440.8	6241.8	143180	124850	98831	52571	32877	25622	14367	10055	8440.5	7981.8	97556	76904	66670	33565	20323	16031	12218	10225	7522.2	6641.6	173760	123910	114020	80839	71830	52336	25313	15401	11511	9730.7	166230	136300	123930	102860	87925	58815	43806	20015	14041	11356	54345	49961	47208	27992	22014	15931	10074	6654.5	4335.3	4613.8	197130	160760	150250	97096	77937	53187	32363	24581	18668	14705	166320	182670	144360	103060	74245	54167	29735	25158	19772	15161	186360	149750	169690	109250	80716	55316	49346	31981	25991	18377	159620	136760	138520	103300	83225	60066	10328	31212	24780	20855	120610	120870	106260	69945	50000	31635	23108	18528	13944	10473	76412	66721	67436	80123	72542	81746	91617	85349	62767	48712	95814	70370	60289	58096	69945	61869	68262	78768	76383	58186	45025	91284	82959	63208	67864	79130	70886	77377	88613	81783	64510	49101	92026	11105	9489.6	9182.7	11190	14820	12068	13117	9660.4	5383.3	5987.6	6957.3	67691	60312	47973	30867	21430	88266	46095	50891	35790	21547	26476	11349	14072	10000	9489.8	23158	14652	9900.7	6771.2	6185.5	0	0	0	0	0	0	0	0	0	0	28091	12050	10027	8997.9	8329	28585	14495	12542	7586.3	6607.5	33682	25638	30476	19656	18718	8359.1	3177.5	1996.7	1508.2	1063.9	83837	90851	76143	54361	40482	31518	19658	13556	8675.8	6315.5	133780	117360	102570	57283	37322	26999	15269	10879	8496.9	7848.4	91147	72295	69232	36401	23500	17029	12629	10549	7548.9	6598.6	162330	116660	119350	84367	75108	53549	27477	17192	11818	9683.2	155360	128410	128340	105910	91216	60911	45648	21873	14937	11376	50822	47008	48134	29580	23799	16538	10614	7130.5	4472.9	4567.5	184250	151300	154920	101810	83208	55473	34571	26001	18816	14681	6	6	6	6	6	6	6	6	6	6	3	3	3	3	3	3	3	3	3	3	3	3	3	3	3	3	3	3	3	3	3	3	3	3	3	3	3	3	3	3	2	2	2	2	2	2	2	2	2	2	2	2	2	2	2	2	2	2	2	2	2	2	2	2	2	2	2	2	2	2	2	2	2	1	1	1	1	1	1	1	1	1	1	1	2	2	2	2	2	2	2	2	2	2	1	1	1	1	1	1	1	1	1	1	0	0	0	0	0	0	0	0	0	0	2	2	2	2	2	2	2	2	2	2	1	1	1	1	1	1	1	1	1	1	2	2	2	2	2	2	2	2	2	2	3	3	3	3	3	3	3	3	3	3	2	2	2	2	2	2	2	2	2	2	2	2	2	2	2	2	2	2	2	2	2	2	2	2	2	2	2	2	2	2	3	3	3	3	3	3	3	3	3	3	3	3	3	3	3	3	3	3	3	3	10.9	8	8.9	8.9	6	6	6	2.9	6	6	0	2.9	2.9	6	8.9	6.3	5.5	5.7	8.9	9.5	1084600000	75683000	80958000	97309000	54976000	81367000	64661000	59978000	6207100	83542000	10680000	0	16876000	21997000	40302000	43139000	35026000	45701000	102770000	42483000	120990000	46				860	4418;18446;21390;26814;38764;47552	True;True;True;True;True;True	4473;18685;21680;27195;39384;48288	58418;58419;58420;58421;58422;58423;58424;247503;247504;247505;247506;247507;247508;247509;247510;247511;247512;247513;247514;247515;247516;247517;247518;247519;287253;287254;287255;287256;287257;287258;287259;353736;500098;500099;500100;500101;500102;500103;500104;500105;500106;500107;611148;611149;611150	63987;63988;63989;63990;63991;63992;63993;270846;270847;270848;270849;270850;270851;270852;270853;270854;270855;270856;270857;270858;270859;270860;270861;270862;270863;314726;314727;314728;314729;314730;314731;314732;387059;546315;546316;546317;546318;546319;546320;546321;546322;546323;546324;666874;666875;666876	63991;270861;314731;387059;546319;666875
Q8IX01;Q8IX01-3;E7ETX7;Q8IX01-4	Q8IX01;Q8IX01-3;E7ETX7;Q8IX01-4	1;1;1;1	1;1;1;1	1;1;1;1	SURP and G-patch domain-containing protein 2	SUGP2	;;;	4	1	1	1	0	0	0	0	1	0	0	0	0	0	0	0	0	0	0	0	0	0	0	0	0	0	0	0	1	0	0	0	0	0	0	0	0	0	0	0	0	0	0	0	0	0	0	0	1	0	0	0	0	0	0	0	0	0	0	0	0	0	0	0	0.8	0.8	0.8	120.21	1082	1082;1040;861;1030	1	-2	20751	15589	16793	17573	18571	17620	26292	18589	16126	14240	24573	19400	14725	17359	17816	19119	17834	25969	18712	16793	14025	23791	1	1	1	1	1	1	1	1	1	1	1																																									20751	15589	16793	17573	18571	17620	26292	18589	16126	14240	24573																																		0	0	0	0	0	0	0	0	0	0	0	0	0	0	0	0	0	0	0	0	0	0	0	0	0	0	0	0	0	0	0	0	0	0	0	0	0	0	0	0	0	0	0	0	0	0	0	0	0	0	0	0	0	0	0	0	0	0	0	0	0	0	0	0	0	0	0	0	0	0	0	0	0	0	0	0	0	0	0	0	0	0	0	0	0	0	0	0	0	0	0	0	0	0	0	0	0	0	0	0	0	0	0	0	0	0	0	0	0	0	0	0	0	0	0	0	0	0	0	0	0	0	0	0	0	0	0	0	0	0	0	0	0	0	0	0	0	0	0	0	0	0	0	0	0	0	0	0	0	0	0	0	0	0	0	0	0	0	0	0	19400	14725	17359	17816	19119	17834	25969	18712	16793	14025	23791	0	0	0	0	0	0	0	0	0	0	0	0	0	0	0	0	0	0	0	0	0	0	0	0	0	0	0	0	0	0	0	0	0	0	0	0	0	0	0	0	0	0	0	0	0	0	0	0	0	0	0	0	0	0	0	0	0	0	0	0	0	0	0	0	0	0	0	0	0	0	0	0	0	0	0	0	0	0	0	0	0	0	0	0	0	0	0	0	0	0	0	0	0	0	0	0	0	0	0	0	0	0	0	0	0	0	0	0	0	0	0	0	0	0	0	0	0	0	0	0	0	0	0	0	0	0	0	0	0	0	0	0	0	0	0	0	0	0	0	0	0	0	0	0	0	0	0	0	0	0	0	0	0	0	0	0	0	0	0	0	0	0	0	0	0	0	0	0	0	0	0	0	0	0	0	0	0	0	0	0	0	0	0	0	0	0	0	0	0	0	0	0	0	1	1	1	1	1	1	1	1	1	1	1	0	0	0	0	0	0	0	0	0	0	0	0	0	0	0	0	0	0	0	0	0	0	0	0	0	0	0	0	0	0	0	0	0	0	0	0	0	0	0	0	0	0	0	0	0	0	0	0	0	0	0	0	0	0	0	0	0	0	0	0	0	0	0	0	0	0	0	0	0	0	0	0	0	0	0	0	0	0	0	0	0	0	0	0	0	0	0	0	0	0	0	0	0	0	0	0	0	0	0	0	0	0	0	0	0	0	0	0	0	0	0	0	0	0	0	0	0	0	0	0	0	0	0	0	0	0	0	0	0	0	0	0	0	0	0	0	0	0	0	0	0	0	0	0	0	0	0	0	0	0	0	0	0	0	0	0	0	0.8	0	0	0	0	0	0	0	0	0	0	0	0	0	0	0	37970000	0	0	0	0	37970000	0	0	0	0	0	0	0	0	0	0	0	0	0	0	0	1	+			861	24455	TRUE	24808	325984	357111	357111	103	314
Q8TED1;E7ETY7	Q8TED1;E7ETY7	6;6	6;6	6;6	Probable glutathione peroxidase 8;Glutathione peroxidase	GPX8	;	2	6	6	6	4	3	4	3	2	1	0	2	4	3	1	2	2	3	3	3	5	3	4	4	4	3	4	3	2	1	0	2	4	3	1	2	2	3	3	3	5	3	4	4	4	3	4	3	2	1	0	2	4	3	1	2	2	3	3	3	5	3	4	4	27.3	27.3	27.3	23.881	209	209;158	0	16.381	3560800	3234100	2898200	1923300	1485700	1532800	885160	701380	504790	404800	131990	3329000	3043700	2971900	2030900	1594500	1550000	914460	742150	512460	405040	127870	68	68	68	68	68	68	68	68	68	68	5	137780	164570	132530	93906	62286	48060	26387	21094	18351	12488	147410	134200	144610	86552	53134	35856	31877	19327	16560	13886	526470	514410	472850	318500	207390	120770	6735.7	52232	42565	38104	254200	263840	240690	159650	115040	64257	47383	35531	28190	22581	66291	58577	57255	68407	61602	69661	85214	72452	51507	43877	79803	35953	33326	30182	36051	33670	37464	48440	40174	26646	20060	36432												15427	13117	12366	14320	12784	13595	16991	15422	10859	9877.8	15759	179420	123270	77328	40505	48229	235820	102680	84644	55961	49415	170650	110890	104960	60499	49497	203240	114610	77088	57562	39481	64783	31841	25208	1964.2	21169	72234	39055	29250	19089	14735	118080	56696	35434	30727	33986	112040	59323	43589	32239	29253	71744	58034	61848	37478	36395	18249	16746	11494	7021.1	4331.1	162950	194720	157500	105480	80367	59982	39890	26036	14566	11787	120070	111960	103120	59457	35934	29206	15403	9303.9	6995.9	6595.8	213580	195820	189480	130780	97590	69886	42708	35221	24039	14878	540780	482860	444620	298670	233510	146230	79108	54039	42421	33933	330320	324470	264970	172340	136920	86089	45155	26824	17448	13059	158570	171500	159970	96065	77092	56048	34446	23692	16163	13015	246270	190020	183300	112000	89162	54076	33015	23969	16605	13442	128910	154850	134150	98926	67222	50439	28212	22421	18278	12476	137930	126340	145980	89950	59475	38634	32870	20241	16819	13721	492410	484200	480760	331960	223920	131290	17402	55829	40201	37622	237810	248320	243920	166840	123860	69510	50683	37039	28354	22463	61992	55348	58863	69251	63453	70422	84214	72605	53719	43773	77237	33618	31470	31113	36658	34652	37863	47736	40068	27846	20270	35358	0	0	0	0	0	0	0	0	0	0	0	14422	12388	12781	14524	13185	13830	16831	15414	11260	9821.8	15273	167420	115790	85067	50760	52700	223750	100060	91946	56634	49409	159380	104320	110360	68027	55779	194360	111350	83026	58617	39822	60438	29855	28224	5402.5	22434	68044	38135	31268	19481	14880	110110	53338	41541	34778	35677	107030	58102	47034	32634	29011	67091	54636	63198	39008	38359	19342	17628	11769	7261.3	4479.7	152460	183180	159450	111840	86008	62295	41630	27590	15271	11999	112280	105320	105080	63065	40420	30695	16347	10296	7183.5	6522	199750	184380	193020	135870	104260	73141	45354	36765	24271	15232	505600	454500	455640	312090	248430	153930	86476	58576	42983	33780	308800	305220	272040	182830	145890	90300	49351	29583	18187	13220	148400	161360	161430	101550	82955	58055	36415	25246	16551	13065	230160	178820	189310	117540	95796	57109	35663	25429	16908	13475	5	5	5	5	5	5	5	5	5	5	3	3	3	3	3	3	3	3	3	3	5	5	5	5	5	5	5	5	5	5	4	4	4	4	4	4	4	4	4	4	2	2	2	2	2	2	2	2	2	2	2	1	1	1	1	1	1	1	1	1	1	1	0	0	0	0	0	0	0	0	0	0	0	2	2	2	2	2	2	2	2	2	2	2	4	4	4	4	4	4	4	4	4	4	3	3	3	3	3	3	3	3	3	3	2	2	2	2	2	2	2	2	2	2	4	4	4	4	4	4	4	4	4	4	2	2	2	2	2	2	2	2	2	2	3	3	3	3	3	3	3	3	3	3	3	3	3	3	3	3	3	3	3	3	4	4	4	4	4	4	4	4	4	4	8	8	8	8	8	8	8	8	8	8	4	4	4	4	4	4	4	4	4	4	5	5	5	5	5	5	5	5	5	5	4	4	4	4	4	4	4	4	4	4	20.6	15.8	20.6	15.3	8.6	3.3	0	8.6	18.7	15.3	5.3	10.5	10.5	15.8	15.8	15.8	23.9	15.8	18.7	20.6	2018200000	193440000	137520000	163550000	107450000	45000000	18659000	0	11470000	90412000	74041000	30483000	51533000	66254000	92814000	91208000	78059000	456740000	122770000	68246000	118510000	71				862	13410;14867;22107;30922;34096;51518	True;True;True;True;True;True	13578;15057;22413;31364;34666;52312	179696;198494;198495;198496;198497;198498;296863;296864;296865;296866;296867;296868;296869;296870;296871;296872;296873;296874;296875;296876;296877;296878;296879;296880;296881;296882;296883;404797;404798;404799;404800;404801;404802;404803;404804;404805;404806;443605;443606;443607;443608;443609;443610;443611;443612;443613;443614;443615;443616;443617;443618;664152;664153;664154;664155;664156;664157;664158;664159;664160;664161;664162;664163;664164;664165;664166;664167;664168	196661;217176;217177;217178;217179;217180;325419;325420;325421;325422;325423;325424;325425;325426;325427;325428;325429;325430;325431;325432;325433;325434;325435;325436;325437;325438;325439;325440;325441;325442;442697;442698;442699;442700;442701;442702;442703;442704;442705;442706;484718;484719;484720;484721;484722;484723;484724;484725;484726;484727;484728;484729;484730;484731;725082;725083;725084;725085;725086;725087;725088;725089;725090;725091;725092;725093;725094;725095;725096;725097;725098	196661;217178;325425;442701;484718;725090
