## Supplementary table 2 for "STREAMLINED PROTEOME-WIDE IDENTIFICATION OF DRUG TARGETS INDICATES ORGAN-SPECIFIC ENGAGEMENT" (part 5 of 55)

### Sheet: proteinGroups (continued)
Q9Y6E2;E7ETZ4;B5MCH7;Q75MG1;B5MCE7;E7EMS9;C9JF98;E9PFD4;F8WDX8	Q9Y6E2;E7ETZ4;B5MCH7;Q75MG1;B5MCE7;E7EMS9	22;22;17;16;12;11;9;8;8	22;22;17;16;12;11;9;8;8	21;21;16;16;11;11;9;8;8	Basic leucine zipper and W2 domain-containing protein 2	BZW2	;;;;;	9	22	22	21	15	15	11	13	12	13	14	9	14	14	10	14	14	17	14	13	17	13	14	13	15	15	11	13	12	13	14	9	14	14	10	14	14	17	14	13	17	13	14	13	14	14	10	12	11	12	13	8	13	13	9	13	13	16	13	12	16	12	13	12	45.6	45.6	43.9	48.162	419	419;408;343;274;225;208;163;161;170	0	109.96	16326000	14975000	14366000	11079000	9083300	9008200	5514200	3760000	2594100	2014000	1527100	15268000	14107000	14665000	11487000	9540400	9088200	5668300	4010400	2693400	2025100	1480300	295	295	295	295	294	294	292	294	294	294	49	844950	964320	844660	691700	553550	358910	170490	114460	92542	70097	1357600	1297900	1441600	1044500	680400	446170	330160	161480	106040	108410	1039200	1006200	987070	804470	566300	320990	23038	105150	81497	68303	1251700	1257500	1213100	911130	726690	404600	205730	118000	81697	59071	423680	325230	342940	386300	354050	354310	439190	372580	326950	262190	471630	497930	403430	416770	470620	435600	447750	549980	447240	408510	331760	587450	307460	236530	255530	289030	259900	266640	332640	269770	236690	193880	345040	105910	84798	90050	97143	90563	97289	117610	93976	85986	68281	123020	908510	729200	403510	155180	148170	1100900	563660	442800	222850	159890	732480	512840	454790	182430	132630	844580	527240	306320	159050	100570	426980	240790	169300	12211	76118	452770	245800	164650	79437	53952	759010	419290	249870	173910	138080	697080	426540	306820	186930	133250	1010200	969310	1034400	802380	787230	397330	227050	123320	74612	45680	962580	1146300	1099600	974800	790270	664090	310310	150610	79533	58418	875310	887730	898910	676900	522860	371570	165840	70466	47144	41023	700250	637880	687450	600530	462660	325040	153440	79436	45625	35130	1612200	1424000	1421500	1062700	863260	533240	266510	178640	117300	103440	1127700	1158300	1016600	787770	652430	397050	191950	99443	63573	48231	440100	463440	491430	348710	285520	188060	96576	52907	33442	24112	942330	809810	846900	607080	557010	339810	170440	101940	64738	48283	790680	908310	854800	714160	575350	375050	188810	126300	93683	69883	1270800	1223300	1449800	1066800	734260	476940	344900	175690	112780	107510	972180	948320	1001300	821540	592710	345790	45709	115750	77370	67861	1171100	1184500	1229400	938370	761170	429790	229830	131400	84930	59679	396090	307350	354170	389820	364570	360410	437460	374350	336030	259350	457160	465570	381190	429340	475720	448430	453890	547420	450950	419860	327290	569470	287480	223570	263290	291310	268050	270870	330640	271650	243950	191570	334380	99032	80111	92607	98398	93513	98258	116910	94859	88434	67431	119270	847800	684430	440670	214230	178140	1043900	541420	471690	231770	166050	684140	481830	476690	221050	165180	803510	504820	329840	170450	105460	398350	225750	188140	36201	88081	426030	236170	177230	84425	56588	707880	394110	286660	204110	156100	665850	411450	324490	192540	136110	945460	913710	1046600	819170	807470	417150	252520	135620	79143	47324	901400	1080700	1104500	997570	815970	675530	330830	174040	87114	60260	819200	836430	907230	696050	549510	384900	181740	84693	50908	41025	655220	601770	696710	608570	479900	337610	167200	90755	48984	35830	1507800	1341500	1450400	1093400	903790	559360	294310	195680	120770	103480	1054700	1090700	1036100	816620	679240	415470	212870	113290	67372	48841	412080	436630	493400	358860	300200	195580	105090	59147	35263	24533	881360	762950	863480	625210	578800	352290	188170	112970	67599	48981	19	19	19	19	19	19	19	19	19	19	15	15	15	15	15	15	15	15	15	15	12	12	12	12	12	12	10	12	12	12	14	14	14	14	14	14	14	14	14	14	12	12	12	12	12	12	12	12	12	12	12	13	13	13	13	13	13	13	13	13	13	13	14	14	14	14	14	14	14	14	14	14	14	10	10	10	10	10	10	10	10	10	10	10	15	15	15	15	15	15	15	15	15	15	14	14	14	14	14	14	14	14	14	14	10	10	10	10	10	10	10	10	10	10	20	20	20	20	20	20	20	20	20	20	16	16	16	16	16	16	16	16	16	16	17	17	17	17	17	17	17	17	17	17	14	14	14	14	14	14	14	14	14	14	14	14	14	14	14	14	14	14	14	14	25	25	25	25	24	24	24	24	24	24	14	14	14	14	14	14	14	14	14	14	13	13	13	13	13	13	13	13	13	13	14	14	14	14	14	14	14	14	14	14	31	30.8	22.9	26.5	23.4	23.6	26.5	17.9	30.8	27	17.9	26.5	27.2	30.5	28.9	28.2	37.5	27.2	28.9	26.5	13926000000	830070000	1066600000	603760000	802690000	431090000	532480000	463090000	169520000	724700000	705040000	398140000	743060000	1121400000	1031800000	716860000	504920000	1137000000	900900000	401150000	641320000	352				863	910;1416;1417;1521;5305;8104;9826;10370;11582;13676;14220;14691;23533;23906;27553;34073;35126;37524;42843;49116;50701;51057	True;True;True;True;True;True;True;True;True;True;True;True;True;True;True;True;True;True;True;True;True;True	916;1427;1428;1533;5367;8213;9951;10499;11729;13845;14397;14877;23882;24256;27942;34643;35707;38132;43506;49883;51487;51847	11682;11683;11684;11685;11686;11687;11688;11689;11690;11691;11692;11693;11694;11695;11696;11697;18355;18356;18357;18358;18359;18360;18361;18362;18363;18364;18365;18366;18367;18368;18369;18370;18371;19732;19733;19734;19735;19736;19737;19738;19739;19740;19741;19742;19743;19744;19745;19746;19747;19748;19749;19750;19751;19752;69679;69680;69681;69682;69683;69684;69685;69686;69687;69688;69689;69690;69691;69692;69693;69694;69695;69696;69697;69698;69699;69700;69701;107848;107849;107850;107851;107852;107853;107854;107855;107856;107857;107858;107859;132781;132782;132783;132784;132785;132786;132787;132788;132789;132790;132791;132792;132793;132794;132795;132796;132797;132798;132799;132800;132801;132802;132803;132804;132805;132806;132807;132808;132809;132810;132811;132812;132813;132814;132815;132816;132817;132818;132819;132820;132821;132822;132823;132824;132825;140097;140098;140099;140100;140101;140102;140103;140104;140105;140106;140107;140108;140109;156132;156133;183549;183550;183551;183552;190798;190799;190800;190801;190802;190803;190804;190805;190806;190807;190808;190809;190810;190811;196482;196483;196484;196485;196486;196487;196488;196489;196490;196491;196492;196493;316202;316203;316204;316205;316206;316207;316208;316209;316210;316211;316212;316213;316214;316215;316216;316217;316218;316219;316220;316221;316222;320570;320571;320572;320573;320574;320575;320576;320577;320578;320579;320580;320581;320582;320583;320584;320585;320586;320587;320588;320589;320590;320591;320592;320593;320594;320595;320596;320597;320598;320599;320600;320601;320602;320603;320604;320605;362849;362850;362851;362852;362853;362854;362855;362856;362857;362858;362859;362860;362861;362862;362863;362864;362865;362866;362867;362868;362869;443392;443393;443394;443395;443396;443397;443398;443399;443400;443401;443402;443403;443404;443405;443406;443407;443408;443409;443410;443411;443412;443413;443414;443415;455813;455814;455815;455816;455817;455818;485465;485466;485467;485468;485469;485470;485471;485472;485473;485474;485475;485476;485477;485478;485479;485480;485481;485482;485483;485484;485485;485486;548908;548909;548910;548911;548912;548913;632618;632619;632620;632621;632622;653173;658110;658111;658112;658113;658114;658115;658116;658117;658118;658119;658120;658121;658122;658123;658124;658125;658126;658127;658128	12774;12775;12776;12777;12778;12779;12780;12781;12782;12783;12784;12785;12786;12787;12788;12789;12790;20008;20009;20010;20011;20012;20013;20014;20015;20016;20017;20018;20019;20020;20021;20022;20023;20024;20025;21573;21574;21575;21576;21577;21578;21579;21580;21581;21582;21583;21584;21585;21586;21587;21588;21589;21590;21591;21592;21593;76502;76503;76504;76505;76506;76507;76508;76509;76510;76511;76512;76513;76514;76515;76516;76517;76518;76519;76520;76521;76522;76523;76524;118386;118387;118388;118389;118390;118391;118392;118393;118394;118395;118396;118397;145363;145364;145365;145366;145367;145368;145369;145370;145371;145372;145373;145374;145375;145376;145377;145378;145379;145380;145381;145382;145383;145384;145385;145386;145387;145388;145389;145390;145391;145392;145393;145394;145395;145396;145397;145398;145399;145400;145401;145402;145403;145404;145405;145406;145407;145408;153109;153110;153111;153112;153113;153114;153115;153116;153117;153118;153119;153120;153121;171006;171007;200918;200919;200920;200921;208889;208890;208891;208892;208893;208894;208895;208896;208897;208898;208899;208900;208901;208902;214994;214995;214996;214997;214998;214999;215000;215001;215002;215003;215004;215005;346507;346508;346509;346510;346511;346512;346513;346514;346515;346516;346517;346518;346519;346520;346521;346522;346523;346524;346525;346526;346527;346528;351357;351358;351359;351360;351361;351362;351363;351364;351365;351366;351367;351368;351369;351370;351371;351372;351373;351374;351375;351376;351377;351378;351379;351380;351381;351382;351383;351384;351385;351386;351387;351388;351389;351390;351391;351392;397052;397053;397054;397055;397056;397057;397058;397059;397060;397061;397062;397063;397064;397065;397066;397067;397068;397069;397070;397071;397072;397073;484500;484501;484502;484503;484504;484505;484506;484507;484508;484509;484510;484511;484512;484513;484514;484515;484516;484517;484518;484519;484520;484521;484522;484523;484524;498346;498347;498348;498349;498350;498351;530451;530452;530453;530454;530455;530456;530457;530458;530459;530460;530461;530462;530463;530464;530465;530466;530467;530468;530469;530470;530471;530472;598719;598720;598721;598722;598723;598724;690565;690566;690567;690568;690569;712918;718369;718370;718371;718372;718373;718374;718375;718376;718377;718378;718379;718380;718381;718382;718383;718384;718385;718386;718387;718388;718389;718390;718391;718392;718393	12784;20012;20025;21587;76502;118389;145368;153109;171007;200921;208899;215004;346508;351385;397072;484504;498349;530465;598719;690567;712918;718381
Q96P48;E7EU13;Q96P48-4;Q96P48-3;Q96P48-1;B2RTS2;Q96P48-2;Q96P48-5;F5GWQ2;F5GWN4;F8WBT0	Q96P48;E7EU13;Q96P48-4;Q96P48-3;Q96P48-1;B2RTS2;Q96P48-2	10;10;10;10;9;9;9;4;1;1;1	10;10;10;10;9;9;9;4;1;1;1	10;10;10;10;9;9;9;4;1;1;1	Arf-GAP with Rho-GAP domain, ANK repeat and PH domain-containing protein 1	ARAP1	;;;;;;	11	10	10	10	4	5	2	1	0	0	0	0	0	0	0	0	0	1	1	2	3	2	3	1	4	5	2	1	0	0	0	0	0	0	0	0	0	1	1	2	3	2	3	1	4	5	2	1	0	0	0	0	0	0	0	0	0	1	1	2	3	2	3	1	7.7	7.7	7.7	162.19	1450	1450;1194;1205;1439;1210;1133;1199;679;233;254;307	0	10.677	1521200	1502700	1421500	902650	658370	449520	283450	199530	154900	144850	0	1423000	1414300	1441600	945940	711830	473170	301390	212700	156720	143050	0	25	25	25	25	25	25	25	25	24	24	0	133060	146740	123710	89387	68935	50376	25184	18358	17744	13361	398380	405680	429790	280840	185860	124780	110450	65666	51563	45840	164210	155970	144940	75126	46384	30165	4397.8	14753	11021	11332	52927	53039	49576	31858	23509	14540	8326.1	6287.1	3872.8	2468.2																																													0	0	0	0	0	0	0	0	0	0	0	0	0	0	0	0	0	0	0	0	0	0	0	0	0	0	0	0	0	0	0	0	0	0	0	0	0	0	0	0	0	0	0	0	0	0	0	0	0	0	34385	36204	33007	22834	16699	10821	4830.5	3062.4	1484.2	1638.4	79528	83068	67480	38578	21696	16332	8512.5	5800	5621	6444.7	160970	139770	141420	87941	65836	47588	29421	25513	18648	21065	129100	121690	111520	74572	62084	42915	25709	20575	16434	15581	214430	208990	174810	103410	83277	54170	37685	21550	17967	18575	108560	114210	109980	71872	65512	46279	20529	12594	7809.7	6442.5	45615	37356	35260	26234	18580	11556	8404.3	5373.2	2734.6	2101	124470	138120	125660	93688	72906	52274	27386	19990	17660	13194	372940	382050	431580	290300	203290	133280	113820	68865	52822	45364	153570	146670	147330	80386	52548	32592	6642.7	15603	10516	11160	49513	49917	50277	33355	25299	15449	9034.4	6652.8	3968.5	2543.3	0	0	0	0	0	0	0	0	0	0	0	0	0	0	0	0	0	0	0	0	0	0	0	0	0	0	0	0	0	0	0	0	0	0	0	0	0	0	0	0	0	0	0	0	0	0	0	0	0	0	0	0	0	0	0	0	0	0	0	0	0	0	0	0	0	0	0	0	0	0	0	0	0	0	0	0	0	0	0	0	0	0	0	0	0	0	0	0	0	0	0	0	0	0	32171	34081	33430	23810	17805	11407	5367.2	3428.3	1587	1647.6	74365	78105	68800	41474	24713	17474	9169.8	6405.8	5616.1	6252.2	150540	131570	144080	91856	71192	49781	31234	26818	18679	20676	120730	114540	113890	78138	65754	44569	27515	21794	16438	15352	200470	196540	179150	110600	89821	56660	39796	23327	18374	18197	101590	107510	111120	75242	68694	47347	22590	14172	8153.5	6498.7	42637	35183	36317	27084	19811	12337	8840.8	5645	2904	2165.7	4	4	4	4	4	4	4	4	4	4	5	5	5	5	5	5	5	5	5	5	2	2	2	2	2	2	2	2	2	2	1	1	1	1	1	1	1	1	1	1	0	0	0	0	0	0	0	0	0	0	0	0	0	0	0	0	0	0	0	0	0	0	0	0	0	0	0	0	0	0	0	0	0	0	0	0	0	0	0	0	0	0	0	0	0	0	0	0	0	0	0	0	0	0	0	0	0	0	0	0	0	0	0	0	0	0	0	0	0	0	0	0	0	0	0	0	0	0	0	0	0	0	0	0	0	0	0	0	0	0	0	0	0	0	1	1	1	1	1	1	1	1	1	1	1	1	1	1	1	1	1	1	1	1	2	2	2	2	2	2	2	2	2	2	3	3	3	3	3	3	3	3	2	2	2	2	2	2	2	2	2	2	2	2	3	3	3	3	3	3	3	3	3	3	1	1	1	1	1	1	1	1	1	1	3.9	4.1	1.4	0.8	0	0	0	0	0	0	0	0	0	0.8	0.6	1.2	2.4	1.4	2	0.8	497940000	44949000	131860000	55577000	26067000	0	0	0	0	0	0	0	0	0	21698000	17322000	30085000	52566000	60126000	25466000	32229000	25				864	1547;9493;10312;17603;23548;23745;23911;29501;30550;51231	True;True;True;True;True;True;True;True;True;True	1560;9616;10441;17827;23897;24095;24261;29907;30964;52023	20239;128205;128206;128207;128208;128209;128210;128211;139309;235945;235946;235947;316463;318944;318945;318946;318947;320666;386002;386003;399983;660262;660263;660264;660265	22125;140587;140588;140589;140590;140591;140592;140593;152287;258311;258312;258313;346846;349590;349591;349592;349593;351453;422192;422193;437564;720664;720665;720666;720667	22125;140589;152287;258311;346846;349593;351453;422193;437564;720664
P50395;E7EU23;Q5SX88;Q5SX87;Q5SX91;E9PFL7;Q5SX86;Q5SX90	P50395;E7EU23;Q5SX88;Q5SX87	29;29;25;15;10;10;9;8	29;29;25;15;10;10;9;8	19;19;17;8;4;4;5;4	Rab GDP dissociation inhibitor beta	GDI2	;;;	8	29	29	19	22	18	17	17	19	20	19	18	20	17	19	20	17	17	18	18	22	18	23	19	22	18	17	17	19	20	19	18	20	17	19	20	17	17	18	18	22	18	23	19	16	13	13	12	13	14	14	13	14	12	14	13	11	11	11	12	15	13	17	14	69.4	69.4	44.9	50.663	445	445;449;400;263;203;208;155;148	0	323.31	37203000	34170000	33185000	27812000	23330000	20182000	12127000	8367500	6335600	5173100	4755100	34795000	32207000	33873000	28571000	24230000	20525000	12653000	8952400	6548900	5154100	4613500	706	706	706	699	706	706	701	697	690	683	113	2467200	2891800	2616200	2347400	1928400	1018500	398140	316270	271300	226840	2240400	2137100	2521900	2019300	1349300	677910	434170	250360	209570	177170	2068900	2001200	2090300	1886200	1299800	565560	35383	202240	178490	168840	2323200	2445000	2414100	2016100	1500000	647720	285290	204810	158680	129170	1342400	1039400	1139900	1193800	1088400	1204900	1505600	1212500	1172000	923010	1620100	1264500	1004000	1089800	1162000	1061300	1174500	1461100	1186000	1147200	896790	1582000	1007700	793550	854140	893870	798230	916680	1120900	942150	897800	695840	1257900	250010	202980	205100	219000	199440	224870	285880	227110	217810	175060	295060	1654400	1354800	593000	203020	225110	2026400	1106100	624970	264560	230820	1348100	1026400	672930	231020	208780	1776600	1094300	484440	189560	166740	1367000	767220	394450	16131	160440	1463400	831150	399040	147970	121120	2061600	1078800	476860	263720	246200	1970900	1177000	652340	280230	236470	2626000	2574300	2833200	2392700	2540300	995670	388640	283880	173750	130510	1757600	2276800	2116300	1981400	1716700	1039400	303120	179060	98884	87650	1977600	2037700	2076100	1708500	1258300	719370	209970	118920	98033	94686	1545300	1450400	1562100	1445600	1153800	610540	168620	117260	79958	82529	4830500	4312200	4551800	3819300	3217000	1545700	688900	548620	420460	342920	2012000	2040100	1941800	1634100	1336000	654210	264800	160740	117910	100340	823450	883000	943980	711250	606010	312310	132160	87267	70143	58989	2234600	1853500	2091100	1667300	1436900	637500	235280	169420	141270	127580	2309500	2725600	2640400	2396500	1979600	1085300	472730	351150	270510	224110	2097800	2016200	2529200	2036200	1430500	748720	477230	272040	214090	175200	1936100	1887900	2113000	1900800	1349000	635630	98453	221410	168780	165630	2174400	2304700	2435800	2050700	1562200	719300	343520	226370	160360	128560	1255200	981980	1171600	1209300	1130000	1217600	1495000	1222900	1200100	909410	1571900	1182500	948590	1119100	1176600	1100400	1186900	1451400	1195800	1174000	883870	1535100	942290	749590	877800	906700	830350	926060	1113200	948630	918390	686620	1220100	233750	191670	211420	222660	207080	227050	283400	229080	223120	172380	286420	1543200	1271100	669120	317570	275310	1912100	1054600	687880	292750	239190	1258400	963460	723210	318630	263570	1677700	1040800	542390	221920	173990	1274700	719110	463080	89321	195710	1372000	790670	446260	172310	128110	1921800	1012800	587940	356920	290660	1864500	1122500	711160	310310	245490	2458300	2428400	2862300	2419700	2566600	1065800	490610	316700	178650	132630	1646400	2146900	2122000	2017300	1747200	1081100	368980	219110	104980	88631	1851100	1921000	2093000	1739700	1312800	766750	259710	147890	100420	93091	1446200	1368800	1581400	1455900	1182500	650920	215460	141020	81803	81637	4519000	4066500	4628100	3873400	3315200	1663200	811130	597410	422110	341370	1882400	1922700	1970600	1668600	1379100	703080	315360	184410	121280	99916	771140	832220	947050	726610	629480	332100	154790	98167	71087	58477	2090400	1748000	2126600	1688300	1482500	689590	293160	192650	142000	125760	70	70	70	70	70	70	68	67	64	62	30	30	30	30	30	30	30	30	30	30	28	28	28	28	28	28	25	28	28	28	30	30	30	30	30	30	30	30	30	30	28	28	28	28	28	28	28	28	28	28	28	32	32	32	32	32	32	32	32	32	32	32	28	28	28	28	28	28	28	28	28	28	28	25	25	25	25	25	25	25	25	25	25	25	32	32	32	32	32	32	32	32	32	32	30	30	30	30	30	30	30	30	30	30	28	28	28	21	28	28	28	28	28	28	52	52	52	52	52	52	52	52	52	52	38	38	38	38	38	38	38	37	37	35	28	28	28	28	28	28	28	28	28	27	28	28	28	28	28	28	28	27	27	27	26	26	26	26	26	26	26	26	26	26	83	83	83	83	83	83	83	81	76	74	29	29	29	29	29	29	29	29	29	29	32	32	32	32	32	32	32	30	31	31	29	29	29	29	29	29	29	29	29	29	53	43.8	40.7	44.7	49.4	54.2	49	44	51.5	43.4	49	47.9	43.4	44.9	42.9	44.9	55.1	45.4	62.5	53	106950000000	8305000000	8276000000	4387100000	5506700000	4756900000	4032300000	3195700000	1164900000	4507000000	3916300000	2604000000	3851500000	6477500000	8424600000	5732700000	4697000000	13649000000	6112000000	2701800000	4656300000	713				865	6798;8492;10956;14058;14792;14881;15605;18526;22596;23979;29192;30523;31318;31784;31785;33409;33777;34209;34542;38654;39846;41864;43487;43898;46271;47763;48933;49525;51253	True;True;True;True;True;True;True;True;True;True;True;True;True;True;True;True;True;True;True;True;True;True;True;True;True;True;True;True;True	6882;8604;11095;14233;14980;14981;15071;15806;18768;22924;24330;29597;30936;31798;32301;32302;32303;33973;34344;34780;35116;39272;40478;42520;44160;44578;46986;48502;49698;49699;50294;52046	90870;90871;90872;90873;90874;90875;90876;90877;90878;90879;90880;90881;90882;90883;90884;90885;90886;90887;90888;90889;90890;90891;90892;90893;90894;90895;90896;90897;90898;90899;90900;90901;90902;90903;90904;90905;90906;90907;90908;90909;90910;90911;90912;90913;113365;113366;113367;113368;113369;113370;113371;113372;113373;113374;113375;113376;113377;113378;113379;113380;113381;113382;113383;113384;113385;113386;113387;113388;113389;113390;113391;147743;147744;147745;147746;147747;147748;188810;197587;197588;197589;197590;197591;197592;197593;197594;197595;197596;197597;197598;197599;197600;197601;197602;197603;197604;197605;197606;197607;197608;197609;197610;197611;197612;197613;197614;197615;197616;197617;197618;197619;197620;197621;197622;197623;197624;197625;197626;197627;197628;197629;197630;197631;197632;197633;197634;197635;197636;197637;197638;197639;197640;197641;198639;198640;198641;198642;198643;198644;198645;198646;198647;198648;198649;198650;198651;198652;198653;198654;198655;198656;198657;198658;198659;198660;198661;198662;198663;198664;198665;198666;198667;198668;198669;198670;198671;198672;198673;198674;198675;198676;198677;198678;198679;207823;207824;207825;207826;207827;207828;207829;207830;207831;207832;207833;207834;207835;207836;207837;207838;207839;207840;207841;207842;207843;207844;207845;207846;207847;207848;207849;207850;207851;207852;207853;207854;207855;207856;207857;207858;207859;207860;207861;207862;207863;207864;207865;207866;207867;207868;248452;248453;303764;303765;303766;303767;303768;303769;303770;303771;303772;303773;303774;303775;303776;303777;303778;303779;321316;321317;382512;382513;382514;382515;382516;382517;382518;382519;382520;382521;382522;382523;382524;382525;382526;382527;382528;382529;382530;382531;382532;382533;382534;382535;382536;382537;382538;399577;399578;399579;399580;399581;399582;399583;399584;399585;399586;399587;409733;409734;409735;409736;409737;409738;409739;409740;409741;409742;409743;409744;409745;409746;409747;409748;409749;409750;409751;409752;409753;409754;409755;415464;415465;415466;415467;415468;415469;415470;415471;415472;415473;415474;415475;415476;415477;415478;415479;415480;415481;415482;415483;415484;415485;415486;415487;415488;415489;415490;415491;415492;415493;415494;415495;415496;415497;415498;415499;415500;415501;415502;415503;415504;415505;415506;415507;415508;415509;415510;415511;415512;415513;415514;415515;415516;415517;415518;415519;415520;415521;415522;415523;415524;415525;415526;415527;415528;415529;415530;415531;415532;415533;434996;434997;434998;434999;435000;435001;435002;435003;435004;435005;435006;435007;435008;435009;435010;435011;435012;435013;435014;435015;435016;435017;435018;435019;439613;439614;439615;445281;445282;445283;445284;445285;449246;449247;449248;449249;449250;449251;449252;449253;449254;449255;449256;449257;449258;449259;449260;449261;449262;449263;449264;449265;449266;449267;449268;449269;449270;449271;449272;449273;449274;449275;449276;449277;449278;449279;449280;449281;449282;498879;498880;498881;512487;512488;512489;512490;512491;512492;512493;512494;512495;512496;512497;512498;536797;536798;536799;536800;536801;536802;536803;536804;536805;536806;536807;536808;536809;536810;536811;536812;536813;536814;536815;536816;536817;536818;536819;536820;536821;557997;563208;563209;563210;563211;563212;563213;563214;563215;563216;563217;563218;563219;563220;563221;563222;563223;563224;563225;563226;563227;563228;563229;563230;563231;563232;563233;563234;563235;563236;563237;563238;563239;563240;563241;563242;563243;563244;563245;563246;563247;563248;563249;563250;563251;593073;593074;593075;593076;593077;593078;593079;593080;593081;593082;593083;593084;614127;614128;614129;614130;614131;614132;614133;614134;614135;614136;614137;630189;630190;630191;630192;630193;630194;630195;630196;630197;630198;630199;630200;630201;637961;637962;637963;637964;637965;637966;637967;637968;637969;637970;637971;637972;637973;637974;637975;637976;637977;637978;637979;637980;637981;637982;637983;637984;637985;637986;637987;637988;637989;637990;637991;637992;637993;637994;637995;637996;637997;637998;637999;638000;638001;660642;660643;660644;660645;660646;660647;660648;660649;660650;660651;660652;660653;660654;660655;660656;660657;660658;660659;660660;660661;660662;660663;660664;660665;660666;660667;660668;660669;660670;660671;660672;660673;660674;660675;660676;660677;660678;660679;660680;660681;660682;660683;660684	99559;99560;99561;99562;99563;99564;99565;99566;99567;99568;99569;99570;99571;99572;99573;99574;99575;99576;99577;99578;99579;99580;99581;99582;99583;99584;99585;99586;99587;99588;99589;99590;99591;99592;99593;99594;99595;99596;99597;99598;99599;99600;99601;99602;99603;99604;99605;124340;124341;124342;124343;124344;124345;124346;124347;124348;124349;124350;124351;124352;124353;124354;124355;124356;124357;124358;124359;124360;124361;124362;124363;124364;124365;124366;124367;124368;124369;161756;161757;161758;161759;161760;161761;206659;216205;216206;216207;216208;216209;216210;216211;216212;216213;216214;216215;216216;216217;216218;216219;216220;216221;216222;216223;216224;216225;216226;216227;216228;216229;216230;216231;216232;216233;216234;216235;216236;216237;216238;216239;216240;216241;216242;216243;216244;216245;216246;216247;216248;216249;216250;216251;216252;216253;216254;216255;216256;216257;216258;216259;216260;216261;216262;217326;217327;217328;217329;217330;217331;217332;217333;217334;217335;217336;217337;217338;217339;217340;217341;217342;217343;217344;217345;217346;217347;217348;217349;217350;217351;217352;217353;217354;217355;217356;217357;217358;217359;217360;217361;217362;217363;217364;217365;217366;217367;217368;217369;227501;227502;227503;227504;227505;227506;227507;227508;227509;227510;227511;227512;227513;227514;227515;227516;227517;227518;227519;227520;227521;227522;227523;227524;227525;227526;227527;227528;227529;227530;227531;227532;227533;227534;227535;227536;227537;227538;227539;227540;227541;227542;227543;227544;227545;227546;227547;227548;227549;227550;227551;227552;271859;271860;332923;332924;332925;332926;332927;332928;332929;332930;332931;332932;332933;332934;332935;332936;332937;332938;332939;332940;332941;332942;332943;332944;352124;352125;418411;418412;418413;418414;418415;418416;418417;418418;418419;418420;418421;418422;418423;418424;418425;418426;418427;418428;418429;418430;418431;418432;418433;418434;418435;418436;418437;418438;418439;437128;437129;437130;437131;437132;437133;437134;437135;437136;437137;437138;437139;437140;437141;448042;448043;448044;448045;448046;448047;448048;448049;448050;448051;448052;448053;448054;448055;448056;448057;448058;448059;448060;448061;448062;448063;448064;448065;454124;454125;454126;454127;454128;454129;454130;454131;454132;454133;454134;454135;454136;454137;454138;454139;454140;454141;454142;454143;454144;454145;454146;454147;454148;454149;454150;454151;454152;454153;454154;454155;454156;454157;454158;454159;454160;454161;454162;454163;454164;454165;454166;454167;454168;454169;454170;454171;454172;454173;454174;454175;454176;454177;454178;454179;454180;454181;454182;454183;454184;454185;454186;454187;454188;454189;454190;454191;454192;454193;454194;454195;475468;475469;475470;475471;475472;475473;475474;475475;475476;475477;475478;475479;475480;475481;475482;475483;475484;475485;475486;475487;475488;475489;475490;475491;475492;475493;475494;480467;480468;480469;486611;486612;486613;486614;486615;486616;491001;491002;491003;491004;491005;491006;491007;491008;491009;491010;491011;491012;491013;491014;491015;491016;491017;491018;491019;491020;491021;491022;491023;491024;491025;491026;491027;491028;491029;491030;491031;491032;491033;491034;491035;491036;491037;491038;491039;491040;491041;491042;491043;491044;491045;491046;491047;491048;491049;491050;491051;491052;491053;491054;545037;545038;545039;559548;559549;559550;559551;559552;559553;559554;559555;559556;559557;559558;559559;585854;585855;585856;585857;585858;585859;585860;585861;585862;585863;585864;585865;585866;585867;585868;585869;585870;585871;585872;585873;585874;585875;585876;585877;585878;585879;585880;585881;608851;614435;614436;614437;614438;614439;614440;614441;614442;614443;614444;614445;614446;614447;614448;614449;614450;614451;614452;614453;614454;614455;614456;614457;614458;614459;614460;614461;614462;614463;614464;614465;614466;614467;614468;614469;614470;614471;614472;614473;614474;614475;614476;614477;614478;614479;614480;614481;614482;614483;646957;646958;646959;646960;646961;646962;646963;646964;646965;646966;646967;646968;646969;646970;670182;670183;670184;670185;670186;670187;670188;670189;670190;670191;670192;688042;688043;688044;688045;688046;688047;688048;688049;688050;688051;688052;688053;688054;696266;696267;696268;696269;696270;696271;696272;696273;696274;696275;696276;696277;696278;696279;696280;696281;696282;696283;696284;696285;696286;696287;696288;696289;696290;696291;696292;696293;696294;696295;696296;696297;696298;696299;696300;696301;696302;696303;696304;696305;696306;696307;696308;696309;696310;721097;721098;721099;721100;721101;721102;721103;721104;721105;721106;721107;721108;721109;721110;721111;721112;721113;721114;721115;721116;721117;721118;721119;721120;721121;721122;721123;721124;721125;721126;721127;721128;721129;721130;721131;721132;721133;721134;721135;721136;721137;721138;721139;721140	99563;124348;161756;206659;216205;217326;227507;271859;332925;352124;418411;437134;448055;454153;454176;475470;480469;486613;491005;545037;559550;585854;608851;614459;646959;670189;688042;696283;721102	104;105;106	82;132;424
P68400;E7EU96;Q5U5J2;P68400-2;REV__E7EP72	P68400;E7EU96;Q5U5J2;P68400-2	15;15;15;9;1	15;15;15;9;1	15;15;15;9;1	Casein kinase II subunit alpha	CSNK2A1	;;;	5	15	15	15	13	7	7	6	9	7	9	11	8	6	8	10	11	11	8	8	14	9	8	6	13	7	7	6	9	7	9	11	8	6	8	10	11	11	8	8	14	9	8	6	13	7	7	6	9	7	9	11	8	6	8	10	11	11	8	8	14	9	8	6	46	46	46	45.143	391	391;385;397;255;158	0	164.16	13804000	12570000	11822000	8735600	7251300	6944400	4360400	3149500	2220300	1705600	1440900	12908000	11838000	12090000	9098100	7638200	7023100	4489200	3331800	2294100	1713700	1397300	269	269	269	267	269	269	267	269	269	264	45	1009900	1165100	957780	708870	539000	366190	159740	117800	93739	72151	658950	609220	632640	450370	308030	189050	135570	78456	53460	42339	653170	617890	621470	503380	363690	231690	13074	93091	76265	65519	699440	721460	658930	432040	328400	179420	87517	50513	39155	25320	446880	367000	387370	430240	428560	448310	543390	449160	373560	306310	514310	271500	222320	238000	260070	259370	279970	334780	265080	220710	188560	314710	330970	267610	285060	313520	314700	347620	420850	328180	270680	228700	386180	194300	158460	160370	177480	183160	204490	237590	188320	154700	130900	225700	368250	278100	172470	75556	81788	506200	242530	196190	101970	78058	414500	284470	233380	84075	62390	554640	320950	175940	73442	46456	382290	200960	178850	42677	71846	417910	222120	182280	109490	56207	614680	311750	212030	148920	117040	591650	355560	249830	162760	106720	1040300	953770	987100	636420	613660	286010	171500	108210	67196	40793	1043900	1280000	1110400	881560	716720	524970	250660	141030	77487	58827	645880	629790	609040	401600	284560	208850	98818	55440	38982	34764	586480	507970	517210	364770	270220	198040	84421	50208	31538	25920	2462200	2148800	2137700	1606200	1308100	787030	390320	246570	164280	122620	947540	906490	792770	579870	488190	307830	142260	83194	47711	28149	334600	369790	370330	247110	198970	129430	60920	36295	24708	20089	698320	568840	558810	390900	312830	185050	87870	53722	38451	27189	944840	1096600	971590	742290	568430	382860	178070	129840	94372	71907	616510	573920	640590	462850	331030	202780	143260	83741	55613	42550	611070	582400	630470	514090	379950	245750	26698	100190	72069	64811	654330	679000	668190	452060	350650	192090	98813	56537	40258	25578	417900	346780	398300	435690	439710	452220	539960	451960	385010	303510	499070	253910	210070	244460	263600	266440	281540	332180	267700	228290	186410	305140	309500	252860	293230	317990	323400	349030	416860	331320	280400	226350	374420	181660	149680	165590	180610	187730	204820	235650	190340	160260	129570	218720	343680	261130	187250	99070	93494	480030	233990	210070	105430	80334	387030	267160	247130	108560	80616	525050	305780	192320	81829	49975	356790	188620	194030	61292	84130	395710	214590	192220	111660	59346	573320	293150	241280	171870	132160	564950	343270	265280	167010	109160	973250	898060	1002100	659980	640480	304020	191950	116110	69947	42190	977210	1205500	1119100	914770	746350	540700	271350	158590	82791	60292	604230	592880	617300	418780	306690	217910	107300	62830	40551	34610	548490	478470	527150	376790	287350	205680	92918	57136	32988	26130	2302600	2024500	2183800	1651900	1368400	827270	432930	271820	169840	123910	885960	853370	812240	604650	510300	320560	158000	93257	50490	29425	313280	348190	371800	256660	210760	135000	67295	40708	25633	20155	652820	535690	574150	404590	330120	195140	98379	59869	39611	27447	27	27	27	27	27	27	27	27	27	24	9	9	9	9	9	9	9	9	9	9	10	10	10	10	10	10	8	10	10	10	10	10	10	10	10	10	10	10	10	10	12	12	12	12	12	12	12	12	12	12	12	9	9	9	9	9	9	9	9	9	9	9	12	12	12	12	12	12	12	12	12	12	12	12	12	12	12	12	12	12	12	12	12	12	11	11	11	11	11	11	11	11	11	11	9	9	9	9	9	9	9	9	9	9	11	11	11	9	11	11	11	11	11	11	20	20	20	20	20	20	20	20	20	20	15	15	15	15	15	15	15	15	15	15	14	14	14	14	14	14	14	14	14	14	12	12	12	12	12	12	12	12	12	12	11	11	11	11	11	11	11	11	11	11	34	34	34	34	34	34	34	34	34	32	11	11	11	11	11	11	11	11	11	11	11	11	11	11	11	11	11	11	11	11	9	9	9	9	9	9	9	9	9	9	39.4	21	25.3	23	33.5	27.4	34	39.6	28.6	22.5	24.6	33.2	39.4	34.5	26.3	23.3	43.2	29.4	25.6	23	15911000000	1230400000	639340000	836480000	748600000	806680000	425010000	475780000	286960000	629930000	611430000	317130000	595660000	1314100000	1225200000	686410000	472280000	2503900000	922710000	454580000	728980000	269				866	8990;12119;14937;15537;17019;23937;27121;34514;36819;40421;45112;48196;50184;51601;51855	True;True;True;True;True;True;True;True;True;True;True;True;True;True;True	9107;12274;15130;15736;17239;24288;27507;35088;37417;41057;45818;48945;50963;52399;52658	120771;120772;120773;120774;120775;120776;120777;120778;120779;120780;120781;120782;120783;163278;163279;163280;163281;163282;163283;163284;163285;163286;163287;163288;163289;163290;163291;163292;163293;163294;163295;163296;163297;163298;163299;163300;163301;163302;163303;199516;199517;199518;199519;199520;199521;199522;207052;207053;207054;207055;207056;207057;207058;207059;207060;207061;207062;207063;207064;207065;207066;207067;207068;207069;207070;228247;228248;228249;228250;228251;228252;228253;228254;228255;228256;228257;228258;228259;228260;228261;228262;228263;228264;228265;228266;228267;228268;228269;228270;228271;228272;228273;228274;228275;228276;228277;228278;228279;228280;228281;228282;228283;228284;228285;228286;320931;320932;320933;320934;320935;320936;320937;320938;320939;320940;320941;357577;357578;357579;357580;357581;357582;357583;357584;448971;448972;448973;448974;448975;448976;448977;448978;448979;476857;476858;476859;476860;476861;476862;476863;476864;476865;476866;476867;476868;476869;476870;476871;476872;476873;476874;476875;476876;476877;476878;476879;476880;476881;476882;476883;476884;476885;476886;476887;476888;476889;476890;476891;476892;476893;476894;476895;476896;476897;476898;476899;476900;519211;578475;578476;578477;578478;578479;578480;578481;578482;578483;578484;578485;578486;578487;578488;578489;578490;578491;578492;578493;578494;578495;578496;578497;578498;578499;578500;578501;578502;578503;578504;578505;578506;578507;578508;578509;578510;578511;578512;620179;620180;620181;620182;620183;620184;620185;620186;620187;620188;620189;620190;620191;620192;620193;647103;647104;647105;647106;647107;647108;647109;665274;665275;665276;665277;665278;668766;668767;668768;668769;668770;668771;668772;668773;668774;668775;668776;668777;668778	132555;132556;132557;132558;132559;132560;132561;132562;132563;132564;132565;132566;132567;132568;178956;178957;178958;178959;178960;178961;178962;178963;178964;178965;178966;178967;178968;178969;178970;178971;178972;178973;178974;178975;178976;178977;178978;178979;178980;178981;218272;218273;218274;218275;218276;218277;218278;226665;226666;226667;226668;226669;226670;226671;226672;226673;226674;226675;226676;226677;226678;226679;226680;226681;226682;226683;250033;250034;250035;250036;250037;250038;250039;250040;250041;250042;250043;250044;250045;250046;250047;250048;250049;250050;250051;250052;250053;250054;250055;250056;250057;250058;250059;250060;250061;250062;250063;250064;250065;250066;250067;250068;250069;250070;250071;250072;250073;250074;250075;250076;351729;351730;351731;351732;351733;351734;351735;351736;351737;351738;351739;391259;391260;391261;391262;391263;391264;391265;391266;490719;490720;490721;490722;490723;490724;490725;490726;490727;521374;521375;521376;521377;521378;521379;521380;521381;521382;521383;521384;521385;521386;521387;521388;521389;521390;521391;521392;521393;521394;521395;521396;521397;521398;521399;521400;521401;521402;521403;521404;521405;521406;521407;521408;521409;521410;521411;521412;521413;521414;521415;521416;521417;566916;631112;631113;631114;631115;631116;631117;631118;631119;631120;631121;631122;631123;631124;631125;631126;631127;631128;631129;631130;631131;631132;631133;631134;631135;631136;631137;631138;631139;631140;631141;631142;631143;631144;631145;631146;631147;631148;631149;631150;631151;631152;631153;677037;677038;677039;677040;677041;677042;677043;677044;677045;677046;677047;677048;677049;677050;677051;677052;677053;677054;706328;706329;706330;706331;706332;706333;706334;726307;726308;726309;726310;726311;726312;730275;730276;730277;730278;730279;730280;730281;730282;730283;730284;730285;730286;730287	132565;178956;218273;226666;250040;351732;391260;490727;521409;566916;631113;677040;706328;726312;730280
O43657;E7EUC3	O43657;E7EUC3	3;3	3;3	3;3	Tetraspanin-6	TSPAN6	;	2	3	3	3	1	1	1	2	1	2	2	3	1	2	1	2	1	1	1	1	1	1	2	1	1	1	1	2	1	2	2	3	1	2	1	2	1	1	1	1	1	1	2	1	1	1	1	2	1	2	2	3	1	2	1	2	1	1	1	1	1	1	2	1	13.9	13.9	13.9	27.563	245	245;227	0	8.9985	1234600	1069800	1020200	739550	636440	653630	495810	448910	381380	336340	111520	1154300	1007500	1046400	772130	672660	660330	505530	462230	380500	331640	108080	36	36	36	36	36	36	36	36	36	36	8	106420	98338	78027	58496	44888	37671	22944	18464	18435	13424	65383	63492	94779	61159	43130	36698	39416	24750	27443	21832	100370	97114	87526	62104	39671	30226	3685.2	21824	25138	21939	202450	209920	182100	109670	83932	58902	45784	40109	34592	29832	11031	9663	9380	11783	10036	11289	11491	11172	6788.8	5835.1	11645	39702	36974	36114	41507	40746	45563	49345	46443	24619	22049	35234	43081	38493	30731	40348	36575	42424	48257	47930	39259	29026	54269	10350	8902.8	8705.8	10057	10259	11528	11365	10055	5978.2	5744.8	10373	9844.2	6977.5	6580.8	6435.4	8896.8	9460.8	7124.7	6500.3	7054.7	8345.9	52769	36487	52533	35012	39774	63440	41764	36684	34380	35702	5790.8	4655.9	5666.5	518.3	5501.6	6615.2	5496.3	4487.7	4177.4	3817.2	108950	52204	35876	35371	37364	121460	62104	48122	39742	35923	46544	46065	44552	35442	40596	26216	25843	24656	23086	19784	5736	6956.6	8479.7	7824	9262.4	12151	8961.6	9700.7	7487	6255.5	5587.6	5363.5	7206.9	6924.8	4982.6	7446.3	6003	5372.9	5604.1	5371.9	19748	16179	20093	14168	15334	12148	12621	11844	6819.2	7161.5	63861	59550	68436	50274	42087	33558	25765	24052	22181	20423	10956	11371	10575	9961.7	9253	9709.5	9395.7	7472.8	7132.2	5539.1	15040	16580	16641	11453	11265	9466.5	7816.7	7925.3	5782.8	5732.2	311040	244510	216180	131050	102890	67650	50630	41344	35680	32598	99450	92547	80784	61557	47534	38748	24154	19501	18218	13257	61322	59907	93695	61975	47200	38149	39752	25621	27333	21366	93862	91424	89204	64696	42777	32107	6037.4	22577	23730	21360	189350	197460	185180	116640	91088	61878	47870	41316	34295	29427	10315	9133.6	9654.2	11887	10281	11436	11434	11191	7118.5	5877.4	11249	37136	34925	37012	42180	41665	45858	48867	46389	25952	22364	34160	40256	36340	32143	41109	37468	42912	48047	47860	40110	28957	52656	9677.5	8409.8	8980.2	10228	10444	11535	11305	10152	6321.7	5751.9	10017	9196.7	6581.6	6938.7	6669	8947	9321.6	7295.3	6803.8	6905.1	8059.7	49379	34425	53249	36474	41612	61880	41981	38501	33934	34802	5418.3	4367	5766.2	914.96	5650.1	6296	5528.3	4639.2	4140.2	3741.7	101610	49158	41387	39088	38949	116170	61075	51937	39784	35428	43546	43405	45369	36577	41501	26973	26792	24979	22698	19444	5380.4	6571.2	8446.1	8032.9	9437.7	11982	9046.1	9864.5	7384.6	6217.6	5236.3	5072.2	7188.1	6986	5270.1	7446.2	6017.1	5557.7	5499.1	5231.2	18482	15256	20339	14529	15929	12384	12748	11904	6905.6	7145.1	59781	56141	68913	51458	44337	34609	26766	24775	21846	20021	10251	10722	10758	10242	9570.6	9772.7	9442.9	7638.2	7069.2	5464.6	14082	15615	16737	11943	11785	9640.7	8022.7	8057.5	5739.8	5662.2	290620	230020	224620	138940	111220	71230	53349	42969	35511	32064	2	2	2	2	2	2	2	2	2	2	1	1	1	1	1	1	1	1	1	1	2	2	2	2	2	2	2	2	2	2	3	3	3	3	3	3	3	3	3	3	1	1	1	1	1	1	1	1	1	1	1	2	2	2	2	2	2	2	2	2	2	2	2	2	2	2	2	2	2	2	2	2	2	3	3	3	3	3	3	3	3	3	3	3	1	1	1	1	1	1	1	1	1	1	2	2	2	2	2	2	2	2	2	2	1	1	1	1	1	1	1	1	1	1	5	5	5	5	5	5	5	5	5	5	1	1	1	1	1	1	1	1	1	1	1	1	1	1	1	1	1	1	1	1	1	1	1	1	1	1	1	1	1	1	1	1	1	1	1	1	1	1	1	1	2	2	2	2	2	2	2	2	2	2	1	1	1	1	1	1	1	1	1	1	2	2	2	2	2	2	2	2	2	2	2	2	2	2	2	2	2	2	2	2	4.5	4.5	4.5	8.6	4.5	8.6	8.6	13.9	4.5	8.6	4.5	8.6	4.5	4.5	4.5	4.1	4.5	4.5	8.6	4.5	1090400000	78379000	70642000	93893000	104870000	29832000	52793000	37101000	31287000	24765000	54854000	14890000	136150000	82246000	36010000	11570000	10389000	80954000	26843000	18940000	94017000	36				867	2253;8501;49337	True;True;True	2276;8613;50105	29152;29153;29154;29155;29156;29157;29158;29159;29160;113471;113472;113473;113474;113475;113476;113477;113478;113479;113480;113481;113482;113483;113484;113485;113486;113487;113488;113489;113490;113491;113492;113493;113494;113495;113496;635631	31881;31882;31883;31884;31885;31886;31887;31888;31889;124460;124461;124462;124463;124464;124465;124466;124467;124468;124469;124470;124471;124472;124473;124474;124475;124476;124477;124478;124479;124480;124481;124482;124483;124484;124485;693763	31887;124460;693763
Q9Y3L3;F5GZA8;E7EUD3;Q9Y3L3-2	Q9Y3L3;F5GZA8;E7EUD3;Q9Y3L3-2	6;6;6;6	6;6;6;6	6;6;6;6	SH3 domain-binding protein 1	SH3BP1	;;;	4	6	6	6	0	3	1	0	0	0	1	0	1	1	0	0	1	3	2	1	1	0	0	0	0	3	1	0	0	0	1	0	1	1	0	0	1	3	2	1	1	0	0	0	0	3	1	0	0	0	1	0	1	1	0	0	1	3	2	1	1	0	0	0	9	9	9	75.712	701	701;493;517;452	0	6.7489	644200	637810	621100	476400	366490	333230	196880	130480	78321	60718	12690	602720	600880	629560	492310	386680	339660	204200	139840	81718	61679	12323	15	15	15	15	15	15	15	15	15	15	1											150610	145550	155230	112970	68709	39594	30878	18597	12420	8418	52133	58525	54873	43830	26743	11584	1377.1	5399.8	4636.5	3035.1																																	11737	9338.7	9616.4	11552	11334	13184	15193	12091	9542.7	8906.9	12690												35535	24861	13459	7653.4	9255.8	44813	20844	16349	10013	10877	32443	17550	14555	7770.4	6926.3	37553	18241	11382	6915.8	4789.8	0	0	0	0	0	0	0	0	0	0	0	0	0	0	0	0	0	0	0	0	45746	40091	48633	33158	32251	12191	9938.9	6115	2665.8	1908.3	141720	173880	158950	133890	116440	105880	64359	37133	17882	12314	76860	79770	76558	56278	36283	27793	13408	8997.8	5242.1	4307.3	46462	44469	46428	37587	34211	26874	14698	7180.5	3424.4	2368.5	50948	43769	42802	31706	24337	13772	7940.3	7235.7	5578.4	3793.1	0	0	0	0	0	0	0	0	0	0	0	0	0	0	0	0	0	0	0	0	0	0	0	0	0	0	0	0	0	0	0	0	0	0	0	0	0	0	0	0	140960	137160	156340	115490	74694	43555	32567	19555	12895	8569.7	48798	55138	55225	44841	28493	13339	2697.4	5701	4404.9	3042.1	0	0	0	0	0	0	0	0	0	0	0	0	0	0	0	0	0	0	0	0	0	0	0	0	0	0	0	0	0	0	0	0	10973	8828.1	9940	11695	11609	13210	15042	12240	9876.9	8790	12323	0	0	0	0	0	0	0	0	0	0	0	33149	23350	15106	9689.6	10057	42524	20251	17768	10233	10792	30276	16499	15894	9198.8	7858.8	35651	17615	12576	7222.8	4905.4	0	0	0	0	0	0	0	0	0	0	0	0	0	0	0	0	0	0	0	0	42822	37791	49027	33756	33470	13331	10932	6364.2	2901.3	2012.2	132700	163840	159860	138330	120490	106840	66380	40151	19369	12899	71923	75131	77313	58150	39049	29196	14446	9870.7	5457.8	4366	43478	41924	47036	38510	35292	27261	15506	8061.3	3804.7	2482.4	47638	41229	43812	32647	25671	14749	8758.9	7549.1	5553	3819.6	0	0	0	0	0	0	0	0	0	0	0	0	0	0	0	0	0	0	0	0	0	0	0	0	0	0	0	0	0	0	0	0	0	0	0	0	0	0	0	0	3	3	3	3	3	3	3	3	3	3	1	1	1	1	1	1	1	1	1	1	0	0	0	0	0	0	0	0	0	0	0	0	0	0	0	0	0	0	0	0	0	0	0	0	0	0	0	0	0	0	0	0	1	1	1	1	1	1	1	1	1	1	1	0	0	0	0	0	0	0	0	0	0	0	1	1	1	1	1	1	1	1	1	1	1	1	1	1	1	1	1	1	1	1	0	0	0	0	0	0	0	0	0	0	0	0	0	0	0	0	0	0	0	0	1	1	1	1	1	1	1	1	1	1	3	3	3	3	3	3	3	3	3	3	2	2	2	2	2	2	2	2	2	2	1	1	1	1	1	1	1	1	1	1	1	1	1	1	1	1	1	1	1	1	0	0	0	0	0	0	0	0	0	0	0	0	0	0	0	0	0	0	0	0	0	0	0	0	0	0	0	0	0	0	0	3.9	1.3	0	0	0	2.1	0	1.3	1.3	0	0	1.7	5.1	3.4	2.1	1.1	0	0	0	161480000	0	43491000	7321600	0	0	0	6460100	0	6057900	7102000	0	0	20702000	27440000	17331000	11140000	14433000	0	0	0	15				868	8346;9430;25060;30244;47241;50130	True;True;True;True;True;True	8457;9552;25420;30657;47972;50908	111320;111321;127479;331634;331635;395582;395583;395584;395585;606919;606920;646451;646452;646453;646454	122062;122063;139837;363088;363089;432767;432768;432769;432770;662243;662244;705625;705626;705627;705628	122062;139837;363089;432770;662243;705627
P28288;F5GYC1;E7EUE1;P28288-2;P28288-3	P28288;F5GYC1;E7EUE1;P28288-2	11;11;11;10;2	11;11;11;10;2	11;11;11;10;2	ATP-binding cassette sub-family D member 3	ABCD3	;;;	5	11	11	11	6	3	4	4	3	4	5	1	5	5	5	4	5	3	5	7	5	4	5	4	6	3	4	4	3	4	5	1	5	5	5	4	5	3	5	7	5	4	5	4	6	3	4	4	3	4	5	1	5	5	5	4	5	3	5	7	5	4	5	4	18.1	18.1	18.1	75.475	659	659;586;683;549;236	0	22.033	2449500	2506800	2245000	1897900	1394700	1587900	1026300	778200	560180	464560	200240	2291200	2361800	2284600	1965300	1471800	1601900	1043800	818680	571790	463830	194320	95	95	95	95	95	95	95	95	95	94	13	293000	373140	293460	277710	175820	139650	64667	41936	39828	28764	117530	125790	135060	98799	57879	44337	41068	24912	16525	12126	178700	217590	205450	198380	95981	59936	11524	38511	37830	32995	96459	127870	113160	85587	52752	35719	29239	23335	15889	14461	59973	51562	43326	59316	53703	54951	66189	55651	37812	35800	54161	66367	58300	51972	69956	62988	62856	75465	65409	49449	41246	67261	66362	59654	51914	68740	65041	68414	80120	66697	56623	47223	75236	5100	2828.2	3201.3	4269	4368.7	4672.5	4335	4629.9	2146.6	2071.4	3584.6	152390	135570	80480	41646	36599	187670	89607	78808	48779	41550	106140	83773	75663	49283	41038	147120	84376	49190	33526	32182	162170	86328	63300	6780.4	49808	177480	102780	68481	45180	37206	107360	64141	44457	42085	36245	116330	66702	56231	40435	35585	129560	127750	140610	100810	93295	45664	37259	27157	17544	9537	76246	107420	88433	96411	63378	49739	31039	19400	10644	7944.1	173640	195810	181970	145120	99344	85636	47167	25301	21076	15413	152260	152770	166410	142370	104060	92844	61947	42150	25773	24343	172360	190940	166930	123710	97927	69262	39917	26454	19005	11762	158160	160150	151590	137030	89985	58432	40658	27555	17276	13295	69551	86142	83464	60784	52154	40841	23517	13318	9772.5	7410.9	106180	99223	104170	89103	62327	46389	28678	23071	15066	13644	274190	351540	296730	285790	184550	146340	70109	46751	39968	28493	110060	118540	135100	101140	63518	47343	41710	25818	17157	12276	167350	205230	205610	200340	102980	67709	16426	39965	35952	32332	90343	120400	113110	88668	57105	38555	30362	24013	16084	14406	56044	48714	45294	59966	54724	55810	65633	55902	39473	35588	52508	62038	55099	53940	70528	64216	63999	75088	65598	51087	41049	65285	62033	56359	53912	69597	66272	69134	79744	67254	58200	46698	73066	4763.6	2678.6	3396.8	4280.4	4406	4700	4330.4	4626.6	2276.7	2110.7	3464.2	142260	127330	86053	51437	41595	178880	87060	83982	49370	41824	99179	78836	78501	54599	45218	140830	81955	54012	34851	31961	151290	80952	70796	15585	53286	167200	99945	73682	46525	37375	100170	60390	49300	45972	38507	111970	65349	59294	40620	35408	121290	120390	141570	103180	97040	48745	39864	27904	17960	9931.7	71407	101310	88747	97941	65606	52096	32415	20765	11236	8155	162520	184470	183330	149690	105480	88335	49536	28208	21672	15370	142540	144110	167390	144740	109300	95314	63742	44634	26674	24357	161260	179760	169140	128930	103090	71947	42617	28412	19437	11968	147970	151000	153720	139360	94709	62637	42884	28991	17844	13468	65149	81132	83498	63056	54590	41693	24804	14629	10115	7432.7	99351	93578	105480	90523	65567	48668	30272	24235	15289	13631	9	9	9	9	9	9	9	9	9	9	3	3	3	3	3	3	3	3	3	3	5	5	5	5	5	5	5	5	5	5	4	4	4	4	4	4	4	4	4	4	3	3	3	3	3	3	3	3	3	3	3	4	4	4	4	4	4	4	4	4	4	4	5	5	5	5	5	5	5	5	5	5	5	1	1	1	1	1	1	1	1	1	1	1	6	6	6	6	6	6	6	6	6	6	5	5	5	5	5	5	5	5	5	5	5	5	5	5	5	5	5	5	5	5	6	6	6	6	6	6	6	6	6	6	5	5	5	5	5	5	5	5	5	5	3	3	3	3	3	3	3	3	3	3	5	5	5	5	5	5	5	5	5	5	7	7	7	7	7	7	7	7	7	7	6	6	6	6	6	6	6	6	6	5	4	4	4	4	4	4	4	4	4	4	5	5	5	5	5	5	5	5	5	5	4	4	4	4	4	4	4	4	4	4	9.6	6.1	7.3	7.3	6.1	8.2	10.3	2.3	9.6	9.6	9.3	8.2	9.4	6.1	9.6	11.8	9	7.3	9.4	7.3	1661500000	151480000	107700000	94957000	73882000	66429000	65235000	56966000	7358500	85031000	90575000	78073000	70791000	105830000	59400000	112790000	91609000	115780000	95402000	46977000	85220000	95				869	7672;13803;14055;17382;20843;23201;31794;42614;45016;48176;51137	True;True;True;True;True;True;True;True;True;True;True	7776;13973;14230;17605;21128;23546;32312;43275;45720;48923;51928	102724;102725;102726;102727;102728;102729;102730;102731;102732;102733;102734;102735;102736;102737;102738;102739;102740;185230;188786;188787;188788;188789;188790;188791;188792;188793;188794;188795;188796;188797;188798;188799;188800;188801;188802;188803;188804;188805;188806;232848;232849;232850;279828;279829;279830;279831;279832;279833;279834;279835;279836;279837;279838;279839;279840;279841;279842;279843;279844;279845;311876;311877;311878;311879;311880;311881;311882;311883;311884;311885;311886;311887;415591;415592;545762;545763;545764;545765;545766;545767;545768;545769;545770;545771;545772;545773;545774;545775;577427;577428;619870;659212	112710;112711;112712;112713;112714;112715;112716;112717;112718;112719;112720;112721;112722;112723;112724;112725;112726;112727;112728;112729;202777;206635;206636;206637;206638;206639;206640;206641;206642;206643;206644;206645;206646;206647;206648;206649;206650;206651;206652;206653;206654;206655;254995;254996;254997;306334;306335;306336;306337;306338;306339;306340;306341;306342;306343;306344;306345;306346;306347;306348;306349;306350;306351;341787;341788;341789;341790;341791;341792;341793;341794;341795;341796;341797;341798;454257;454258;595375;595376;595377;595378;595379;595380;595381;595382;595383;595384;595385;595386;595387;595388;629954;629955;676710;719560	112723;202777;206635;254997;306341;341788;454258;595383;629955;676710;719560
Q9NX74;E7EUN9	Q9NX74;E7EUN9	5;5	5;5	5;5	tRNA-dihydrouridine(20) synthase [NAD(P)+]-like	DUS2	;	2	5	5	5	1	2	1	1	0	0	0	0	0	0	1	1	0	0	1	1	2	2	1	1	1	2	1	1	0	0	0	0	0	0	1	1	0	0	1	1	2	2	1	1	1	2	1	1	0	0	0	0	0	0	1	1	0	0	1	1	2	2	1	1	9.5	9.5	9.5	55.05	493	493;458	0.00048146	3.3138	373290	325750	290230	180070	136060	121680	71883	49211	34712	24412	0	348930	306470	298570	190980	147320	124410	74829	52601	35460	24680	0	15	15	15	15	15	15	15	15	15	15	0	15579	17790	13812	8317.3	5201.5	4178.9	2236.8	1608.2	1262.3	495.56	51406	47193	45557	28766	17259	12287	10020	6799.5	4869.5	3212.5	22553	20690	18340	12433	7110.1	3622.4	1108.3	2155.9	2319.5	1641.1	25896	24246	21513	11643	7763.1	4640.2	3785.8	2716.2	1514.5	1011.9																																													0	0	0	0	0	0	0	0	0	0	0	0	0	0	0	0	0	0	0	0	15334	8066.3	6318.2	834.93	2975.7	16969	8114.9	5008.2	3073	1993.3	13188	6065.6	3826.5	3131.4	3094.4	13866	7054.1	4855	3032.4	2513.8	0	0	0	0	0	0	0	0	0	0	0	0	0	0	0	0	0	0	0	0	23792	21735	18957	11203	7380.4	5828.9	2990.5	2042.6	1530.5	1910.6	26581	19505	17258	10019	7443.9	5284.8	3585.1	2261.9	1377.4	1350.4	41737	34126	31580	20324	16059	10124	5769.8	3630.1	2819.3	1703.6	81034	78510	65494	42143	34494	25580	16617	9428.7	6834.5	5173.1	31322	28496	28320	20071	18073	13861	7421.6	6913.5	4085.4	1593.7	24865	19324	19258	11180	9210.1	5440.3	3178.9	1790.9	1993.7	1812.6	14570	16727	14045	8949.9	5782.9	4388.5	2379.7	1718.8	1274.3	523.28	48077	44418	46329	30057	19233	13194	10350	7052.4	4971.9	3259.6	21085	19473	18778	12969	7833.6	4112.4	1442.3	2243.2	2220.6	1616.9	24212	22800	21981	12462	8697.4	5029.7	3961	2796.1	1573.3	1047.8	0	0	0	0	0	0	0	0	0	0	0	0	0	0	0	0	0	0	0	0	0	0	0	0	0	0	0	0	0	0	0	0	0	0	0	0	0	0	0	0	0	0	0	0	0	0	0	0	0	0	0	0	0	0	0	0	0	0	0	0	0	0	0	0	14307	7565.2	6983	1654.1	3389.4	15958	7831.5	5550.9	3209.8	2051.4	12298	5705.2	4507.7	3618.2	3325.9	13195	6841.8	5279.5	3128.9	2533.6	0	0	0	0	0	0	0	0	0	0	0	0	0	0	0	0	0	0	0	0	22242	20444	19442	11928	8165.5	6094.1	3197.8	2248.2	1556.3	1865.4	24831	18346	18039	10674	8142.9	5527.9	3753.9	2410.6	1436.6	1348.3	39009	32117	32579	21316	17160	10635	6253.2	3930.6	2877.3	1729.4	75758	73857	67210	44764	36802	26367	17411	10200	7081	5193.2	29297	26838	28854	20833	18881	14180	7932.2	7180.9	4131.5	1746.5	23242	18184	19820	11756	9909.3	5724.9	3474.6	1990.8	1998.4	1764.3	1	1	1	1	1	1	1	1	1	1	2	2	2	2	2	2	2	2	2	2	1	1	1	1	1	1	1	1	1	1	1	1	1	1	1	1	1	1	1	1	0	0	0	0	0	0	0	0	0	0	0	0	0	0	0	0	0	0	0	0	0	0	0	0	0	0	0	0	0	0	0	0	0	0	0	0	0	0	0	0	0	0	0	0	0	0	0	0	0	0	0	0	0	0	0	0	0	0	0	0	0	0	0	0	1	1	1	1	1	1	1	1	1	1	1	1	1	1	1	1	1	1	1	1	0	0	0	0	0	0	0	0	0	0	0	0	0	0	0	0	0	0	0	0	1	1	1	1	1	1	1	1	1	1	1	1	1	1	1	1	1	1	1	1	2	2	2	2	2	2	2	2	2	2	2	2	2	2	2	2	2	2	2	2	1	1	1	1	1	1	1	1	1	1	1	1	1	1	1	1	1	1	1	1	1.4	3.7	1.8	1.4	0	0	0	0	0	0	1.4	1.4	0	0	1.4	1.4	3.7	3.9	1.6	1.4	100540000	4520700	19962000	11887000	6253900	0	0	0	0	0	0	3572000	3825600	0	0	4178300	5316000	14288000	15652000	6946900	4135700	15				870	9017;10425;12413;22273;41943	True;True;True;True;True	9134;10554;12570;22583;42599	121270;121271;140918;166855;298873;298874;298875;298876;298877;298878;298879;298880;298881;298882;537948	133094;133095;154296;182801;327569;327570;327571;327572;327573;327574;327575;327576;327577;327578;587061	133095;154296;182801;327578;587061
E7EUT4;E7EUT5;O14556	E7EUT4;E7EUT5	21;17;1	2;0;0	2;0;0	Glyceraldehyde-3-phosphate dehydrogenase	GAPDH	;	3	21	2	2	17	17	16	16	18	18	19	19	16	14	16	15	18	18	18	19	18	16	17	16	1	1	1	1	1	2	1	1	1	1	1	1	1	1	1	1	1	1	1	1	1	1	1	1	1	2	1	1	1	1	1	1	1	1	1	1	1	1	1	1	85	4.4	4.4	31.548	293	293;260;408	0	5.1379	1391900	1259600	1331500	1294500	1152700	1318500	971170	653580	483990	393090	281730	1302200	1189100	1355200	1319400	1187200	1314700	975150	686960	500110	392310	273440	29	29	29	29	29	29	28	29	29	29	6	96577	110850	100260	102480	94913	90028	46960	18088	13177	10171	51393	54584	73969	62673	57426	51507	46058	9188.4	7489.8	4515	72311	70549	75538	73291	57667	46878		23028	23617	23110	70384	77584	73628	64600	62287	52387	34517	11730	8047.8	8111.7	78021	60352	64749	80724	69370	78021	86542	78131	45938	38999	66030	172430	132230	147960	159010	153030	156420	190780	164890	125260	103830	165230	53614	42658	43280	52919	46804	53442	60973	52845	31133	27031	44840	7444.5	5813.3	6256.8	7378	7226	8355.5	7664.4	6363.9	4281.5	3506.7	5631.6	37437	36679	27262	16793	13242	47133	28996	29214	19304	12743	44828	36451	46618	22299	19210	60015	40786	34217	22737	16499	56759	35063	36420	4607.6	18633	60230	36567	33349	20702	14504	73531	43317	38313	31671	29070	118820	49217	43996	36269	25565	89988	82795	102300	97472	106580	99572	74493	33169	19200	14339	78366	83718	85587	84586	77491	97735	56271	30156	28829	26708	50090	54678	58357	56607	50968	56526	38482	10152	6032.5	5749.9	17594	15410	18115	15722	13965	13003	10233	4235.2	2636.4	2826.5	138340	122390	133540	118190	107740	87189	62209	23786	22016	19836	96884	94716	90575	81219	78383	65074	49446	25260	27507	21467	15049	15898	16591	12735	12554	11047	6286.1	3011.9	2537.6	2367	90875	83920	92143	149530	76184	65095	44685	18772	17286	11205	90392	104560	101600	104770	96320	89877	48914	21479	14253	10194	48199	51568	73459	63214	59444	51615	46119	11159	8882.2	4567.6	67682	66601	76334	74009	58826	48247	0	24519	22155	22501	65879	73136	74478	66399	63766	52604	35551	13698	8940.6	8031.5	72949	57093	66769	81104	71220	79024	85680	78165	48209	39409	64010	161240	124970	152110	160610	157500	158480	189540	165260	129260	103340	160490	50123	40327	44734	53404	48089	53981	60233	52920	32768	27267	43467	6960.9	5496.7	6452.4	7458.7	7356.3	8342.1	7645.6	6470.2	4464.1	3519.3	5470.6	34985	34486	28210	19015	14836	45514	28334	30004	19277	13012	41958	34309	46907	24466	21874	57929	39763	35415	22973	16715	53019	32891	38152	7793.3	20650	57128	35726	34548	20893	14813	68644	40805	41185	35031	30936	113390	48505	47613	36007	25569	84266	78236	103220	98641	108030	98860	75441	36204	21014	14652	73367	79016	86410	86565	79330	96362	57233	33686	29312	26134	46912	51617	58670	57646	52281	55973	38671	12336	7209.8	5760.3	16467	14546	18325	15961	14455	13073	10331	4667.8	2885.5	2804	129430	115480	135730	120130	110780	88250	64061	27000	23160	19461	90633	89302	92333	83296	80338	65669	50843	27407	27797	21043	14089	14983	16709	13142	12945	11058	6561.6	3414.6	2633.8	2328.6	85045	79633	93370	146740	78209	69305	45998	20995	18016	11189	3	3	3	3	3	3	3	3	3	3	1	1	1	1	1	1	1	1	1	1	1	1	1	1	1	1	0	1	1	1	2	2	2	2	2	2	2	2	2	2	2	2	2	2	2	2	2	2	2	2	2	2	2	2	2	2	2	2	2	2	2	2	1	1	1	1	1	1	1	1	1	1	1	1	1	1	1	1	1	1	1	1	1	1	1	1	1	1	1	1	1	1	1	1	1	1	1	1	1	1	1	1	1	1	1	1	1	1	1	1	1	1	1	1	3	3	3	3	3	3	3	3	3	3	2	2	2	2	2	2	2	2	2	2	1	1	1	1	1	1	1	1	1	1	1	1	1	1	1	1	1	1	1	1	1	1	1	1	1	1	1	1	1	1	2	2	2	2	2	2	2	2	2	2	1	1	1	1	1	1	1	1	1	1	1	1	1	1	1	1	1	1	1	1	1	1	1	1	1	1	1	1	1	1	71.3	78.5	78.2	78.2	84.3	78.8	84.6	84.6	82.6	63.8	71	69.6	78.8	78.8	78.8	78.8	78.8	77.1	82.9	82.6	5285100000	284560000	410360000	122440000	144530000	617680000	506490000	175360000	142780000	491510000	302680000	239160000	432790000	197230000	78063000	112920000	63235000	542850000	168870000	81703000	169960000	29				871	1581;1582;15900;17332;21903;27276;29720;30101;30102;31946;35436;39107;45975;47832;47844;47891;48937;49761;49762;50150;50345	False;False;False;False;False;False;False;False;False;True;False;False;False;False;False;False;False;False;False;True;False	1598;1599;16103;17554;22203;27664;30130;30512;30513;32489;36019;39732;39733;46687;48572;48573;48585;48586;48587;48636;49703;50533;50534;50535;50536;50929;51124;51125	20702;20703;20704;20705;20706;20707;20708;20709;20710;20711;20712;20713;20714;20715;20716;20717;20718;20719;20720;20721;20722;20723;20724;20725;20726;20727;20728;20729;20730;20731;20732;20733;20734;20735;20736;20737;20738;20739;20740;20741;20742;20743;20744;20745;20746;20747;20748;20749;20750;20751;20752;20753;20754;20755;20756;20757;20758;20759;20760;20761;20762;20763;20764;20765;20766;20767;20768;20769;20770;20771;20772;20773;20774;20775;20776;20777;20778;20779;20780;20781;20782;211954;211955;211956;211957;211958;211959;211960;211961;211962;211963;211964;211965;211966;211967;211968;211969;211970;211971;211972;211973;211974;211975;211976;211977;211978;211979;211980;211981;211982;211983;211984;211985;211986;211987;211988;211989;211990;211991;211992;211993;211994;211995;211996;211997;211998;211999;212000;212001;212002;212003;212004;212005;212006;212007;212008;212009;212010;212011;212012;212013;212014;212015;212016;212017;212018;212019;212020;212021;212022;212023;212024;212025;212026;212027;212028;212029;212030;212031;212032;212033;212034;212035;212036;212037;212038;212039;212040;212041;212042;212043;212044;212045;212046;212047;212048;212049;212050;212051;212052;212053;212054;212055;232238;232239;232240;232241;232242;232243;232244;232245;232246;232247;232248;232249;232250;232251;232252;232253;232254;232255;232256;232257;232258;232259;232260;232261;232262;232263;232264;232265;232266;232267;232268;232269;232270;232271;232272;232273;232274;232275;232276;232277;232278;294315;294316;294317;294318;294319;294320;294321;294322;294323;294324;294325;359476;359477;359478;359479;359480;359481;359482;359483;359484;359485;359486;359487;359488;359489;359490;359491;359492;359493;359494;359495;359496;359497;359498;359499;359500;359501;359502;359503;359504;359505;359506;359507;359508;359509;359510;359511;359512;359513;359514;359515;359516;359517;359518;359519;359520;359521;359522;359523;359524;359525;359526;359527;359528;359529;359530;359531;359532;359533;388584;388585;388586;388587;388588;388589;388590;388591;388592;388593;388594;388595;388596;388597;388598;388599;388600;388601;388602;388603;388604;388605;388606;388607;393485;393486;393487;393488;393489;393490;393491;393492;393493;393494;393495;393496;393497;393498;393499;393500;393501;393502;393503;393504;393505;393506;393507;393508;393509;393510;393511;393512;393513;393514;393515;393516;393517;393518;393519;393520;393521;393522;393523;393524;393525;393526;393527;393528;393529;393530;393531;393532;393533;393534;393535;393536;393537;393538;393539;393540;393541;393542;393543;393544;393545;393546;393547;393548;393549;393550;393551;393552;393553;393554;393555;393556;393557;393558;393559;393560;393561;393562;393563;417679;459735;459736;459737;459738;459739;459740;459741;459742;459743;459744;459745;459746;459747;459748;459749;459750;459751;459752;459753;459754;459755;459756;459757;459758;459759;459760;459761;459762;459763;459764;459765;459766;459767;459768;459769;459770;459771;459772;459773;459774;459775;459776;459777;459778;459779;459780;459781;459782;459783;459784;459785;459786;459787;459788;459789;459790;459791;459792;459793;459794;459795;459796;459797;459798;459799;459800;459801;459802;503399;503400;503401;503402;503403;503404;503405;503406;503407;503408;503409;503410;503411;503412;503413;503414;503415;503416;503417;503418;503419;503420;588868;588869;588870;588871;588872;588873;588874;588875;588876;588877;588878;588879;588880;588881;588882;588883;588884;588885;588886;588887;588888;588889;588890;588891;588892;588893;588894;588895;588896;588897;588898;588899;588900;588901;588902;588903;588904;588905;588906;588907;588908;588909;588910;588911;588912;588913;588914;588915;588916;588917;588918;588919;588920;588921;588922;588923;588924;588925;588926;588927;588928;588929;588930;588931;588932;588933;588934;588935;588936;588937;588938;588939;588940;588941;588942;588943;588944;588945;588946;588947;588948;588949;588950;588951;588952;588953;588954;588955;588956;588957;588958;588959;588960;588961;588962;588963;588964;588965;588966;588967;588968;588969;588970;588971;588972;588973;588974;588975;588976;588977;588978;588979;588980;588981;588982;588983;588984;588985;588986;588987;588988;588989;588990;588991;588992;615037;615038;615039;615040;615041;615042;615043;615044;615045;615046;615047;615048;615049;615050;615051;615052;615053;615054;615055;615056;615057;615058;615059;615060;615061;615062;615063;615064;615065;615066;615067;615068;615069;615070;615071;615072;615073;615074;615075;615076;615077;615078;615079;615080;615081;615082;615083;615084;615085;615086;615087;615088;615089;615090;615091;615092;615093;615094;615095;615096;615097;615098;615099;615100;615101;615102;615103;615104;615105;615106;615107;615108;615109;615110;615111;615112;615242;615243;615244;615245;615246;615247;615248;615249;615250;615251;615252;615253;615254;615255;615256;615257;615258;615259;615260;615261;615262;615263;615264;615265;615266;615267;615268;615269;615270;615271;615272;615273;615274;615275;615276;615277;615278;615279;615280;615281;615282;615283;615284;615285;615286;615287;615288;615289;615290;615291;615292;615293;615294;615295;615296;615297;615298;615299;615300;615301;615302;615303;615304;615305;615306;615307;615308;615309;615310;615311;615312;615313;615314;615315;615316;615317;615318;615319;615320;615321;615322;615323;615324;615325;615326;615327;615328;615329;615330;615331;615332;615333;615334;615335;615336;615337;615338;615339;615340;615341;615342;615343;615344;615345;615346;615347;615348;615349;615350;615351;615352;615353;615354;615355;615356;615357;615358;615359;615360;615361;615362;615363;615364;615365;615366;615367;615368;615369;615370;615371;615372;615373;615374;615375;615376;615377;615378;615379;615380;615381;615382;615383;615384;615385;615386;615387;615388;615389;615390;615391;615392;615393;615394;615395;615396;615397;615398;615399;615400;615401;615402;615403;615404;615405;615406;615407;615408;615409;615410;615411;615412;615413;615414;615415;615416;615417;615418;615419;615420;615421;615422;615423;615424;615425;615426;615427;615428;615429;615430;615431;615432;615433;615434;615435;615436;615437;615438;615439;615440;615441;615442;615443;615444;615445;615446;615447;615448;615449;615450;615451;615452;615453;615454;615455;615456;615457;615458;615459;615460;615461;615462;615463;615464;615465;615466;615467;615468;615469;616234;616235;616236;616237;616238;616239;616240;616241;616242;616243;616244;616245;616246;616247;616248;616249;616250;616251;616252;616253;616254;616255;616256;616257;616258;616259;616260;616261;616262;616263;616264;616265;616266;616267;616268;616269;616270;616271;616272;616273;616274;616275;616276;616277;616278;616279;616280;616281;616282;630219;630220;630221;630222;630223;630224;630225;630226;630227;630228;630229;630230;630231;630232;630233;630234;630235;630236;630237;630238;630239;630240;630241;630242;630243;630244;630245;630246;630247;630248;630249;630250;630251;630252;630253;630254;630255;630256;630257;630258;630259;641262;641263;641264;641265;641266;641267;641268;641269;641270;641271;641272;641273;641274;641275;641276;641277;641278;641279;641280;641281;641282;641283;641284;641285;641286;641287;641288;641289;641290;641291;641292;641293;641294;641295;641296;641297;641298;641299;641300;641301;641302;641303;641304;641305;641306;641307;641308;641309;641310;641311;641312;641313;641314;641315;641316;641317;641318;641319;641320;641321;641322;641323;641324;641325;641326;641327;641328;641329;641330;641331;641332;641333;641334;641335;641336;641337;641338;641339;641340;641341;641342;641343;641344;641345;641346;641347;641348;641349;641350;641351;641352;641353;641354;641355;641356;641357;641358;641359;641360;641361;641362;641363;641364;641365;641366;641367;641368;641369;641370;641371;641372;641373;641374;641375;641376;641377;641378;641379;641380;641381;641382;641383;641384;641385;641386;641387;641388;641389;641390;641391;641392;641393;641394;641395;641396;641397;641398;641399;641400;641401;641402;641403;641404;641405;641406;641407;646638;646639;646640;646641;646642;646643;646644;646645;646646;646647;646648;646649;646650;646651;646652;646653;646654;646655;646656;646657;646658;646659;646660;646661;648840;648841;648842;648843;648844;648845;648846;648847;648848;648849;648850;648851;648852;648853;648854;648855;648856;648857;648858;648859;648860;648861;648862;648863;648864;648865;648866;648867;648868;648869;648870;648871;648872;648873;648874;648875;648876;648877;648878;648879;648880;648881;648882;648883;648884;648885;648886;648887;648888;648889;648890;648891;648892;648893;648894;648895;648896;648897;648898;648899;648900;648901;648902;648903;648904;648905;648906;648907;648908;648909;648910;648911;648912;648913;648914;648915;648916;648917;648918;648919;648920;648921;648922;648923;648924;648925;648926;648927;648928;648929;648930;648931;648932	22616;22617;22618;22619;22620;22621;22622;22623;22624;22625;22626;22627;22628;22629;22630;22631;22632;22633;22634;22635;22636;22637;22638;22639;22640;22641;22642;22643;22644;22645;22646;22647;22648;22649;22650;22651;22652;22653;22654;22655;22656;22657;22658;22659;22660;22661;22662;22663;22664;22665;22666;22667;22668;22669;22670;22671;22672;22673;22674;22675;22676;22677;22678;22679;22680;22681;22682;22683;22684;22685;22686;22687;22688;22689;22690;22691;22692;22693;22694;22695;22696;22697;22698;22699;22700;22701;22702;22703;22704;22705;22706;22707;22708;22709;22710;22711;22712;22713;22714;22715;22716;22717;22718;22719;22720;22721;22722;22723;22724;22725;22726;22727;22728;22729;22730;22731;22732;22733;22734;22735;22736;22737;22738;22739;22740;22741;22742;22743;22744;22745;22746;22747;22748;22749;22750;22751;22752;22753;22754;22755;22756;22757;22758;22759;22760;22761;22762;22763;22764;22765;22766;22767;22768;22769;22770;22771;22772;22773;22774;22775;22776;22777;22778;22779;22780;22781;22782;22783;22784;22785;22786;22787;22788;22789;22790;22791;22792;22793;22794;22795;22796;22797;22798;22799;22800;22801;22802;22803;22804;22805;22806;22807;22808;22809;22810;22811;22812;22813;22814;22815;22816;22817;22818;22819;22820;22821;22822;22823;22824;22825;22826;22827;22828;22829;22830;22831;22832;22833;22834;22835;231999;232000;232001;232002;232003;232004;232005;232006;232007;232008;232009;232010;232011;232012;232013;232014;232015;232016;232017;232018;232019;232020;232021;232022;232023;232024;232025;232026;232027;232028;232029;232030;232031;232032;232033;232034;232035;232036;232037;232038;232039;232040;232041;232042;232043;232044;232045;232046;232047;232048;232049;232050;232051;232052;232053;232054;232055;232056;232057;232058;232059;232060;232061;232062;232063;232064;232065;232066;232067;232068;232069;232070;232071;232072;232073;232074;232075;232076;232077;232078;232079;232080;232081;232082;232083;232084;232085;232086;232087;232088;232089;232090;232091;232092;232093;232094;232095;232096;232097;232098;232099;232100;232101;232102;232103;232104;232105;232106;232107;232108;232109;232110;232111;232112;232113;232114;232115;232116;232117;232118;232119;232120;232121;232122;232123;232124;232125;232126;232127;232128;232129;232130;232131;232132;232133;232134;232135;232136;232137;232138;232139;232140;232141;232142;232143;232144;232145;232146;232147;232148;232149;232150;232151;232152;232153;232154;232155;232156;232157;232158;232159;232160;232161;232162;232163;232164;232165;232166;232167;232168;232169;232170;232171;232172;232173;232174;232175;232176;232177;232178;232179;232180;232181;232182;232183;232184;232185;232186;232187;232188;232189;232190;232191;232192;232193;232194;232195;232196;232197;232198;232199;232200;232201;232202;232203;232204;232205;232206;232207;232208;232209;232210;232211;232212;232213;232214;232215;232216;232217;232218;232219;232220;232221;232222;232223;232224;232225;232226;232227;232228;232229;232230;232231;232232;232233;232234;232235;232236;232237;232238;232239;232240;232241;232242;232243;232244;232245;232246;232247;232248;232249;232250;232251;232252;232253;232254;232255;232256;232257;232258;232259;232260;232261;232262;232263;232264;232265;232266;232267;232268;232269;232270;232271;232272;232273;232274;232275;232276;232277;232278;232279;232280;232281;232282;232283;232284;232285;232286;232287;232288;232289;232290;232291;232292;232293;232294;232295;232296;232297;232298;232299;232300;232301;232302;232303;232304;232305;232306;232307;232308;232309;232310;232311;232312;232313;232314;232315;232316;232317;232318;232319;232320;232321;232322;232323;232324;232325;232326;232327;232328;254350;254351;254352;254353;254354;254355;254356;254357;254358;254359;254360;254361;254362;254363;254364;254365;254366;254367;254368;254369;254370;254371;254372;254373;254374;254375;254376;254377;254378;254379;254380;254381;254382;254383;254384;254385;254386;254387;254388;254389;254390;254391;254392;322677;322678;322679;322680;322681;322682;322683;322684;322685;322686;322687;393326;393327;393328;393329;393330;393331;393332;393333;393334;393335;393336;393337;393338;393339;393340;393341;393342;393343;393344;393345;393346;393347;393348;393349;393350;393351;393352;393353;393354;393355;393356;393357;393358;393359;393360;393361;393362;393363;393364;393365;393366;393367;393368;393369;393370;393371;393372;393373;393374;393375;393376;393377;393378;393379;393380;393381;393382;393383;393384;393385;393386;393387;393388;393389;393390;393391;393392;393393;393394;393395;393396;393397;393398;393399;393400;393401;393402;393403;393404;393405;393406;393407;393408;393409;393410;393411;393412;393413;393414;393415;393416;393417;393418;393419;393420;393421;393422;393423;393424;393425;393426;393427;393428;393429;393430;393431;393432;393433;393434;424898;424899;424900;424901;424902;424903;424904;424905;424906;424907;424908;424909;424910;424911;424912;424913;424914;424915;424916;424917;424918;424919;424920;424921;424922;424923;424924;424925;424926;424927;424928;424929;424930;424931;424932;424933;424934;424935;424936;424937;424938;424939;424940;424941;424942;424943;424944;424945;424946;424947;424948;424949;424950;424951;424952;424953;424954;424955;424956;424957;424958;424959;424960;424961;424962;424963;424964;424965;424966;424967;424968;424969;424970;424971;424972;424973;424974;424975;424976;424977;424978;424979;424980;424981;424982;424983;424984;424985;424986;424987;424988;424989;424990;424991;424992;424993;424994;424995;424996;424997;424998;424999;425000;425001;425002;425003;425004;425005;425006;425007;425008;425009;425010;430373;430374;430375;430376;430377;430378;430379;430380;430381;430382;430383;430384;430385;430386;430387;430388;430389;430390;430391;430392;430393;430394;430395;430396;430397;430398;430399;430400;430401;430402;430403;430404;430405;430406;430407;430408;430409;430410;430411;430412;430413;430414;430415;430416;430417;430418;430419;430420;430421;430422;430423;430424;430425;430426;430427;430428;430429;430430;430431;430432;430433;430434;430435;430436;430437;430438;430439;430440;430441;430442;430443;430444;430445;430446;430447;430448;430449;430450;430451;430452;430453;430454;430455;430456;430457;430458;430459;430460;430461;430462;430463;430464;430465;430466;430467;430468;430469;430470;430471;430472;430473;430474;430475;430476;430477;430478;430479;430480;430481;430482;430483;430484;430485;430486;430487;430488;430489;430490;430491;430492;430493;430494;430495;430496;430497;430498;430499;430500;430501;430502;430503;430504;430505;430506;430507;430508;430509;430510;430511;430512;430513;430514;430515;430516;430517;430518;430519;430520;430521;430522;430523;430524;430525;430526;430527;430528;430529;430530;430531;430532;430533;430534;430535;430536;430537;430538;430539;430540;430541;430542;456543;502611;502612;502613;502614;502615;502616;502617;502618;502619;502620;502621;502622;502623;502624;502625;502626;502627;502628;502629;502630;502631;502632;502633;502634;502635;502636;502637;502638;502639;502640;502641;502642;502643;502644;502645;502646;502647;502648;502649;502650;502651;502652;502653;502654;502655;502656;502657;502658;502659;502660;502661;502662;502663;502664;502665;502666;502667;502668;502669;502670;502671;502672;502673;502674;502675;502676;502677;502678;502679;502680;502681;502682;502683;502684;502685;502686;502687;502688;502689;502690;502691;502692;502693;502694;502695;502696;502697;502698;502699;502700;502701;502702;502703;502704;502705;502706;502707;502708;502709;502710;502711;502712;502713;502714;502715;502716;502717;502718;502719;502720;502721;502722;502723;502724;502725;502726;502727;502728;502729;502730;502731;502732;502733;502734;502735;502736;502737;502738;502739;502740;502741;502742;502743;502744;502745;502746;502747;502748;502749;502750;502751;502752;502753;502754;502755;502756;502757;502758;502759;502760;502761;502762;502763;502764;502765;502766;502767;502768;502769;502770;502771;502772;502773;502774;502775;502776;502777;502778;502779;502780;502781;502782;502783;502784;502785;502786;502787;502788;502789;502790;502791;502792;502793;502794;502795;549822;549823;549824;549825;549826;549827;549828;549829;549830;549831;549832;549833;549834;549835;549836;549837;549838;549839;549840;549841;549842;549843;549844;642296;642297;642298;642299;642300;642301;642302;642303;642304;642305;642306;642307;642308;642309;642310;642311;642312;642313;642314;642315;642316;642317;642318;642319;642320;642321;642322;642323;642324;642325;642326;642327;642328;642329;642330;642331;642332;642333;642334;642335;642336;642337;642338;642339;642340;642341;642342;642343;642344;642345;642346;642347;642348;642349;642350;642351;642352;642353;642354;642355;642356;642357;642358;642359;642360;642361;642362;642363;642364;642365;642366;642367;642368;642369;642370;642371;642372;642373;642374;642375;642376;642377;642378;642379;642380;642381;642382;642383;642384;642385;642386;642387;642388;642389;642390;642391;642392;642393;642394;642395;642396;642397;642398;642399;642400;642401;642402;642403;642404;642405;642406;642407;642408;642409;642410;642411;642412;642413;642414;642415;642416;642417;642418;642419;642420;642421;642422;642423;642424;642425;642426;642427;642428;642429;642430;642431;642432;642433;642434;642435;642436;642437;642438;642439;642440;642441;642442;642443;642444;642445;642446;642447;642448;642449;642450;642451;642452;642453;642454;642455;642456;642457;642458;642459;642460;642461;642462;642463;642464;642465;642466;642467;642468;642469;642470;642471;642472;642473;642474;642475;642476;642477;642478;642479;642480;642481;642482;642483;642484;642485;642486;642487;642488;642489;642490;642491;642492;642493;642494;642495;642496;642497;642498;642499;642500;642501;642502;642503;642504;642505;642506;642507;642508;642509;642510;642511;642512;642513;642514;642515;642516;642517;642518;642519;642520;642521;642522;642523;642524;642525;642526;642527;642528;642529;642530;642531;642532;642533;642534;642535;642536;642537;642538;642539;642540;642541;642542;642543;642544;642545;642546;642547;642548;642549;642550;642551;642552;642553;642554;642555;671175;671176;671177;671178;671179;671180;671181;671182;671183;671184;671185;671186;671187;671188;671189;671190;671191;671192;671193;671194;671195;671196;671197;671198;671199;671200;671201;671202;671203;671204;671205;671206;671207;671208;671209;671210;671211;671212;671213;671214;671215;671216;671217;671218;671219;671220;671221;671222;671223;671224;671225;671226;671227;671228;671229;671230;671231;671232;671233;671234;671235;671236;671237;671238;671239;671240;671241;671242;671243;671244;671245;671246;671247;671248;671249;671250;671251;671252;671253;671254;671255;671256;671257;671258;671396;671397;671398;671399;671400;671401;671402;671403;671404;671405;671406;671407;671408;671409;671410;671411;671412;671413;671414;671415;671416;671417;671418;671419;671420;671421;671422;671423;671424;671425;671426;671427;671428;671429;671430;671431;671432;671433;671434;671435;671436;671437;671438;671439;671440;671441;671442;671443;671444;671445;671446;671447;671448;671449;671450;671451;671452;671453;671454;671455;671456;671457;671458;671459;671460;671461;671462;671463;671464;671465;671466;671467;671468;671469;671470;671471;671472;671473;671474;671475;671476;671477;671478;671479;671480;671481;671482;671483;671484;671485;671486;671487;671488;671489;671490;671491;671492;671493;671494;671495;671496;671497;671498;671499;671500;671501;671502;671503;671504;671505;671506;671507;671508;671509;671510;671511;671512;671513;671514;671515;671516;671517;671518;671519;671520;671521;671522;671523;671524;671525;671526;671527;671528;671529;671530;671531;671532;671533;671534;671535;671536;671537;671538;671539;671540;671541;671542;671543;671544;671545;671546;671547;671548;671549;671550;671551;671552;671553;671554;671555;671556;671557;671558;671559;671560;671561;671562;671563;671564;671565;671566;671567;671568;671569;671570;671571;671572;671573;671574;671575;671576;671577;671578;671579;671580;671581;671582;671583;671584;671585;671586;671587;671588;671589;671590;671591;671592;671593;671594;671595;671596;671597;671598;671599;671600;671601;671602;671603;671604;671605;671606;671607;671608;671609;671610;671611;671612;671613;671614;671615;671616;671617;671618;671619;671620;671621;671622;671623;671624;671625;671626;671627;671628;671629;671630;671631;671632;671633;671634;671635;671636;671637;671638;671639;671640;671641;671642;671643;671644;671645;671646;671647;671648;671649;671650;671651;671652;671653;671654;671655;671656;671657;671658;671659;671660;671661;671662;671663;671664;671665;671666;671667;671668;671669;671670;671671;671672;671673;671674;671675;671676;671677;671678;671679;671680;671681;671682;671683;671684;671685;671686;671687;671688;671689;671690;671691;671692;671693;671694;671695;671696;671697;671698;671699;671700;671701;671702;671703;671704;671705;671706;671707;671708;671709;671710;671711;671712;671713;671714;671715;671716;671717;671718;671719;671720;671721;671722;671723;671724;671725;671726;671727;671728;671729;671730;671731;671732;671733;671734;671735;671736;671737;671738;671739;671740;671741;671742;671743;671744;671745;671746;671747;671748;671749;671750;671751;671752;671753;671754;671755;672569;672570;672571;672572;672573;672574;672575;672576;672577;672578;672579;672580;672581;672582;672583;672584;672585;672586;672587;672588;672589;672590;672591;672592;672593;672594;672595;672596;672597;672598;672599;672600;672601;672602;672603;672604;672605;672606;672607;672608;672609;672610;672611;672612;672613;672614;672615;672616;672617;672618;672619;672620;672621;672622;672623;672624;672625;672626;672627;672628;672629;672630;672631;672632;672633;672634;672635;672636;672637;672638;672639;672640;672641;672642;672643;672644;672645;672646;672647;672648;672649;672650;672651;672652;672653;672654;672655;672656;672657;672658;672659;672660;672661;672662;672663;672664;672665;672666;672667;672668;672669;672670;672671;672672;672673;672674;672675;672676;672677;672678;672679;672680;672681;672682;672683;672684;672685;672686;672687;672688;672689;672690;672691;672692;672693;672694;672695;672696;672697;672698;672699;672700;672701;672702;672703;672704;672705;672706;672707;672708;672709;672710;672711;672712;672713;672714;672715;672716;672717;672718;672719;672720;672721;672722;672723;672724;672725;672726;672727;672728;672729;672730;672731;672732;672733;672734;672735;672736;672737;672738;672739;672740;672741;672742;672743;672744;672745;672746;672747;672748;672749;672750;672751;672752;672753;672754;672755;672756;672757;672758;672759;672760;672761;672762;672763;672764;672765;672766;672767;672768;672769;672770;672771;672772;672773;672774;672775;672776;672777;672778;672779;672780;672781;672782;672783;672784;672785;672786;672787;672788;672789;672790;688072;688073;688074;688075;688076;688077;688078;688079;688080;688081;688082;688083;688084;688085;688086;688087;688088;688089;688090;688091;688092;688093;688094;688095;688096;688097;688098;688099;688100;688101;688102;688103;688104;688105;688106;688107;688108;688109;688110;688111;688112;688113;688114;688115;688116;688117;688118;688119;688120;688121;700000;700001;700002;700003;700004;700005;700006;700007;700008;700009;700010;700011;700012;700013;700014;700015;700016;700017;700018;700019;700020;700021;700022;700023;700024;700025;700026;700027;700028;700029;700030;700031;700032;700033;700034;700035;700036;700037;700038;700039;700040;700041;700042;700043;700044;700045;700046;700047;700048;700049;700050;700051;700052;700053;700054;700055;700056;700057;700058;700059;700060;700061;700062;700063;700064;700065;700066;700067;700068;700069;700070;700071;700072;700073;700074;700075;700076;700077;700078;700079;700080;700081;700082;700083;700084;700085;700086;700087;700088;700089;700090;700091;700092;700093;700094;700095;700096;700097;700098;700099;700100;700101;700102;700103;700104;700105;700106;700107;700108;700109;700110;700111;700112;700113;700114;700115;700116;700117;700118;700119;700120;700121;700122;700123;700124;700125;700126;700127;700128;700129;700130;700131;700132;700133;700134;700135;700136;700137;700138;700139;700140;700141;700142;700143;700144;700145;700146;700147;700148;700149;700150;700151;700152;700153;700154;700155;700156;700157;700158;700159;700160;700161;700162;700163;700164;700165;700166;700167;700168;700169;700170;700171;700172;700173;700174;700175;700176;700177;700178;700179;700180;700181;700182;700183;700184;700185;700186;700187;700188;700189;700190;700191;700192;700193;700194;700195;700196;700197;700198;700199;700200;700201;700202;700203;700204;700205;700206;700207;700208;700209;700210;700211;700212;700213;700214;700215;700216;700217;705821;705822;705823;705824;705825;705826;705827;705828;705829;705830;705831;705832;705833;705834;705835;705836;705837;705838;705839;705840;705841;705842;705843;705844;705845;705846;705847;705848;708203;708204;708205;708206;708207;708208;708209;708210;708211;708212;708213;708214;708215;708216;708217;708218;708219;708220;708221;708222;708223;708224;708225;708226;708227;708228;708229;708230;708231;708232;708233;708234;708235;708236;708237;708238;708239;708240;708241;708242;708243;708244;708245;708246;708247;708248;708249;708250;708251;708252;708253;708254;708255;708256;708257;708258;708259;708260;708261;708262;708263;708264;708265;708266;708267;708268;708269;708270;708271;708272;708273;708274;708275;708276;708277;708278;708279;708280;708281;708282;708283;708284;708285;708286;708287;708288;708289;708290;708291;708292;708293;708294;708295;708296;708297;708298;708299;708300;708301;708302;708303;708304;708305;708306;708307;708308;708309;708310;708311;708312;708313;708314;708315;708316;708317;708318;708319;708320;708321;708322;708323;708324;708325;708326;708327;708328;708329;708330;708331;708332;708333;708334;708335;708336;708337;708338;708339;708340;708341	22622;22835;232277;254354;322677;393419;424965;430375;430511;456543;502662;549831;642375;671223;671707;672640;688078;700064;700198;705842;708246	101;102;107;108;109;110	63;88;91;133;286;289
P38571;F8W911;E7EUT7;P38571-2;Q5T073	P38571;F8W911;E7EUT7;P38571-2;Q5T073	3;3;3;3;2	3;3;3;3;2	3;3;3;3;2	Lysosomal acid lipase/cholesteryl ester hydrolase	LIPA	;;;;	5	3	3	3	2	1	1	1	2	1	1	1	1	1	1	1	1	1	1	1	1	1	1	1	2	1	1	1	2	1	1	1	1	1	1	1	1	1	1	1	1	1	1	1	2	1	1	1	2	1	1	1	1	1	1	1	1	1	1	1	1	1	1	1	7	7	7	45.418	399	399;357;401;343;290	0.0037511	2.0951	317700	299940	287180	232820	202660	220940	155410	111170	73535	54137	52309	297150	282630	292850	241250	211600	221230	157350	116290	76534	54805	50764	23	23	23	23	23	23	23	23	23	23	5	28635	31805	26390	21760	16947	12819	7018.5	5294.6	3651.1	2483.3	26278	27017	28090	21813	16306	11239	6759	2826.4	1869.1	1507.7	17593	16969	16333	14565	10594	6813.3	594.73	2504	1716.8	1164.3	13909	15287	15392	12957	10451	7032.2	4167.9	2741.3	1538.7	735.16	26842	23174	25275	24624	24182	25697	28660	25657	20664	17364	29594	15657	13460	14724	13774	13982	15815	17567	14412	10915	8057.5	14315	5794.2	4938.3	4578.7	5043.6	5020	5389.9	7245	5613.8	4348.4	3703.7	5035.8	3118.6	2712.5	3113.8	3225.2	2868	3538.2	3660.2	2961.7	2245.6	1786.8	3364.8	13330	12487	8462.2	3974.4	3152.3	16527	9358.9	8484.4	4423.1	2617.7	17640	11625	12099	4794.1	3038.6	19182	13291	8493.7	4231.1	2743	12965	7138.5	6910.9	713.86	3177.5	13978	8874.6	5819.1	2460	1521.4	21767	11923	8472.5	5543.5	3640.2	19855	14834	9564.4	5225.9	3422.9	21316	21374	21680	17714	20959	9496.1	6559.3	3130.3	1748.7	878.21	14097	20030	16853	16307	15413	12293	5747.1	2954.8	1507.5	1024.2	15276	18096	16314	14925	9468	9088.7	4360	2305.5	1551.8	1347.5	8224.3	8440.4	8848	8508.4	6516.1	5822.6	3106.6	1378.4	915.96	710.84	16486	15406	15281	11018	8939.2	6410	2834.6	1280.6	768.12	1032.6	17415	17963	16446	14096	11800	8427.6	4591.2	2670.5	1371.4	659.5	7457.4	8563.8	7864.4	6657.4	6017.7	4489.9	2301.6	1055.1	783.49	177.74	13899	11529	14047	10807	10191	7026.7	3874	2026.7	1598.7	1199	26786	29951	26852	22589	17694	13264	7488.7	5642.2	3707.9	2521	24599	25463	28277	22319	17176	11734	7166.3	3222.2	2025.8	1516.5	16457	15999	16612	14823	10963	7207.5	1111.4	2703	1634.5	1182.8	13023	14412	15482	13221	10846	7328.1	4448.5	2922.1	1611.4	789.29	25111	21880	25783	25065	24969	25917	28581	25817	21269	17212	28691	14647	12705	15020	14083	14463	15839	17430	14512	11300	8078.8	13906	5416.4	4661.4	4741.6	5148.2	5173.8	5435.2	7148.7	5635	4495.2	3676.5	4907.9	2918.3	2563.3	3162.3	3267.9	2973.2	3544.9	3628.8	2999.9	2337	1783	3258.9	12451	11729	8858.4	4850	3711	15809	9042.5	8811.2	4526.5	2763.7	16481	10926	12552	5629.7	3914.5	18324	12717	8947.4	4504.8	2881.5	12104	6695	7381.8	1416.2	3624.2	13189	8536.4	6157.4	2665.3	1638.8	20307	11211	9440.2	6366	4311.6	19019	14219	10005	5500.2	3557.9	19949	20148	22004	18100	21152	9893.3	7198.6	3406.2	1904.8	937.58	13205	18879	16927	16766	15628	12412	6165.4	3376.2	1645.8	1068	14300	17057	16424	15281	9984.8	9339	4581.9	2628.5	1631.5	1347.2	7699.1	7966.2	8921.6	8615.4	6729	5922.2	3248.5	1586.6	984.45	716.64	15422	14511	15531	11395	9392.4	6605	3105.6	1532.4	834.8	1014.6	16292	16927	16721	14480	12190	8687.5	4905.3	2918.2	1471.5	715.79	6980.4	8069.8	7942.7	6855.3	6183	4571.9	2466.5	1204.3	827.74	205.18	13007	10876	14219	10982	10517	7186	4162.2	2266.3	1655.9	1197.9	2	2	2	2	2	2	2	2	2	2	1	1	1	1	1	1	1	1	1	1	1	1	1	1	1	1	1	1	1	1	1	1	1	1	1	1	1	1	1	1	2	2	2	2	2	2	2	2	2	2	2	1	1	1	1	1	1	1	1	1	1	1	1	1	1	1	1	1	1	1	1	1	1	1	1	1	1	1	1	1	1	1	1	1	1	1	1	1	1	1	1	1	1	1	1	1	1	1	1	1	1	1	1	1	1	1	1	1	1	1	1	1	1	1	2	2	2	2	2	2	2	2	2	2	1	1	1	1	1	1	1	1	1	1	1	1	1	1	1	1	1	1	1	1	1	1	1	1	1	1	1	1	1	1	1	1	1	1	1	1	1	1	1	1	1	1	1	1	1	1	1	1	1	1	1	1	1	1	1	1	1	1	1	1	1	1	1	1	1	1	1	1	1	1	1	1	1	1	1	1	1	1	1	1	4.3	1.8	1.8	1.8	4.5	1.8	1.8	1.8	1.8	1.8	1.8	1.8	1.8	1.8	1.8	1.8	1.8	1.8	1.8	1.8	425770000	17214000	47669000	18446000	14504000	40134000	18448000	14309000	6772600	20581000	17007000	19993000	33683000	37617000	12809000	13513000	10766000	35752000	18191000	14889000	13474000	23				872	10146;15112;28424	True;True;True	10273;15305;28822	136947;201774;373292;373293;373294;373295;373296;373297;373298;373299;373300;373301;373302;373303;373304;373305;373306;373307;373308;373309;373310;373311;373312	149744;220824;408475;408476;408477;408478;408479;408480;408481;408482;408483;408484;408485;408486;408487;408488;408489;408490;408491;408492;408493;408494;408495	149744;220824;408485
E7EUU4;E7EX73;G5E9S1;C9K073;C9J2Z7;C9JHW9;F8WCF2;B1AN89;C9JIH5;C9JWH7;C9J556;C9JWH9;C9J987;C9JSU8;B1AN91;B1AN92;C9JWW9;B4DXR2;H0YGB3;O43432-2;REV__C9JBJ8;REV__Q8NEG2;REV__F5H7J8;REV__C9JQZ6	E7EUU4;E7EX73;G5E9S1	68;66;63;20;19;5;3;2;2;2;2;2;2;2;2;2;2;2;2;2;1;1;1;1	68;66;63;20;19;5;3;2;2;2;2;2;2;2;2;2;2;2;2;2;1;1;1;1	0;0;0;0;0;0;0;0;0;0;0;0;0;0;0;0;0;0;0;0;0;0;0;0	Eukaryotic translation initiation factor 4 gamma 1	EIF4G1	;;	24	68	68	0	57	43	52	44	35	36	36	37	35	34	33	44	54	49	45	46	56	46	40	40	57	43	52	44	35	36	36	37	35	34	33	44	54	49	45	46	56	46	40	40	0	0	0	0	0	0	0	0	0	0	0	0	0	0	0	0	0	0	0	0	39.3	39.3	0	171.64	1560	1560;1436;1404;869;834;160;50;630;87;127;143;144;146;163;217;220;285;504;515;515;153;295;295;324	0	323.31	61590000	52734000	47806000	32868000	26404000	25682000	17737000	14119000	10055000	8839500	4054900	57570000	49638000	49238000	34544000	28163000	26067000	18151000	14721000	10247000	8800900	3930600	1133	1133	1133	1130	1133	1133	1127	1130	1125	1121	158	5302800	5644800	4561300	3198100	2384000	1790100	1012800	802240	640410	488300	4595800	4074800	4078300	2630000	1615000	1122800	1030600	629520	481150	355160	4903500	4260100	4165000	2819000	1866600	1222400	162580	751220	580300	570590	2939400	2822600	2552400	1655400	1242300	818140	564380	454830	348570	285670	1287800	1084000	1088800	1240500	1206900	1287600	1529000	1300600	1039200	880100	1475300	974240	808190	795320	927500	892700	939920	1161700	982890	684900	609970	1013600	1034400	862910	857730	990300	940620	992410	1229500	1033200	758620	663690	1092700	463820	391570	381150	435910	429490	447520	554380	455940	330580	276660	473300	1610500	1189200	698090	370740	525790	2040400	1083300	932670	487680	654370	1408300	882740	861850	513570	491670	1653800	961060	638470	430670	419060	1674700	817030	681010	90522	437950	1726000	989020	696720	423260	336570	2500900	1234900	856040	748030	743610	2478100	1420900	1124400	788780	712700	5031700	4262000	4176700	2539200	2365900	1166900	993620	661840	461250	334980	3807300	4315000	3469700	2440700	1916400	1576400	1027800	689600	386330	328950	3537700	3121700	2822000	1784200	1168300	912900	541010	343820	281370	286100	2720700	2140400	2095000	1387400	968070	730330	481610	444500	302540	328160	8622800	6859000	6278800	4232100	3268600	2104100	1272800	965550	729310	553460	4020600	3566100	3054600	2087700	1692800	1140700	731870	485280	351350	280970	1808500	1808300	1741200	1009600	821080	584360	359110	243380	191910	161580	3344200	2588600	2590700	1767700	1425900	946580	629780	482380	356860	312460	4958700	5311300	4657700	3375000	2542700	1862600	1080800	851230	641540	486940	4298200	3836200	4148000	2733900	1790600	1206000	1056300	654080	492900	355890	4585100	4011100	4253100	2924400	2013300	1312200	252950	779740	550840	562250	2748900	2656300	2603300	1738600	1336500	864200	597910	473820	349730	284360	1204200	1024100	1121600	1257600	1238100	1299400	1519100	1308000	1072900	872420	1430500	910830	763530	821730	939650	915650	950570	1150100	985190	714290	607630	981950	967140	815230	884830	1003000	966230	1004100	1218000	1036600	788130	659810	1059200	433650	369840	393620	442450	440330	451970	549130	457340	344120	275970	458860	1502800	1116900	768520	465450	564070	1942200	1053700	990680	500930	647410	1315300	830690	907850	572350	538360	1583000	935970	689220	442740	416110	1562500	766320	755680	173080	478340	1628200	959400	744590	436910	340930	2332600	1162200	978970	832260	788300	2375000	1388800	1192800	797200	709090	4704600	4011000	4279200	2660700	2501300	1242800	1057100	685810	472740	338160	3561200	4060100	3529200	2581000	2035800	1619000	1065500	730710	403830	333520	3307200	2937400	2894800	1879300	1283200	956660	570640	374110	285750	280720	2543000	2015100	2156700	1444900	1049600	767430	505960	461400	302980	323810	8058100	6456100	6500000	4424000	3486900	2216000	1369200	1021300	735430	553990	3757900	3355900	3151900	2195500	1795000	1189000	771580	517250	359090	281080	1692000	1701400	1762400	1067400	885850	605630	381100	260640	194460	160330	3125900	2437600	2668700	1833100	1513400	990600	668220	506490	360140	310490	118	118	118	118	118	118	118	115	115	112	51	51	51	51	51	51	51	51	51	51	61	61	61	61	61	61	56	61	60	61	53	53	53	53	53	53	53	53	53	52	41	41	41	41	41	41	41	41	41	41	41	37	37	37	37	37	37	37	37	37	37	37	42	42	42	42	42	42	42	42	42	42	42	38	38	38	38	38	38	38	38	38	38	38	41	41	41	41	41	41	41	41	40	41	39	39	39	39	39	39	39	39	39	39	39	39	39	36	39	39	39	39	39	39	75	75	75	75	75	75	75	75	75	75	69	69	69	69	69	69	69	69	69	69	57	57	57	57	57	57	57	57	57	57	57	57	57	57	57	57	57	57	57	57	52	52	52	52	52	52	52	52	51	52	114	114	114	114	114	114	114	114	113	110	53	53	53	53	53	53	52	53	53	53	47	47	47	47	47	47	47	47	46	46	49	49	49	49	49	49	49	49	49	49	34.5	29.1	33.5	29.7	25.8	25.6	25.4	26.2	25.6	24.4	22.9	27.4	33.7	31	30	28.4	36.7	30.5	27.4	27.7	97814000000	9365200000	6343300000	6427800000	4848800000	2358500000	2142800000	1862300000	1354600000	2610100000	3083400000	2284600000	4638500000	8035500000	6699200000	4577100000	4081900000	13098000000	6207200000	2770400000	5024700000	1152				873	347;504;505;2141;2764;3673;6543;6579;7343;7443;7714;8686;8764;8797;8798;8872;9145;9197;9198;10145;10518;11733;12640;12641;13091;14571;14907;15251;15252;17011;17022;17718;18240;18731;18764;18772;19167;19818;21694;21764;22889;23247;27333;27980;29822;30790;30991;34279;34473;34681;34718;34913;34914;35057;37846;38137;38336;38378;39677;43007;43402;44356;45215;46914;47283;47307;49113;49121	True;True;True;True;True;True;True;True;True;True;True;True;True;True;True;True;True;True;True;True;True;True;True;True;True;True;True;True;True;True;True;True;True;True;True;True;True;True;True;True;True;True;True;True;True;True;True;True;True;True;True;True;True;True;True;True;True;True;True;True;True;True;True;True;True;True;True;True	350;506;507;2163;2793;3723;6625;6662;7445;7546;7818;8800;8880;8913;8914;8988;9264;9316;9317;10272;10649;11880;12798;12799;13252;14756;15098;15445;15446;17231;17242;17944;18477;18975;19009;19017;19422;20081;21990;22062;23223;23592;27722;28369;30233;31223;31437;34850;35046;35256;35293;35494;35495;35638;38458;38751;38953;38995;40306;43670;44075;45048;45921;47639;48014;48039;49880;49888	4533;4534;4535;4536;4537;4538;4539;4540;4541;4542;4543;4544;4545;4546;4547;4548;4549;4550;4551;4552;4553;4554;4555;4556;4557;4558;4559;4560;4561;4562;4563;4564;4565;4566;4567;4568;4569;4570;4571;4572;4573;6492;6493;6494;6495;6496;6497;6498;6499;6500;6501;6502;6503;6504;6505;6506;6507;6508;6509;6510;6511;6512;6513;6514;6515;6516;6517;6518;6519;27726;27727;27728;27729;27730;27731;27732;27733;27734;27735;27736;27737;27738;27739;27740;27741;27742;27743;36236;36237;36238;36239;36240;36241;36242;36243;36244;36245;36246;36247;36248;36249;36250;36251;36252;36253;36254;48353;48354;48355;48356;48357;48358;48359;48360;48361;48362;48363;48364;48365;48366;48367;48368;48369;48370;48371;87641;87642;87643;87644;87645;87646;87647;87648;87649;87650;87651;87652;87653;87654;87655;87656;87657;87658;87659;87660;87661;87662;87663;87664;87665;88231;88232;88233;88234;88235;88236;88237;88238;88239;88240;88241;88242;88243;88244;88245;88246;88247;88248;88249;88250;88251;88252;88253;88254;98580;98581;98582;98583;98584;98585;98586;98587;98588;98589;98590;98591;98592;98593;98594;98595;98596;98597;98598;98599;98600;98601;98602;98603;98604;98605;98606;98607;98608;98609;98610;98611;98612;98613;98614;98615;98616;98617;98618;98619;98620;98621;98622;98623;99650;99651;99652;99653;99654;99655;99656;99657;99658;99659;99660;99661;103233;103234;103235;103236;103237;103238;103239;103240;103241;103242;103243;103244;103245;103246;103247;103248;103249;103250;103251;116367;116368;116369;116370;116371;116372;116373;116374;116375;116376;116377;117576;117577;117578;117579;117580;117581;117582;117583;117584;117585;117586;117587;117588;117589;117590;117591;117592;117593;117594;117595;117596;117597;118021;118022;118023;118024;118025;118026;118027;118028;118029;118030;118031;118032;118033;118034;118035;118036;118037;118038;118039;118040;118041;118042;118043;118044;118045;118046;118047;118048;118049;118050;118051;118052;118053;118054;118055;118056;118057;118058;118059;118060;118061;118062;118063;118064;118065;118066;118067;118068;118069;119188;119189;119190;119191;119192;123333;123334;123335;123336;123337;123338;123339;123340;123341;123342;123343;123344;123345;123346;123347;123348;123349;123350;123351;123352;123353;123354;123355;123356;123357;123358;123359;123360;123361;123362;123363;123968;123969;123970;123971;123972;123973;123974;123975;123976;123977;123978;123979;123980;123981;123982;123983;123984;123985;123986;123987;123988;123989;123990;123991;123992;123993;123994;123995;123996;123997;123998;123999;136924;136925;136926;136927;136928;136929;136930;136931;136932;136933;136934;136935;136936;136937;136938;136939;136940;136941;136942;136943;136944;136945;136946;142242;142243;142244;142245;142246;142247;142248;142249;142250;142251;157917;157918;157919;157920;157921;157922;157923;157924;157925;157926;157927;157928;157929;157930;157931;157932;157933;157934;157935;157936;157937;157938;157939;169391;169392;169393;169394;169395;169396;169397;169398;169399;169400;169401;169402;175085;175086;175087;175088;175089;175090;175091;175092;175093;175094;175095;175096;175097;175098;195211;195212;195213;199099;199100;199101;199102;203500;203501;203502;203503;203504;203505;203506;203507;203508;203509;203510;203511;203512;203513;203514;203515;203516;203517;203518;203519;203520;203521;203522;203523;203524;203525;203526;203527;228068;228069;228070;228071;228072;228073;228074;228075;228076;228077;228078;228079;228080;228081;228082;228083;228084;228085;228086;228087;228088;228089;228307;228308;228309;228310;228311;228312;228313;228314;228315;237500;237501;237502;237503;237504;237505;237506;237507;237508;237509;237510;237511;237512;237513;237514;237515;237516;237517;237518;237519;244847;244848;244849;244850;244851;244852;244853;244854;244855;244856;244857;244858;244859;244860;244861;244862;244863;244864;244865;250931;250932;250933;251336;251337;251338;251339;251340;251464;251465;251466;251467;251468;251469;251470;251471;251472;251473;251474;257238;257239;257240;257241;257242;257243;257244;257245;257246;257247;257248;257249;257250;257251;257252;257253;257254;257255;257256;257257;257258;257259;257260;257261;257262;257263;257264;257265;257266;257267;257268;257269;257270;266108;266109;266110;266111;266112;266113;266114;266115;266116;266117;266118;266119;266120;266121;266122;266123;266124;266125;266126;266127;266128;266129;266130;266131;291449;291450;291451;291452;291453;291454;291455;291456;291457;291458;291459;291460;291461;291462;291463;291464;291465;291466;291467;291468;291469;291470;291471;291472;291473;292465;292466;292467;292468;292469;292470;292471;292472;292473;292474;292475;292476;292477;292478;292479;292480;292481;292482;307797;307798;307799;307800;307801;307802;307803;307804;307805;307806;307807;312482;312483;312484;312485;360296;367603;367604;367605;367606;367607;367608;367609;367610;367611;367612;367613;389993;389994;389995;389996;389997;389998;389999;390000;390001;390002;390003;390004;390005;390006;402983;402984;402985;402986;402987;402988;402989;402990;402991;402992;402993;402994;402995;402996;402997;402998;402999;403000;403001;403002;403003;403004;403005;403006;403007;403008;403009;403010;403011;403012;405520;405521;405522;405523;405524;405525;405526;405527;405528;405529;405530;405531;405532;405533;405534;405535;405536;446168;446169;446170;446171;446172;446173;446174;448486;448487;448488;448489;448490;448491;448492;448493;448494;448495;448496;448497;448498;448499;448500;448501;448502;448503;448504;448505;448506;448507;448508;450638;450639;450640;450641;450642;450643;450644;450645;450646;450647;450648;450649;450984;450985;450986;450987;450988;450989;450990;450991;450992;453553;453554;453555;453556;453557;453558;453559;453560;453561;453562;453563;453564;453565;453566;453567;453568;453569;453570;453571;453572;453573;453574;453575;453576;453577;453578;453579;453580;453581;453582;453583;453584;454997;489583;489584;489585;489586;489587;489588;489589;489590;489591;489592;489593;489594;489595;489596;489597;489598;489599;489600;489601;489602;489603;489604;489605;489606;489607;489608;489609;489610;489611;489612;489613;489614;489615;489616;493335;493336;493337;493338;495672;495673;495674;495675;495676;495677;495678;495679;496148;510499;510500;551301;551302;551303;551304;551305;551306;551307;551308;551309;551310;551311;551312;556600;556601;556602;556603;556604;556605;556606;556607;556608;556609;556610;556611;556612;556613;556614;556615;556616;556617;556618;556619;556620;556621;556622;556623;556624;556625;556626;569127;569128;569129;569130;569131;569132;569133;569134;569135;569136;569137;569138;569139;569140;569141;569142;569143;569144;569145;569146;569147;579723;579724;579725;579726;579727;579728;579729;579730;579731;579732;579733;579734;579735;579736;579737;579738;579739;579740;602451;602452;602453;602454;602455;602456;602457;602458;602459;602460;602461;602462;607507;607508;607509;607510;607511;607512;607513;607514;607515;607516;607517;607518;607519;607520;607521;607522;607523;607524;607525;607526;607527;607528;607529;607530;607531;607532;607533;607534;607535;607832;632566;632567;632568;632569;632570;632571;632572;632573;632574;632679;632680;632681;632682;632683;632684;632685;632686;632687;632688;632689;632690;632691;632692;632693;632694;632695;632696;632697;632698;632699	4918;4919;4920;4921;4922;4923;4924;4925;4926;4927;4928;4929;4930;4931;4932;4933;4934;4935;4936;4937;4938;4939;4940;4941;4942;4943;4944;4945;4946;4947;4948;4949;4950;4951;4952;4953;4954;4955;4956;4957;4958;4959;4960;4961;7191;7192;7193;7194;7195;7196;7197;7198;7199;7200;7201;7202;7203;7204;7205;7206;7207;7208;7209;7210;7211;7212;7213;7214;7215;7216;7217;7218;7219;7220;30389;30390;30391;30392;30393;30394;30395;30396;30397;30398;30399;30400;30401;30402;30403;30404;30405;30406;39709;39710;39711;39712;39713;39714;39715;39716;39717;39718;39719;39720;39721;39722;39723;39724;39725;39726;39727;39728;39729;39730;39731;52859;52860;52861;52862;52863;52864;52865;52866;52867;52868;52869;52870;52871;52872;52873;52874;52875;52876;52877;52878;52879;52880;52881;96105;96106;96107;96108;96109;96110;96111;96112;96113;96114;96115;96116;96117;96118;96119;96120;96121;96122;96123;96124;96125;96126;96127;96128;96129;96130;96131;96737;96738;96739;96740;96741;96742;96743;96744;96745;96746;96747;96748;96749;96750;96751;96752;96753;96754;96755;96756;96757;96758;96759;96760;96761;96762;108150;108151;108152;108153;108154;108155;108156;108157;108158;108159;108160;108161;108162;108163;108164;108165;108166;108167;108168;108169;108170;108171;108172;108173;108174;108175;108176;108177;108178;108179;108180;108181;108182;108183;108184;108185;108186;108187;108188;108189;108190;108191;108192;108193;108194;108195;108196;108197;108198;108199;108200;108201;108202;109293;109294;109295;109296;109297;109298;109299;109300;109301;109302;109303;109304;113276;113277;113278;113279;113280;113281;113282;113283;113284;113285;113286;113287;113288;113289;113290;113291;113292;113293;113294;127693;127694;127695;127696;127697;127698;127699;127700;127701;127702;127703;128978;128979;128980;128981;128982;128983;128984;128985;128986;128987;128988;128989;128990;128991;128992;128993;128994;128995;128996;128997;128998;128999;129442;129443;129444;129445;129446;129447;129448;129449;129450;129451;129452;129453;129454;129455;129456;129457;129458;129459;129460;129461;129462;129463;129464;129465;129466;129467;129468;129469;129470;129471;129472;129473;129474;129475;129476;129477;129478;129479;129480;129481;129482;129483;129484;129485;129486;129487;129488;129489;129490;129491;130805;130806;130807;130808;130809;135300;135301;135302;135303;135304;135305;135306;135307;135308;135309;135310;135311;135312;135313;135314;135315;135316;135317;135318;135319;135320;135321;135322;135323;135324;135325;135326;135327;135328;135329;135330;135331;135332;135333;135334;136016;136017;136018;136019;136020;136021;136022;136023;136024;136025;136026;136027;136028;136029;136030;136031;136032;136033;136034;136035;136036;136037;136038;136039;136040;136041;136042;136043;136044;136045;136046;136047;149717;149718;149719;149720;149721;149722;149723;149724;149725;149726;149727;149728;149729;149730;149731;149732;149733;149734;149735;149736;149737;149738;149739;149740;149741;149742;149743;155798;155799;155800;155801;155802;155803;155804;155805;155806;155807;172978;172979;172980;172981;172982;172983;172984;172985;172986;172987;172988;172989;172990;172991;172992;172993;172994;172995;172996;172997;172998;172999;173000;173001;173002;185523;185524;185525;185526;185527;185528;185529;185530;185531;185532;185533;185534;185535;191682;191683;191684;191685;191686;191687;191688;191689;191690;191691;191692;191693;191694;191695;213568;213569;213570;217808;217809;217810;217811;222759;222760;222761;222762;222763;222764;222765;222766;222767;222768;222769;222770;222771;222772;222773;222774;222775;222776;222777;222778;222779;222780;222781;222782;222783;222784;222785;222786;222787;249841;249842;249843;249844;249845;249846;249847;249848;249849;249850;249851;249852;249853;249854;249855;249856;249857;249858;249859;249860;249861;249862;249863;250099;250100;250101;250102;250103;250104;250105;250106;250107;250108;260010;260011;260012;260013;260014;260015;260016;260017;260018;260019;260020;260021;260022;260023;260024;260025;260026;260027;260028;260029;260030;260031;260032;267998;267999;268000;268001;268002;268003;268004;268005;268006;268007;268008;268009;268010;268011;268012;268013;268014;268015;268016;268017;268018;268019;268020;268021;268022;268023;274514;274515;274516;274967;274968;274969;274970;274971;274972;275104;275105;275106;275107;275108;275109;275110;275111;275112;275113;275114;275115;275116;281323;281324;281325;281326;281327;281328;281329;281330;281331;281332;281333;281334;281335;281336;281337;281338;281339;281340;281341;281342;281343;281344;281345;281346;281347;281348;281349;281350;281351;281352;281353;281354;281355;281356;281357;281358;291147;291148;291149;291150;291151;291152;291153;291154;291155;291156;291157;291158;291159;291160;291161;291162;291163;291164;291165;291166;291167;291168;291169;291170;319478;319479;319480;319481;319482;319483;319484;319485;319486;319487;319488;319489;319490;319491;319492;319493;319494;319495;319496;319497;319498;319499;319500;319501;319502;319503;319504;319505;320664;320665;320666;320667;320668;320669;320670;320671;320672;320673;320674;320675;320676;320677;320678;320679;320680;320681;320682;320683;337379;337380;337381;337382;337383;337384;337385;337386;337387;337388;337389;342448;342449;342450;342451;394287;402231;402232;402233;402234;402235;402236;402237;402238;402239;402240;402241;426509;426510;426511;426512;426513;426514;426515;426516;426517;426518;426519;426520;426521;426522;426523;426524;440752;440753;440754;440755;440756;440757;440758;440759;440760;440761;440762;440763;440764;440765;440766;440767;440768;440769;440770;440771;440772;440773;440774;440775;440776;440777;440778;440779;440780;440781;440782;443474;443475;443476;443477;443478;443479;443480;443481;443482;443483;443484;443485;443486;443487;443488;443489;443490;443491;487541;487542;487543;487544;487545;487546;487547;490205;490206;490207;490208;490209;490210;490211;490212;490213;490214;490215;490216;490217;490218;490219;490220;490221;490222;490223;490224;490225;490226;490227;492496;492497;492498;492499;492500;492501;492502;492503;492504;492505;492506;492507;492508;492923;492924;492925;492926;492927;492928;492929;492930;492931;495886;495887;495888;495889;495890;495891;495892;495893;495894;495895;495896;495897;495898;495899;495900;495901;495902;495903;495904;495905;495906;495907;495908;495909;495910;495911;495912;495913;495914;495915;495916;495917;497440;534916;534917;534918;534919;534920;534921;534922;534923;534924;534925;534926;534927;534928;534929;534930;534931;534932;534933;534934;534935;534936;534937;534938;534939;534940;534941;534942;534943;534944;534945;534946;534947;534948;534949;539052;539053;539054;539055;541556;541557;541558;541559;541560;541561;541562;541563;542056;557453;557454;601338;601339;601340;601341;601342;601343;601344;601345;601346;601347;601348;601349;607269;607270;607271;607272;607273;607274;607275;607276;607277;607278;607279;607280;607281;607282;607283;607284;607285;607286;607287;607288;607289;607290;607291;607292;607293;607294;607295;607296;607297;620935;620936;620937;620938;620939;620940;620941;620942;620943;620944;620945;620946;620947;620948;620949;620950;620951;620952;620953;620954;620955;620956;620957;632534;632535;632536;632537;632538;632539;632540;632541;632542;632543;632544;632545;632546;632547;632548;632549;632550;632551;632552;632553;632554;657434;657435;657436;657437;657438;657439;657440;657441;657442;657443;657444;657445;662870;662871;662872;662873;662874;662875;662876;662877;662878;662879;662880;662881;662882;662883;662884;662885;662886;662887;662888;662889;662890;662891;662892;662893;662894;662895;662896;662897;662898;663244;690512;690513;690514;690515;690516;690517;690518;690519;690520;690521;690645;690646;690647;690648;690649;690650;690651;690652;690653;690654;690655;690656;690657;690658;690659;690660;690661;690662;690663;690664;690665;690666	4920;7195;7204;30390;39718;52880;96107;96746;108188;109294;113287;127698;128994;129454;129487;130809;135331;136034;136047;149742;155801;172994;185526;185533;191687;213568;217809;222760;222764;249850;250100;260011;268008;274515;274970;275112;281328;291161;319496;320665;337382;342448;394287;402231;426520;440770;443474;487545;490206;492505;492924;495896;495911;497440;534920;539055;541563;542056;557454;601344;607288;620952;632544;657434;662882;663244;690514;690651
O75179;H0YM23;G5E964;E7EUV3;O75179-2;E7EWI7;O75179-4;B3KU50;B5MEE3;C9JRC1;O75179-5;O75179-3;H0YLQ3;H0YMS3	O75179;H0YM23;G5E964;E7EUV3;O75179-2;E7EWI7;O75179-4	17;17;17;17;17;13;13;6;5;5;5;5;4;2	9;9;9;9;9;8;8;5;1;1;1;1;1;0	9;9;9;9;9;8;8;5;1;1;1;1;1;0	Ankyrin repeat domain-containing protein 17	ANKRD17	;;;;;;	14	17	9	9	6	6	5	3	4	3	2	1	4	4	4	6	3	4	5	6	7	4	3	8	1	2	1	1	2	1	0	0	1	1	2	2	0	0	1	2	1	1	0	3	1	2	1	1	2	1	0	0	1	1	2	2	0	0	1	2	1	1	0	3	7.1	3.6	3.6	274.25	2603	2603;2487;2352;2490;2602;2010;2010;820;1181;1186;751;1187;862;828	0	10.785	618440	494510	458020	352630	315510	381800	256210	204630	163570	147660	41405	577970	465770	474470	368870	330800	379860	259680	214430	164780	145870	40259	22	22	22	22	22	22	22	22	21	22	3	2995.7	3079.2	2635.7	2178.2	1424.9	681.7	243.59	188.1		112.08	91849	88449	90016	72357	40318	29658	25477	16553	13660	10224	11205	11152	11016	9108.8	7425.9	7957.9	2859.9	5540.3	4210.3	4578.2	34135	36247	35527	21989	15589	10555	6976.6	5462.4	5235.1	3619.6	36166	29271	27330	33114	36117	35252	36224	33078	24733	20095	31737	14250	12658	10067	15290	12364	13414	14886	11879	7977	7029.2	9668.4																							20210	18896	11807	10131	14519	22626	13207	12781	10996	12392	22050	14982	17046	11327	13408	24616	13480	11131	9478.8	8265.5	53569	30196	25852	3498	23925	58818	31556	25630	14663	15634	100180	54459	37223	37228	43854	105890	60132	44540	41024	40188	0	0	0	0	0	0	0	0	0	0	0	0	0	0	0	0	0	0	0	0	16159	16174	13465	9820.3	5807.1	3839.4	2350.1	1920.7	1735.2	1843	24335	23819	28177	19949	13723	11551	9697.1	6553.1	4691.4	3868.7	22044	17178	13210	8204.4	4381.1	2915.1	2056.3	1158.8	519.39	147.39	25152	25340	21702	16889	13572	10580	6215.5	4065.1	3402.8	1772.2	0	0	0	0	0	0	0	0	0	0	144140	112610	112950	81544	69083	43453	30844	24154	21243	17891	2801.6	2900.1	2687.4	2241	1504.5	759.46	296.53	211.73	0	111.92	85942	83370	90972	73790	43963	32013	26179	17233	13841	10187	10484	10512	11163	9388.4	7723.4	8047.1	3150.4	5713.3	4064.9	4493.4	31949	34116	35759	23014	16974	11174	7427.5	5730.4	5192.2	3592.2	33802	27651	28489	33612	36499	35463	36352	33310	25444	20043	30848	13316	11964	10544	15403	12594	13626	14761	11992	8321.3	7022.4	9411.3	0	0	0	0	0	0	0	0	0	0	0	0	0	0	0	0	0	0	0	0	0	0	18873	17776	12601	11146	14706	21932	13372	13437	10847	12081	20610	14115	17615	12083	13975	23808	13533	11850	9435.2	8153.7	49999	28323	28112	6432.2	24855	55557	31119	27277	15027	15590	93448	51284	42145	40601	45066	101690	59572	47988	40908	39294	0	0	0	0	0	0	0	0	0	0	0	0	0	0	0	0	0	0	0	0	15109	15223	13768	10257	6336.4	4163.7	2527.8	2039.1	1722.5	1797.5	22790	22454	28195	20389	14829	12015	9873	6807.9	4791.7	3865.5	20587	16154	13905	8778.5	4982.2	3195.2	2151.1	1227.4	570.1	180.53	23520	23860	22185	17586	14223	10879	6567.8	4361.9	3442.6	1809.7	0	0	0	0	0	0	0	0	0	0	134740	106070	116330	84154	72571	45546	32794	25249	21171	17651	1	1	1	1	1	1	1	1	0	1	2	2	2	2	2	2	2	2	2	2	1	1	1	1	1	1	1	1	1	1	1	1	1	1	1	1	1	1	1	1	2	2	2	2	2	2	2	2	2	2	2	1	1	1	1	1	1	1	1	1	1	1	0	0	0	0	0	0	0	0	0	0	0	0	0	0	0	0	0	0	0	0	0	0	1	1	1	1	1	1	1	1	1	1	1	1	1	1	1	1	1	1	1	1	2	2	2	2	2	2	2	2	2	2	3	3	3	3	3	3	3	3	3	3	0	0	0	0	0	0	0	0	0	0	0	0	0	0	0	0	0	0	0	0	1	1	1	1	1	1	1	1	1	1	1	1	1	1	1	1	1	1	1	1	1	1	1	1	1	1	1	1	1	1	1	1	1	1	1	1	1	1	1	1	0	0	0	0	0	0	0	0	0	0	3	3	3	3	3	3	3	3	3	3	2.4	2.2	1.8	1.2	1.6	1.2	0.8	0.5	1.5	1.5	1.6	2.2	1.2	1.7	1.7	2.3	3.2	1.6	1.1	2.9	255190000	2655300	46111000	11964000	11378000	24851000	11829000	0	0	15112000	14555000	15378000	30962000	0	0	11905000	10480000	7470700	9511200	0	31025000	23				874	1389;3314;10204;14769;15784;17079;24763;24947;25878;27762;32098;33996;34952;42394;45982;49452;51259	False;True;True;False;False;False;True;True;False;True;True;False;True;True;False;True;False	1398;3360;10332;14957;15986;17299;25121;25306;26250;28151;32643;34566;35533;43057;46694;50221;52052	18032;18033;18034;18035;18036;18037;18038;18039;18040;18041;18042;18043;43458;43459;43460;43461;43462;43463;43464;137945;137946;137947;197411;197412;197413;197414;197415;197416;197417;197418;197419;197420;197421;197422;197423;197424;197425;197426;197427;197428;197429;197430;197431;197432;197433;210210;228952;329220;330865;342418;342419;342420;365206;419785;419786;442489;453995;543085;543086;589101;589102;589103;589104;589105;589106;589107;589108;589109;589110;589111;589112;589113;589114;589115;589116;589117;589118;589119;589120;589121;637068;637069;637070;637071;637072;660721;660722;660723;660724;660725;660726;660727;660728;660729;660730;660731;660732	19674;19675;19676;19677;19678;19679;19680;19681;19682;19683;19684;19685;47659;47660;47661;47662;47663;47664;47665;150841;150842;150843;216021;216022;216023;216024;216025;216026;216027;216028;216029;216030;216031;216032;216033;216034;216035;216036;216037;216038;216039;216040;216041;216042;216043;230090;250785;360537;362270;374905;374906;374907;374908;399630;458762;458763;483518;496366;592521;592522;642694;642695;642696;642697;642698;642699;642700;642701;642702;642703;642704;642705;642706;642707;642708;642709;642710;642711;642712;642713;642714;695278;695279;695280;695281;695282;721177;721178;721179;721180;721181;721182;721183;721184;721185;721186;721187;721188	19676;47661;150841;216039;230090;250785;360537;362270;374905;399630;458763;483518;496366;592522;642698;695282;721180
Q14493;H0YAE8;E7EUV9;F8W8D3;C9IY53;Q14493-2	Q14493;H0YAE8;E7EUV9;F8W8D3;C9IY53;Q14493-2	4;4;4;4;3;3	4;4;4;4;3;3	4;4;4;4;3;3	Histone RNA hairpin-binding protein	SLBP	;;;;;	6	4	4	4	1	2	2	1	0	0	0	0	0	0	0	0	0	2	0	0	0	1	0	0	1	2	2	1	0	0	0	0	0	0	0	0	0	2	0	0	0	1	0	0	1	2	2	1	0	0	0	0	0	0	0	0	0	2	0	0	0	1	0	0	13	13	13	31.285	270	270;225;235;277;250;231	0.00025517	4.4536	217740	233750	218310	176030	129790	109470	69270	60892	52355	55119	0	203760	220230	220720	181480	136900	113120	72560	63970	51905	53885	0	9	9	9	9	9	9	9	9	9	9	0	40076	49331	47241	39826	28905	21044	10220	7881	6401.1	6332.6	34171	31971	36094	23929	14988	11479	14002	8630.5	7715.6	6521	56691	55081	55478	38205	25601	21583	1759.8	11895	10678	11285	7218.7	7657.3	7030.9	5273.9	3775.5	2433.1	2604	1534.3	1588.9	1495.6																																													0	0	0	0	0	0	0	0	0	0	0	0	0	0	0	0	0	0	0	0	0	0	0	0	0	0	0	0	0	0	0	0	0	0	0	0	0	0	0	0	0	0	0	0	0	0	0	0	0	0	23715	34584	22241	22156	13791	13766	8540	7209.9	4475.5	4367.8	0	0	0	0	0	0	0	0	0	0	0	0	0	0	0	0	0	0	0	0	0	0	0	0	0	0	0	0	0	0	55867	55124	50231	46644	42727	39167	32144	23741	21496	25117	0	0	0	0	0	0	0	0	0	0	0	0	0	0	0	0	0	0	0	0	37536	46494	47299	40763	30256	21980	11136	8573.6	6416.7	6223.3	31985	30121	36283	24602	16610	12221	14051	8837.9	7802.2	6427.3	53045	51873	56082	39593	27496	22493	3165.7	12522	10087	11012	6754.2	7211.1	7116.8	5456	4037.8	2594.1	2664.5	1600.1	1595.4	1457.9	0	0	0	0	0	0	0	0	0	0	0	0	0	0	0	0	0	0	0	0	0	0	0	0	0	0	0	0	0	0	0	0	0	0	0	0	0	0	0	0	0	0	0	0	0	0	0	0	0	0	0	0	0	0	0	0	0	0	0	0	0	0	0	0	0	0	0	0	0	0	0	0	0	0	0	0	0	0	0	0	0	0	0	0	0	0	0	0	0	0	0	0	0	0	22185	32558	22596	23146	14514	14215	8785.9	7543	4542.6	4357.3	0	0	0	0	0	0	0	0	0	0	0	0	0	0	0	0	0	0	0	0	0	0	0	0	0	0	0	0	0	0	52253	51969	51339	47921	43990	39618	32756	24893	21461	24408	0	0	0	0	0	0	0	0	0	0	0	0	0	0	0	0	0	0	0	0	1	1	1	1	1	1	1	1	1	1	2	2	2	2	2	2	2	2	2	2	2	2	2	2	2	2	2	2	2	2	1	1	1	1	1	1	1	1	1	1	0	0	0	0	0	0	0	0	0	0	0	0	0	0	0	0	0	0	0	0	0	0	0	0	0	0	0	0	0	0	0	0	0	0	0	0	0	0	0	0	0	0	0	0	0	0	0	0	0	0	0	0	0	0	0	0	0	0	0	0	0	0	0	0	0	0	0	0	0	0	0	0	0	0	0	0	0	0	0	0	0	0	0	0	0	0	0	0	0	0	0	0	0	0	2	2	2	2	2	2	2	2	2	2	0	0	0	0	0	0	0	0	0	0	0	0	0	0	0	0	0	0	0	0	0	0	0	0	0	0	0	0	0	0	1	1	1	1	1	1	1	1	1	1	0	0	0	0	0	0	0	0	0	0	0	0	0	0	0	0	0	0	0	0	4.4	5.9	5.9	3.3	0	0	0	0	0	0	0	0	0	5.9	0	0	0	4.4	0	0	122600000	30668000	33734000	25850000	5706000	0	0	0	0	0	0	0	0	0	15134000	0	0	0	11512000	0	0	9				875	37015;42414;43056;50552	True;True;True;True	37618;43077;43720;51337	479188;479189;543312;543313;543314;543315;551924;651413;651414	523817;523818;592750;592751;592752;592753;602036;711061;711062	523817;592751;602036;711061
P35637;E7EUX0;P35637-2;B4DR70;A6NMX6	P35637;E7EUX0;P35637-2;B4DR70;A6NMX6	9;9;9;8;5	9;9;9;8;5	7;7;7;6;3	RNA-binding protein FUS	FUS	;;;;	5	9	9	7	7	7	7	7	6	7	7	6	7	7	7	7	5	6	7	7	7	6	7	7	7	7	7	7	6	7	7	6	7	7	7	7	5	6	7	7	7	6	7	7	5	5	5	5	4	5	5	4	5	5	5	5	3	4	5	5	5	4	5	5	16.3	16.3	14.6	53.425	526	526;524;525;429;151	0	128.46	8261100	7502200	7405600	6021100	5969800	6015400	4691100	4204400	3475000	3053200	719700	7726600	7070700	7566400	6231200	6176200	6035400	4777000	4321200	3466700	3015300	699650	281	281	281	281	281	281	281	281	281	281	51	855470	1053600	886150	778670	689510	594220	410800	387480	354540	291680	454970	432870	515150	391750	281270	217360	221860	155040	125530	109780	273100	266660	266750	243850	175410	136430	26952	95641	103270	90431	355510	373090	371530	313290	274280	211830	165450	154260	131720	103370	201330	159870	155130	188380	184010	208820	212350	204570	150810	130590	198010	268830	216290	208650	256680	260780	283630	299500	264200	205130	176560	261270	164120	128330	129350	151060	153470	170070	180260	161410	121980	102790	155870	117340	89277	87164	106280	131260	119280	122330	108950	86556	74623	104550	229360	201960	162460	110080	149000	306150	181630	180680	142790	166210	290050	213780	246990	149470	173010	352280	239020	191560	158100	158830	665560	398070	376340	53687	317940	658610	423580	356300	256610	243100	539810	312360	256930	232920	287590	513220	347910	327080	292080	283970	622810	573040	645750	506140	586260	355900	369650	286220	256630	178740	356400	437610	412410	354470	301170	278110	201450	155200	102000	76844	378860	373410	366270	306560	234630	229330	166020	125120	122460	128260	353750	317560	365470	305920	274150	229980	187740	201890	167910	134130	1267700	1135000	1141600	940720	877750	664890	539760	532490	446470	395750	342100	336340	305220	242160	220290	178400	167160	119290	88767	74755	176610	191970	193800	155050	155120	124680	81011	74864	64691	52429	347390	291130	312530	233950	242840	182190	146730	122190	97003	80358	800670	992580	896150	806490	711870	605680	427670	400420	349140	287540	426030	408260	516550	398110	300800	227810	224810	159050	126700	108560	255530	251520	270380	247670	181950	142830	36469	98946	97964	88251	332750	351720	375310	320850	284340	218300	171780	157860	130240	102520	188190	151060	161170	191010	187650	209850	211930	205780	154910	129870	192360	251290	204400	216820	260150	265180	284740	298760	266660	210930	175140	254000	153420	121270	134130	153240	156550	170650	179610	162610	125540	102240	151520	109660	84369	91206	107740	131680	119600	123290	110130	88704	73923	101780	214320	190000	169450	122310	154540	295460	181240	189030	141270	162380	271220	201340	252980	161030	183530	340830	236590	201150	157940	155870	621470	373430	401180	89183	332470	624650	419190	372620	257790	240870	503820	294270	280540	248870	295120	498590	347780	339750	288010	278100	582920	540380	654100	516910	599000	366330	381500	290750	255640	177980	333780	412460	414010	364830	312700	282260	206000	160980	103800	77697	354470	351980	371430	314960	246820	233460	170160	132120	121560	124780	331080	299630	369520	311080	284490	235980	193640	204360	165080	133100	1185700	1069900	1165400	964950	907690	684060	560040	543050	440580	390380	319950	316810	311620	251180	229580	182380	169630	122580	90008	74425	165340	180930	195340	159690	159480	126460	85113	77699	63951	51876	324920	274390	319110	240890	250770	185520	151780	125660	96910	79783	25	25	25	25	25	25	25	25	25	25	11	11	11	11	11	11	11	11	11	11	9	9	9	9	9	9	9	9	9	9	12	12	12	12	12	12	12	12	12	12	11	11	11	11	11	11	11	11	11	11	11	14	14	14	14	14	14	14	14	14	14	14	15	15	15	15	15	15	15	15	15	15	15	11	11	11	11	11	11	11	11	11	11	11	12	12	12	12	12	12	12	12	12	12	14	14	14	14	14	14	14	14	14	14	14	14	14	14	14	14	14	14	14	14	22	22	22	22	22	22	22	22	22	22	16	16	16	16	16	16	16	16	16	16	11	11	11	11	11	11	11	11	11	11	13	13	13	13	13	13	13	13	13	13	12	12	12	12	12	12	12	12	12	12	26	26	26	26	26	26	26	26	26	26	11	11	11	11	11	11	11	11	11	11	11	11	11	11	11	11	11	11	11	11	11	11	11	11	11	11	11	11	11	11	15.8	15.8	15.8	15.8	13.5	15.8	15.8	13.5	15.8	15.8	15.8	15.8	12.7	15.8	16.2	16	15.8	12.7	15.8	15.8	52693000000	3954400000	2878100000	1544700000	2259300000	2802900000	2981700000	2305500000	981670000	2710600000	2978200000	2069500000	3950400000	2613800000	2316300000	2130400000	2070600000	6613000000	2284300000	1210200000	2037300000	281				876	273;3342;3343;10184;16353;17063;27339;34298;44154	True;True;True;True;True;True;True;True;True	276;3388;3389;3390;10312;16561;17283;27728;34869;44839	3574;3575;3576;3577;3578;3579;3580;3581;3582;3583;3584;3585;3586;3587;3588;3589;3590;3591;3592;3593;3594;3595;3596;3597;3598;3599;3600;3601;3602;3603;3604;3605;3606;3607;3608;3609;3610;3611;3612;3613;3614;3615;3616;3617;3618;3619;43717;43718;43719;43720;43721;43722;43723;43724;43725;43726;43727;43728;43729;43730;43731;43732;43733;43734;43735;43736;43737;43738;43739;43740;43741;43742;43743;43744;43745;43746;43747;43748;43749;43750;43751;43752;43753;43754;137453;137454;137455;137456;137457;137458;137459;137460;137461;137462;137463;137464;137465;137466;137467;137468;137469;137470;137471;137472;137473;137474;137475;137476;137477;137478;137479;137480;137481;137482;137483;137484;137485;137486;137487;137488;137489;137490;137491;137492;137493;137494;137495;137496;218190;218191;218192;218193;218194;218195;218196;218197;218198;218199;218200;218201;218202;218203;218204;218205;218206;218207;218208;218209;218210;218211;218212;218213;218214;218215;218216;218217;218218;218219;218220;218221;218222;218223;218224;218225;218226;218227;218228;218229;218230;218231;218232;218233;218234;218235;218236;218237;218238;218239;218240;218241;218242;218243;228791;228792;228793;228794;228795;228796;228797;228798;228799;228800;228801;228802;228803;228804;228805;228806;228807;228808;228809;228810;228811;228812;228813;228814;228815;228816;360324;446381;446382;446383;446384;446385;446386;446387;446388;446389;446390;446391;446392;446393;446394;446395;446396;446397;446398;566453;566454;566455;566456;566457;566458;566459;566460;566461;566462;566463;566464;566465;566466;566467;566468;566469;566470;566471;566472;566473;566474;566475;566476;566477;566478;566479;566480;566481;566482;566483;566484;566485	3907;3908;3909;3910;3911;3912;3913;3914;3915;3916;3917;3918;3919;3920;3921;3922;3923;3924;3925;3926;3927;3928;3929;3930;3931;3932;3933;3934;3935;3936;3937;3938;3939;3940;3941;3942;3943;3944;3945;3946;3947;3948;3949;3950;3951;3952;3953;3954;3955;3956;3957;3958;3959;47987;47988;47989;47990;47991;47992;47993;47994;47995;47996;47997;47998;47999;48000;48001;48002;48003;48004;48005;48006;48007;48008;48009;48010;48011;48012;48013;48014;48015;48016;48017;48018;48019;48020;48021;48022;48023;48024;150308;150309;150310;150311;150312;150313;150314;150315;150316;150317;150318;150319;150320;150321;150322;150323;150324;150325;150326;150327;150328;150329;150330;150331;150332;150333;150334;150335;150336;150337;150338;150339;150340;150341;150342;150343;150344;150345;150346;150347;150348;150349;150350;150351;150352;150353;150354;150355;150356;150357;150358;239021;239022;239023;239024;239025;239026;239027;239028;239029;239030;239031;239032;239033;239034;239035;239036;239037;239038;239039;239040;239041;239042;239043;239044;239045;239046;239047;239048;239049;239050;239051;239052;239053;239054;239055;239056;239057;239058;239059;239060;239061;239062;239063;239064;239065;239066;239067;239068;239069;239070;239071;239072;239073;239074;239075;239076;239077;250615;250616;250617;250618;250619;250620;250621;250622;250623;250624;250625;250626;250627;250628;250629;250630;250631;250632;250633;250634;250635;250636;250637;250638;250639;250640;394316;487754;487755;487756;487757;487758;487759;487760;487761;487762;487763;487764;487765;487766;487767;487768;487769;487770;487771;487772;487773;617914;617915;617916;617917;617918;617919;617920;617921;617922;617923;617924;617925;617926;617927;617928;617929;617930;617931;617932;617933;617934;617935;617936;617937;617938;617939;617940;617941;617942;617943;617944;617945;617946;617947;617948	3911;48012;48024;150333;239051;250619;394316;487771;617941	111	464
E7EVA0;C9JFC3;E9PGM5;P27816-4;B5MEG9;H0Y2V1;F8W9U4;B4DSQ1;P27816-3	E7EVA0;C9JFC3;E9PGM5;P27816-4	74;40;38;37;31;24;21;15;3	74;40;38;37;31;24;21;15;3	3;0;1;1;1;0;0;0;0	Microtubule-associated protein;Microtubule-associated protein 4	MAP4	;;;	9	74	74	3	58	53	48	48	54	52	50	52	53	52	52	57	60	48	51	52	63	48	48	50	58	53	48	48	54	52	50	52	53	52	52	57	60	48	51	52	63	48	48	50	0	0	1	0	1	0	0	1	2	1	0	0	0	0	0	0	1	1	0	1	36.3	36.3	2.2	245.44	2297	2297;740;887;872;712;463;828;249;539	0	323.31	79384000	71566000	71813000	59964000	58461000	58660000	48088000	43863000	38035000	32915000	10237000	74251000	67466000	73331000	61840000	60502000	58997000	48890000	44925000	37870000	32453000	9943000	2202	2203	2203	2198	2203	2203	2197	2203	2202	2200	380	6827300	7819500	7027800	6028200	5374800	4758000	3738700	3538300	3298100	2718500	5164700	4924100	5526800	4269500	3205000	2740100	3040900	2134200	1908100	1504400	4198300	4003700	4164900	3733400	2991000	2418700	294990	1945500	1766800	1506300	3305600	3411800	3323700	2711900	2358100	1780000	1441600	1355600	1208000	959850	3084500	2458800	2441800	2948500	2801800	2993500	3314400	3038800	2618500	2149600	3492700	2751500	2242700	2127000	2650900	2475800	2668100	2960900	2744200	2357900	1885200	3108100	2201900	1775000	1706400	2094800	1958500	2085400	2358000	2110400	1832000	1480200	2396300	1104100	900210	851620	1057800	992560	1054200	1199700	1066400	934490	762660	1239800	3044500	2602200	2089900	1446900	1889400	3799900	2238800	2228200	1845500	1926300	3006100	2304300	2778900	1826700	1918500	3623300	2436800	1981600	1695900	1548100	3648600	2166500	2249800	217190	1919100	3697600	2387900	2116300	1541300	1390100	5135000	2949100	2518600	2404500	2948000	4918400	3293400	3100400	2732000	2729700	6097900	5667400	6218100	5034200	6034100	3704000	4263400	3460200	3015500	2553700	3121800	3967800	3612500	3149100	2882000	2891700	2127300	1664500	1215200	1024300	3305600	3260100	3371700	2753000	2138400	2066100	1600800	1114100	1090600	1068300	2771900	2564400	2855100	2430400	2094400	1853000	1580900	1620000	1207800	1150100	10992000	9569700	9942300	8071100	7641800	6027100	5008900	4813800	4383100	3816200	4049300	3935800	3696200	3097600	2894100	2369900	2196700	1602500	1345400	1004400	1873600	1977600	2053900	1525200	1387300	1199800	956650	776500	716300	616860	3700400	3065600	3255600	2512600	2556800	2011200	1647300	1452000	1322100	1120400	6389800	7368000	7108700	6227300	5570500	4849300	3850900	3627200	3244500	2677300	4834700	4643000	5563300	4359600	3420600	2839300	3055300	2177400	1912500	1488000	3928500	3776800	4220500	3794900	3075200	2505800	455290	1985600	1669300	1482900	3093400	3215400	3364700	2786900	2453300	1840300	1496800	1385100	1191300	949180	2883400	2323700	2529900	2980800	2865000	3024800	3311600	3058400	2676000	2125800	3391700	2571900	2119300	2208500	2681300	2530700	2698200	2957700	2758500	2407800	1867200	3019100	2058200	1677300	1771100	2118400	2003600	2109300	2353500	2123900	1872700	1464400	2328100	1032000	850630	884460	1070000	1014800	1066200	1197300	1073700	955540	753790	1204100	2844500	2448300	2185800	1599300	1960300	3671300	2238900	2328400	1821500	1886800	2812000	2171600	2828700	1933900	2032100	3521800	2421800	2076800	1689100	1523400	3407800	2031900	2376400	416790	2000900	3505300	2371800	2201600	1542100	1380300	4792900	2779700	2741200	2544200	3010500	4786900	3302100	3224200	2695600	2671700	5706800	5344600	6310300	5143300	6151200	3811900	4366700	3499600	3000600	2520000	2923600	3739300	3629700	3255600	2977500	2906400	2164800	1728600	1225700	1020900	3093600	3073500	3406700	2823100	2253000	2102500	1632400	1175200	1087600	1041900	2594200	2419300	2886700	2474400	2180200	1899300	1614800	1642500	1196800	1137200	10281000	9021700	10147000	8276500	7911400	6175200	5179500	4917700	4313600	3752700	3787600	3709000	3770400	3193300	2997500	2416600	2233900	1645500	1350700	999990	1754100	1863400	2067000	1575400	1451500	1220200	982500	803880	710510	606540	3460700	2889600	3330000	2584900	2641700	2046800	1702300	1491300	1306700	1103200	209	209	209	209	209	209	208	209	209	208	93	93	93	93	93	93	93	93	93	93	82	82	82	82	82	82	78	82	82	82	85	85	85	85	85	85	85	85	85	85	101	101	101	101	101	101	101	101	101	100	101	97	97	97	97	97	97	97	97	97	97	97	97	97	97	97	97	97	97	97	96	96	97	85	85	85	85	85	85	85	85	85	85	85	100	101	101	100	101	101	100	101	101	101	97	97	97	97	97	97	97	97	97	97	96	96	96	92	96	96	96	96	96	96	183	183	183	183	183	183	183	183	183	183	145	145	145	145	145	145	145	145	145	145	79	79	79	79	79	79	79	79	79	79	87	87	87	87	87	87	87	87	87	87	92	92	92	92	92	92	92	92	92	92	215	215	215	215	215	215	215	215	215	215	84	84	84	84	84	84	84	84	84	84	85	85	85	85	85	85	85	85	85	85	90	90	90	90	90	90	90	90	90	90	28.9	27.4	23.6	24.6	29.9	29.1	27.6	27.9	26.4	25.6	24.9	26.4	28.6	25	25.2	26.3	32.1	24.9	24.4	25.3	415810000000	37523000000	24868000000	16430000000	15884000000	21956000000	19894000000	13980000000	8272900000	21000000000	20027000000	16325000000	28338000000	26848000000	16805000000	16748000000	15117000000	50978000000	18050000000	9138600000	17626000000	2240				877	811;812;2758;4043;4388;4389;5865;6226;7064;7097;7099;7118;7119;7122;7166;7176;7179;8223;8387;8443;9066;10794;10826;11506;13064;17177;17384;19930;20609;24559;24617;24839;24959;25460;25827;30754;31967;33842;34025;34251;34309;34590;34601;34934;34986;34999;35028;35178;36993;38067;38711;40504;41826;42709;42727;42943;42944;43285;43607;43611;43628;43712;43853;44129;44545;45432;45779;45899;45907;46536;47612;47615;49469;50521	True;True;True;True;True;True;True;True;True;True;True;True;True;True;True;True;True;True;True;True;True;True;True;True;True;True;True;True;True;True;True;True;True;True;True;True;True;True;True;True;True;True;True;True;True;True;True;True;True;True;True;True;True;True;True;True;True;True;True;True;True;True;True;True;True;True;True;True;True;True;True;True;True;True	815;816;2787;4092;4442;4443;4444;5932;6302;7151;7186;7188;7189;7208;7209;7210;7213;7258;7259;7269;7270;7273;7274;8332;8498;8555;9184;10930;10931;10963;11652;13225;17397;17607;17608;20195;20887;24914;24973;25197;25318;25826;26198;31185;32510;32511;34409;34595;34822;34880;35165;35176;35515;35567;35580;35609;35759;37596;38681;39330;41140;42482;43371;43389;43606;43607;43954;44282;44287;44304;44389;44531;44813;45239;46142;46489;46611;46619;47255;48349;48352;50238;51305	10448;10449;10450;10451;10452;10453;10454;10455;10456;10457;10458;10459;10460;10461;10462;10463;10464;10465;10466;10467;10468;10469;36170;36171;36172;36173;36174;36175;36176;36177;36178;36179;36180;36181;36182;36183;36184;36185;36186;36187;36188;36189;36190;36191;36192;36193;36194;36195;36196;36197;36198;36199;36200;36201;36202;36203;36204;36205;36206;36207;36208;36209;36210;36211;36212;36213;36214;36215;53450;58126;58127;58128;58129;58130;58131;58132;58133;58134;58135;58136;58137;58138;58139;58140;58141;58142;58143;58144;58145;58146;58147;58148;58149;58150;58151;58152;58153;58154;58155;58156;58157;58158;58159;58160;58161;58162;58163;77800;82960;82961;82962;82963;82964;82965;82966;82967;82968;82969;82970;82971;82972;82973;82974;82975;82976;82977;82978;82979;82980;82981;82982;82983;82984;82985;82986;82987;82988;82989;82990;82991;82992;82993;82994;82995;82996;82997;82998;82999;83000;83001;83002;83003;83004;83005;83006;83007;83008;83009;83010;83011;83012;83013;83014;83015;83016;83017;83018;83019;83020;83021;83022;83023;83024;83025;83026;83027;83028;83029;83030;83031;83032;83033;83034;83035;83036;83037;94399;94400;94401;94402;94403;94404;94405;94406;94407;94862;94863;94864;94865;94866;94867;94868;94869;94870;94871;94872;94873;94885;94886;94887;94888;94889;94890;94891;94892;94893;94894;94895;94896;94897;94898;94899;94900;94901;94902;94903;94904;94905;94906;94907;94908;94909;94910;94911;94912;94913;94914;94915;94916;94917;94918;94919;94920;94921;94922;94923;94924;94925;94926;94927;94928;94929;94930;94931;94932;94933;94934;94935;94936;94937;94938;94939;94940;94941;94942;94943;94944;94945;94946;94947;94948;94949;94950;94951;94952;94953;94954;94955;94956;94957;94958;94959;94960;94961;94962;94963;94964;94965;94966;94967;94968;95182;95183;95184;95185;95186;95187;95188;95189;95190;95191;95192;95193;95194;95195;95196;95197;95198;95199;95200;95201;95202;95203;95204;95205;95206;95207;95208;95209;95210;95211;95212;95213;95214;95215;95216;95217;95218;95219;95220;95221;95222;95223;95224;95225;95226;95227;95228;95229;95230;95231;95232;95233;95234;95235;95236;95237;95238;95239;95240;95241;95242;95243;95244;95245;95246;95247;95248;95249;95250;95251;95252;95253;95254;95255;95256;95257;95258;95319;95320;95321;95322;95323;95324;95325;95326;95327;95328;95329;95330;95331;95332;95333;95334;95335;95336;95337;95838;95839;95840;95841;95842;95843;95844;95845;95846;95847;95848;95849;95850;95851;95852;95853;95854;95855;95856;95857;95858;95859;95860;95861;95862;95863;95864;95865;95866;95867;95868;95869;95870;95871;95872;95873;95874;95875;95876;95877;95878;95879;95880;95881;95882;95883;95884;95885;95886;95887;95888;95889;95890;95891;95892;95893;95894;95895;95896;95897;95898;95899;95900;95901;95902;95903;95904;95905;95906;95907;95908;95909;95910;95911;95912;95913;95914;95915;95916;95917;95918;95919;95920;95921;96042;96043;96044;96045;96046;96047;96048;96049;96050;96051;96052;96053;96054;96055;96056;96057;96058;96059;96060;96061;96062;96063;96064;96065;96066;96067;96068;96069;96070;96071;96072;96073;96074;96075;96076;96077;96078;96079;96080;96081;96082;96083;96084;96085;96086;96087;96088;96089;96090;96091;96092;96093;96094;96095;96096;96097;96098;96099;96100;96101;96102;96103;96104;96105;96106;96128;96129;96130;96131;96132;96133;96134;96135;96136;96137;96138;96139;96140;96141;96142;96143;96144;96145;96146;96147;96148;96149;96150;96151;96152;96153;96154;96155;96156;96157;96158;96159;96160;96161;96162;96163;96164;109357;109358;109359;109360;109361;109362;109363;109364;109365;109366;109367;109368;109369;109370;109371;109372;109373;109374;109375;109376;109377;109378;109379;109380;109381;109382;109383;109384;109385;111914;111915;111916;111917;111918;111919;111920;111921;111922;111923;111924;111925;111926;111927;111928;111929;111930;111931;111932;111933;111934;111935;111936;111937;111938;111939;111940;111941;111942;111943;111944;111945;111946;111947;111948;111949;111950;111951;111952;111953;111954;111955;111956;111957;111958;111959;111960;112643;112644;112645;112646;112647;112648;112649;112650;112651;112652;112653;112654;112655;112656;112657;112658;112659;112660;112661;112662;112663;112664;112665;112666;112667;112668;112669;112670;112671;112672;112673;112674;112675;112676;112677;112678;112679;112680;112681;112682;112683;112684;121955;121956;121957;121958;121959;121960;121961;121962;121963;121964;121965;121966;121967;121968;121969;121970;121971;121972;121973;121974;121975;121976;121977;121978;121979;121980;121981;121982;121983;121984;121985;121986;121987;121988;121989;121990;121991;145711;145712;145713;145714;145715;145716;145717;145718;145719;145720;145721;145722;145723;145724;145725;145726;145727;145728;145729;145730;145731;145732;145733;145734;145735;145736;145737;145738;145739;145740;145741;145742;145743;145744;146223;146224;146225;155063;155064;155065;155066;155067;155068;155069;155070;155071;155072;155073;155074;155075;155076;155077;155078;155079;155080;155081;155082;155083;155084;155085;155086;155087;155088;155089;155090;155091;155092;155093;155094;155095;155096;155097;155098;155099;155100;155101;155102;155103;155104;155105;155106;155107;155108;155109;155110;155111;155112;155113;155114;155115;155116;174761;174762;174763;174764;174765;174766;174767;174768;174769;174770;174771;174772;174773;174774;174775;174776;174777;174778;174779;174780;230347;230348;230349;230350;230351;232864;232865;232866;232867;232868;232869;232870;232871;232872;232873;232874;232875;232876;232877;232878;232879;232880;232881;232882;232883;232884;232885;232886;232887;232888;232889;232890;232891;232892;232893;232894;232895;232896;267726;267727;267728;267729;267730;267731;267732;267733;267734;267735;267736;267737;267738;267739;267740;267741;267742;267743;267744;276600;276601;276602;276603;276604;276605;276606;276607;276608;276609;276610;276611;276612;276613;276614;276615;276616;276617;276618;276619;276620;276621;276622;276623;276624;276625;276626;276627;276628;276629;276630;276631;276632;276633;276634;276635;276636;276637;276638;276639;327090;327091;327092;327093;327094;327095;327096;327097;327098;327099;327100;327101;327102;327103;327104;327105;327106;327107;327108;327109;327110;327111;327695;327696;327697;327698;327699;327700;327701;327702;329802;329803;329804;329805;329806;329807;329808;329809;329810;329811;329812;329813;329814;329815;329816;329817;329818;329819;329820;329821;329822;330902;336885;336886;336887;336888;336889;336890;336891;336892;336893;336894;336895;336896;336897;336898;336899;336900;336901;336902;336903;336904;336905;336906;336907;336908;336909;336910;336911;336912;336913;336914;336915;336916;336917;336918;336919;336920;336921;336922;336923;336924;341681;341682;341683;341684;341685;341686;341687;341688;341689;341690;341691;341692;341693;341694;341695;341696;341697;341698;341699;341700;341701;341702;341703;341704;341705;341706;341707;341708;341709;341710;341711;341712;341713;402588;402589;402590;402591;402592;402593;402594;402595;402596;402597;402598;402599;402600;402601;402602;402603;402604;402605;402606;402607;402608;402609;402610;402611;402612;402613;417898;417899;417900;417901;417902;417903;417904;417905;417906;417907;417908;417909;417910;417911;440330;442892;442893;442894;442895;442896;442897;442898;442899;442900;442901;442902;442903;442904;442905;442906;442907;442908;442909;442910;442911;442912;442913;442914;442915;442916;442917;442918;442919;442920;442921;442922;442923;442924;442925;442926;442927;442928;442929;442930;442931;442932;442933;442934;442935;442936;442937;442938;442939;442940;442941;442942;442943;442944;442945;442946;442947;442948;442949;442950;445784;445785;445786;445787;445788;445789;445790;445791;445792;445793;445794;445795;445796;445797;445798;445799;445800;446488;446489;446490;446491;446492;446493;446494;446495;446496;446497;446498;446499;446500;446501;446502;446503;449738;449739;449740;449741;449742;449743;449744;449745;449746;449747;449748;449749;449750;449751;449836;449837;449838;449839;449840;449841;449842;449843;449844;449845;449846;449847;449848;449849;449850;449851;449852;449853;449854;449855;449856;449857;449858;449859;449860;449861;449862;449863;449864;449865;449866;449867;449868;449869;449870;449871;449872;449873;449874;449875;449876;449877;449878;449879;449880;449881;453799;453800;453801;453802;453803;453804;453805;453806;453807;453808;453809;453810;453811;454345;454346;454347;454348;454349;454350;454351;454352;454353;454354;454355;454356;454496;454497;454498;454499;454500;454501;454502;454503;454504;454505;454506;454507;454508;454509;454510;454511;454512;454513;454514;454515;454516;454517;454518;454803;454804;454805;454806;454807;454808;454809;454810;454811;454812;454813;454814;454815;454816;454817;456463;456464;456465;456466;456467;478975;478976;478977;478978;478979;478980;478981;478982;478983;478984;478985;478986;478987;478988;478989;478990;478991;478992;478993;478994;478995;478996;478997;478998;478999;479000;479001;479002;479003;479004;479005;479006;479007;479008;479009;479010;479011;479012;479013;479014;479015;479016;479017;479018;479019;479020;492528;492529;499469;499470;499471;499472;520161;536436;536437;536438;536439;536440;536441;536442;536443;536444;536445;536446;536447;536448;536449;536450;536451;536452;536453;536454;536455;536456;536457;536458;536459;536460;547136;547137;547138;547139;547140;547141;547142;547143;547144;547145;547146;547147;547148;547149;547150;547151;547152;547153;547154;547155;547156;547157;547158;547282;547283;547284;547285;547286;547287;547288;547289;547290;547291;547292;547293;547294;547295;547296;547297;547298;547299;547300;547301;547302;547303;547304;547305;547306;547307;547308;547309;547310;547311;547312;547313;547314;547315;547316;547317;547318;547319;550340;550341;550342;550343;550344;550345;550346;550347;550348;550349;550350;550351;550352;550353;550354;550355;550356;550357;550358;550359;550360;550361;550362;550363;550364;550365;550366;550367;550368;555072;555073;555074;555075;555076;555077;555078;555079;555080;555081;555082;555083;555084;555085;555086;555087;555088;555089;555090;555091;555092;555093;555094;555095;555096;555097;555098;555099;555100;555101;555102;555103;555104;555105;555106;555107;555108;555109;555110;555111;555112;555113;555114;555115;559428;559429;559430;559431;559432;559433;559434;559435;559436;559538;559539;559540;559541;559542;559543;559544;559545;559546;559547;559768;559769;559770;559771;559772;559773;559774;559775;559776;559777;559778;559779;559780;559781;559782;559783;559784;559785;559786;559787;559788;560765;560766;560767;560768;560769;560770;560771;560772;562473;562474;562475;562476;562477;562478;562479;562480;562481;562482;562483;562484;562485;562486;562487;562488;562489;562490;562491;562492;562493;562494;562495;566018;566019;566020;566021;566022;566023;566024;571525;571526;571527;571528;571529;571530;571531;571532;571533;571534;571535;571536;571537;571538;571539;571540;571541;571542;582295;582296;582297;582298;582299;582300;582301;582302;582303;582304;582305;582306;582307;582308;582309;582310;582311;582312;582313;582314;582315;582316;582317;582318;582319;582320;582321;582322;582323;582324;582325;582326;582327;582328;582329;582330;586068;586069;586070;586071;586072;586073;586074;586075;586076;586077;586078;586079;586080;586081;586082;586083;586084;586085;586086;586087;586088;586089;586090;586091;586092;586093;586094;586095;586096;586097;586098;586099;586100;586101;586102;587804;587805;587806;587807;587808;587809;587810;587811;587812;587813;587814;587815;587816;587817;587818;587819;587820;587821;587822;587823;587824;587825;587826;587827;587828;587829;587830;587831;587832;587833;587834;587835;587836;587837;587838;587839;587840;587841;587842;587843;587844;587845;587846;587960;587961;587962;587963;587964;587965;587966;587967;587968;587969;587970;587971;587972;587973;587974;587975;587976;587977;587978;587979;587980;587981;587982;587983;587984;587985;587986;587987;587988;587989;587990;587991;587992;587993;587994;587995;587996;587997;587998;587999;588000;588001;588002;588003;588004;588005;596682;596683;596684;596685;596686;596687;596688;596689;596690;596691;596692;596693;596694;596695;596696;596697;596698;596699;596700;596701;596702;596703;596704;596705;596706;596707;596708;596709;596710;596711;596712;596713;596714;596715;596716;596717;596718;596719;596720;596721;596722;596723;596724;611944;611945;611946;611947;611948;611949;611950;611951;611952;611953;611954;611955;611956;611957;611958;611959;611960;611961;611962;611963;611964;611965;611966;611967;611968;611969;611970;611971;611972;611973;611974;611975;611976;611977;611978;611979;611980;611981;611982;611983;611984;611985;611986;611987;611995;611996;611997;611998;611999;612000;612001;612002;612003;612004;612005;612006;612007;612008;612009;612010;612011;612012;612013;612014;612015;612016;612017;612018;612019;612020;637181;637182;637183;637184;637185;637186;637187;637188;637189;650999;651000;651001;651002;651003;651004;651005;651006;651007;651008;651009;651010;651011;651012;651013;651014;651015;651016;651017;651018;651019;651020;651021;651022;651023;651024;651025;651026;651027;651028;651029;651030;651031;651032;651033;651034;651035;651036;651037;651038;651039;651040;651041;651042;651043	11465;11466;11467;11468;11469;11470;11471;11472;11473;11474;11475;11476;11477;11478;11479;11480;11481;11482;11483;11484;11485;11486;39601;39602;39603;39604;39605;39606;39607;39608;39609;39610;39611;39612;39613;39614;39615;39616;39617;39618;39619;39620;39621;39622;39623;39624;39625;39626;39627;39628;39629;39630;39631;39632;39633;39634;39635;39636;39637;39638;39639;39640;39641;39642;39643;39644;39645;39646;39647;39648;39649;39650;39651;39652;39653;39654;39655;39656;39657;39658;39659;39660;39661;39662;39663;39664;39665;39666;39667;39668;39669;39670;39671;39672;39673;39674;39675;39676;39677;39678;39679;39680;39681;39682;39683;39684;39685;39686;39687;39688;58510;63674;63675;63676;63677;63678;63679;63680;63681;63682;63683;63684;63685;63686;63687;63688;63689;63690;63691;63692;63693;63694;63695;63696;63697;63698;63699;63700;63701;63702;63703;63704;63705;63706;63707;63708;63709;63710;63711;63712;63713;63714;85186;90905;90906;90907;90908;90909;90910;90911;90912;90913;90914;90915;90916;90917;90918;90919;90920;90921;90922;90923;90924;90925;90926;90927;90928;90929;90930;90931;90932;90933;90934;90935;90936;90937;90938;90939;90940;90941;90942;90943;90944;90945;90946;90947;90948;90949;90950;90951;90952;90953;90954;90955;90956;90957;90958;90959;90960;90961;90962;90963;90964;90965;90966;90967;90968;90969;90970;90971;90972;90973;90974;90975;90976;90977;90978;90979;90980;90981;90982;90983;90984;90985;90986;103522;103523;103524;103525;103526;103527;103528;103529;103530;104121;104122;104123;104124;104125;104126;104127;104128;104129;104130;104131;104132;104133;104134;104146;104147;104148;104149;104150;104151;104152;104153;104154;104155;104156;104157;104158;104159;104160;104161;104162;104163;104164;104165;104166;104167;104168;104169;104170;104171;104172;104173;104174;104175;104176;104177;104178;104179;104180;104181;104182;104183;104184;104185;104186;104187;104188;104189;104190;104191;104192;104193;104194;104195;104196;104197;104198;104199;104200;104201;104202;104203;104204;104205;104206;104207;104208;104209;104210;104211;104212;104213;104214;104215;104216;104217;104218;104219;104220;104221;104222;104223;104224;104225;104226;104227;104228;104229;104230;104231;104232;104233;104234;104235;104236;104237;104470;104471;104472;104473;104474;104475;104476;104477;104478;104479;104480;104481;104482;104483;104484;104485;104486;104487;104488;104489;104490;104491;104492;104493;104494;104495;104496;104497;104498;104499;104500;104501;104502;104503;104504;104505;104506;104507;104508;104509;104510;104511;104512;104513;104514;104515;104516;104517;104518;104519;104520;104521;104522;104523;104524;104525;104526;104527;104528;104529;104530;104531;104532;104533;104534;104535;104536;104537;104538;104539;104540;104541;104542;104543;104544;104545;104546;104547;104548;104549;104550;104551;104552;104553;104615;104616;104617;104618;104619;104620;104621;104622;104623;104624;104625;104626;104627;104628;104629;104630;104631;104632;104633;104634;105175;105176;105177;105178;105179;105180;105181;105182;105183;105184;105185;105186;105187;105188;105189;105190;105191;105192;105193;105194;105195;105196;105197;105198;105199;105200;105201;105202;105203;105204;105205;105206;105207;105208;105209;105210;105211;105212;105213;105214;105215;105216;105217;105218;105219;105220;105221;105222;105223;105224;105225;105226;105227;105228;105229;105230;105231;105232;105233;105234;105235;105236;105237;105238;105239;105240;105241;105242;105243;105244;105245;105246;105247;105248;105249;105250;105251;105252;105253;105254;105255;105256;105257;105258;105259;105260;105261;105262;105263;105387;105388;105389;105390;105391;105392;105393;105394;105395;105396;105397;105398;105399;105400;105401;105402;105403;105404;105405;105406;105407;105408;105409;105410;105411;105412;105413;105414;105415;105416;105417;105418;105419;105420;105421;105422;105423;105424;105425;105426;105427;105428;105429;105430;105431;105432;105433;105434;105435;105436;105437;105438;105439;105440;105441;105442;105443;105444;105445;105446;105447;105448;105449;105450;105451;105452;105453;105475;105476;105477;105478;105479;105480;105481;105482;105483;105484;105485;105486;105487;105488;105489;105490;105491;105492;105493;105494;105495;105496;105497;105498;105499;105500;105501;105502;105503;105504;105505;105506;105507;105508;105509;105510;105511;105512;105513;105514;105515;105516;105517;105518;105519;105520;105521;105522;105523;105524;105525;119951;119952;119953;119954;119955;119956;119957;119958;119959;119960;119961;119962;119963;119964;119965;119966;119967;119968;119969;119970;119971;119972;119973;119974;119975;119976;119977;119978;119979;119980;119981;119982;122704;122705;122706;122707;122708;122709;122710;122711;122712;122713;122714;122715;122716;122717;122718;122719;122720;122721;122722;122723;122724;122725;122726;122727;122728;122729;122730;122731;122732;122733;122734;122735;122736;122737;122738;122739;122740;122741;122742;122743;122744;122745;122746;122747;122748;122749;122750;122751;122752;122753;122754;122755;122756;122757;122758;122759;122760;122761;122762;122763;122764;122765;122766;122767;122768;122769;122770;122771;122772;122773;122774;122775;122776;122777;122778;122779;122780;122781;122782;122783;122784;122785;122786;122787;122788;122789;122790;122791;122792;122793;122794;122795;122796;122797;122798;122799;122800;122801;122802;123526;123527;123528;123529;123530;123531;123532;123533;123534;123535;123536;123537;123538;123539;123540;123541;123542;123543;123544;123545;123546;123547;123548;123549;123550;123551;123552;123553;123554;123555;123556;123557;123558;123559;123560;123561;123562;123563;123564;123565;123566;123567;123568;123569;123570;123571;123572;133844;133845;133846;133847;133848;133849;133850;133851;133852;133853;133854;133855;133856;133857;133858;133859;133860;133861;133862;133863;133864;133865;133866;133867;133868;133869;133870;133871;133872;133873;133874;133875;133876;133877;133878;133879;133880;133881;133882;159575;159576;159577;159578;159579;159580;159581;159582;159583;159584;159585;159586;159587;159588;159589;159590;159591;159592;159593;159594;159595;159596;159597;159598;159599;159600;159601;159602;159603;159604;159605;159606;159607;159608;159609;159610;159611;160113;160114;160115;169850;169851;169852;169853;169854;169855;169856;169857;169858;169859;169860;169861;169862;169863;169864;169865;169866;169867;169868;169869;169870;169871;169872;169873;169874;169875;169876;169877;169878;169879;169880;169881;169882;169883;169884;169885;169886;169887;169888;169889;169890;169891;169892;169893;169894;169895;169896;169897;169898;169899;169900;169901;169902;169903;169904;169905;169906;169907;169908;169909;169910;169911;169912;169913;169914;169915;169916;169917;169918;169919;169920;169921;169922;169923;169924;169925;169926;169927;169928;169929;169930;169931;169932;169933;169934;191335;191336;191337;191338;191339;191340;191341;191342;191343;191344;191345;191346;191347;191348;191349;191350;191351;191352;191353;191354;191355;252254;252255;252256;252257;252258;255013;255014;255015;255016;255017;255018;255019;255020;255021;255022;255023;255024;255025;255026;255027;255028;255029;255030;255031;255032;255033;255034;255035;255036;255037;255038;255039;255040;255041;255042;255043;255044;255045;255046;292933;292934;292935;292936;292937;292938;292939;292940;292941;292942;292943;292944;292945;292946;292947;292948;292949;292950;292951;302817;302818;302819;302820;302821;302822;302823;302824;302825;302826;302827;302828;302829;302830;302831;302832;302833;302834;302835;302836;302837;302838;302839;302840;302841;302842;302843;302844;302845;302846;302847;302848;302849;302850;302851;302852;302853;302854;302855;302856;302857;302858;302859;302860;302861;358275;358276;358277;358278;358279;358280;358281;358282;358283;358284;358285;358286;358287;358288;358289;358290;358291;358292;358293;358294;358295;358296;358297;358298;358299;358300;358301;358302;358925;358926;358927;358928;358929;358930;358931;358932;361136;361137;361138;361139;361140;361141;361142;361143;361144;361145;361146;361147;361148;361149;361150;361151;361152;361153;361154;361155;361156;362307;368899;368900;368901;368902;368903;368904;368905;368906;368907;368908;368909;368910;368911;368912;368913;368914;368915;368916;368917;368918;368919;368920;368921;368922;368923;368924;368925;368926;368927;368928;368929;368930;368931;368932;368933;368934;368935;368936;368937;368938;368939;374110;374111;374112;374113;374114;374115;374116;374117;374118;374119;374120;374121;374122;374123;374124;374125;374126;374127;374128;374129;374130;374131;374132;374133;374134;374135;374136;374137;374138;374139;374140;374141;374142;374143;374144;440339;440340;440341;440342;440343;440344;440345;440346;440347;440348;440349;440350;440351;440352;440353;440354;440355;440356;440357;440358;440359;440360;440361;440362;440363;440364;440365;456766;456767;456768;456769;456770;456771;456772;456773;456774;456775;456776;456777;456778;456779;481213;483964;483965;483966;483967;483968;483969;483970;483971;483972;483973;483974;483975;483976;483977;483978;483979;483980;483981;483982;483983;483984;483985;483986;483987;483988;483989;483990;483991;483992;483993;483994;483995;483996;483997;483998;483999;484000;484001;484002;484003;484004;484005;484006;484007;484008;484009;484010;484011;484012;484013;484014;484015;484016;484017;484018;484019;484020;484021;484022;484023;484024;484025;487131;487132;487133;487134;487135;487136;487137;487138;487139;487140;487141;487142;487143;487144;487145;487146;487147;487148;487149;487870;487871;487872;487873;487874;487875;487876;487877;487878;487879;487880;487881;487882;487883;487884;487885;491529;491530;491531;491532;491533;491534;491535;491536;491537;491538;491539;491540;491541;491542;491630;491631;491632;491633;491634;491635;491636;491637;491638;491639;491640;491641;491642;491643;491644;491645;491646;491647;491648;491649;491650;491651;491652;491653;491654;491655;491656;491657;491658;491659;491660;491661;491662;491663;491664;491665;491666;491667;491668;491669;491670;491671;491672;491673;491674;491675;491676;496161;496162;496163;496164;496165;496166;496167;496168;496169;496170;496171;496172;496173;496174;496175;496744;496745;496746;496747;496748;496749;496750;496751;496752;496753;496754;496755;496756;496757;496906;496907;496908;496909;496910;496911;496912;496913;496914;496915;496916;496917;496918;496919;496920;496921;496922;496923;496924;496925;496926;496927;496928;497243;497244;497245;497246;497247;497248;497249;497250;497251;497252;497253;497254;497255;497256;497257;499040;499041;499042;499043;499044;523596;523597;523598;523599;523600;523601;523602;523603;523604;523605;523606;523607;523608;523609;523610;523611;523612;523613;523614;523615;523616;523617;523618;523619;523620;523621;523622;523623;523624;523625;523626;523627;523628;523629;523630;523631;523632;523633;523634;523635;523636;523637;523638;523639;523640;523641;523642;523643;523644;523645;538204;538205;545663;545664;545665;545666;567912;585485;585486;585487;585488;585489;585490;585491;585492;585493;585494;585495;585496;585497;585498;585499;585500;585501;585502;585503;585504;585505;585506;585507;585508;585509;585510;596834;596835;596836;596837;596838;596839;596840;596841;596842;596843;596844;596845;596846;596847;596848;596849;596850;596851;596852;596853;596854;596855;596856;596857;596981;596982;596983;596984;596985;596986;596987;596988;596989;596990;596991;596992;596993;596994;596995;596996;596997;596998;596999;597000;597001;597002;597003;597004;597005;597006;597007;597008;597009;597010;597011;597012;597013;597014;597015;597016;597017;597018;597019;597020;600258;600259;600260;600261;600262;600263;600264;600265;600266;600267;600268;600269;600270;600271;600272;600273;600274;600275;600276;600277;600278;600279;600280;600281;600282;600283;600284;600285;600286;600287;600288;605616;605617;605618;605619;605620;605621;605622;605623;605624;605625;605626;605627;605628;605629;605630;605631;605632;605633;605634;605635;605636;605637;605638;605639;605640;605641;605642;605643;605644;605645;605646;605647;605648;605649;605650;605651;605652;605653;605654;605655;605656;605657;605658;605659;605660;605661;610382;610383;610384;610385;610386;610387;610388;610389;610390;610391;610392;610393;610394;610395;610520;610521;610522;610523;610524;610525;610526;610527;610528;610529;610755;610756;610757;610758;610759;610760;610761;610762;610763;610764;610765;610766;610767;610768;610769;610770;610771;610772;610773;610774;610775;610776;611814;611815;611816;611817;611818;611819;611820;611821;613610;613611;613612;613613;613614;613615;613616;613617;613618;613619;613620;613621;613622;613623;613624;613625;613626;613627;613628;613629;613630;613631;613632;613633;613634;613635;613636;613637;613638;613639;613640;613641;613642;613643;617446;617447;617448;617449;617450;617451;617452;623531;623532;623533;623534;623535;623536;623537;623538;623539;623540;623541;623542;623543;623544;623545;623546;623547;623548;635246;635247;635248;635249;635250;635251;635252;635253;635254;635255;635256;635257;635258;635259;635260;635261;635262;635263;635264;635265;635266;635267;635268;635269;635270;635271;635272;635273;635274;635275;635276;635277;635278;635279;635280;635281;635282;639194;639195;639196;639197;639198;639199;639200;639201;639202;639203;639204;639205;639206;639207;639208;639209;639210;639211;639212;639213;639214;639215;639216;639217;639218;639219;639220;639221;639222;639223;639224;639225;639226;639227;639228;639229;639230;639231;641115;641116;641117;641118;641119;641120;641121;641122;641123;641124;641125;641126;641127;641128;641129;641130;641131;641132;641133;641134;641135;641136;641137;641138;641139;641140;641141;641142;641143;641144;641145;641146;641147;641148;641149;641150;641151;641152;641153;641154;641155;641156;641157;641158;641159;641160;641161;641162;641163;641164;641165;641166;641167;641298;641299;641300;641301;641302;641303;641304;641305;641306;641307;641308;641309;641310;641311;641312;641313;641314;641315;641316;641317;641318;641319;641320;641321;641322;641323;641324;641325;641326;641327;641328;641329;641330;641331;641332;641333;641334;641335;641336;641337;641338;641339;641340;641341;641342;641343;641344;641345;641346;641347;650797;650798;650799;650800;650801;650802;650803;650804;650805;650806;650807;650808;650809;650810;650811;650812;650813;650814;650815;650816;650817;650818;650819;650820;650821;650822;650823;650824;650825;650826;650827;650828;650829;650830;650831;650832;650833;650834;650835;650836;650837;650838;650839;650840;650841;650842;650843;650844;650845;667728;667729;667730;667731;667732;667733;667734;667735;667736;667737;667738;667739;667740;667741;667742;667743;667744;667745;667746;667747;667748;667749;667750;667751;667752;667753;667754;667755;667756;667757;667758;667759;667760;667761;667762;667763;667764;667765;667766;667767;667768;667769;667770;667771;667772;667773;667774;667775;667783;667784;667785;667786;667787;667788;667789;667790;667791;667792;667793;667794;667795;667796;667797;667798;667799;667800;667801;667802;667803;667804;667805;667806;667807;667808;667809;667810;667811;695396;695397;695398;695399;695400;695401;695402;695403;695404;695405;710612;710613;710614;710615;710616;710617;710618;710619;710620;710621;710622;710623;710624;710625;710626;710627;710628;710629;710630;710631;710632;710633;710634;710635;710636;710637;710638;710639;710640;710641;710642;710643;710644;710645;710646;710647;710648;710649;710650;710651;710652;710653;710654;710655;710656;710657;710658;710659;710660;710661;710662;710663;710664;710665;710666;710667	11466;11484;39602;58510;63676;63682;85186;90911;103523;104122;104171;104488;104508;104632;105216;105413;105497;119958;122706;123532;133845;159585;160115;169880;191351;252256;255020;292942;302817;358281;358932;361146;362307;368901;374111;440349;456775;481213;483965;487140;487876;491539;491668;496168;496757;496926;497244;499042;523597;538205;545664;567912;585506;596839;596990;600263;600284;605633;610382;610528;610755;611819;613632;617448;623537;635272;639206;641118;641339;650843;667731;667794;695401;710614	112;113;114;115;116;117;118;119;120;121;122;123	160;245;309;313;317;467;495;523;531;609;639;2039
E7EVJ5;E7EVF4;Q96F07-2;Q96F07;F5H583;E7EWA4;A8MUM2;E7EW33;H0YLJ5;H0YL39;E5RJW3;H0YNP0;E5RFQ0	E7EVJ5;E7EVF4;Q96F07-2;Q96F07;F5H583;E7EWA4;A8MUM2;E7EW33	32;32;32;31;31;31;28;27;2;2;1;1;1	12;12;12;12;12;12;11;11;0;0;0;0;0	12;12;12;12;12;12;11;11;0;0;0;0;0	Cytoplasmic FMR1-interacting protein 2	CYFIP2	;;;;;;;	13	32	12	12	23	15	16	16	13	12	13	9	12	15	16	16	14	15	15	14	25	17	11	15	5	3	3	3	3	2	3	2	1	4	3	4	1	2	2	2	7	4	2	1	5	3	3	3	3	2	3	2	1	4	3	4	1	2	2	2	7	4	2	1	28	11.2	11.2	142.58	1227	1227;1253;1253;1278;1178;1278;1117;1057;151;161;71;77;95	0	29.664	1368300	1328400	1166200	1055500	961420	1071200	641620	663130	546340	419690	141910	1279500	1252000	1196400	1093500	990570	1071600	653660	685230	541770	417510	137900	60	60	60	60	60	60	59	59	55	50	9	66014	79641	69037	63763	60438	59513	36384	36219	35044	17684	160040	143480	154400	122080	80427	57395	36797	20820	13498	10877	143030	145830	138770	148260	126390	122880	928.5	104300	108380	55426	78157	95701	80115	85206	69311	61461	40162	40331	38830	22420	101230	80761	81459	97733	104860	107910	104690	96500	81095	69146	105120	5276.4	4177.8	4243	4794.2	4190.1	4509.2	5567.5	3870.8	2518.7	2143.2	3105.6	25801	26283	21731	32673	23763	24473	31487	24405	16780	16551	26024	8976.2	9801.4	6688.4	9155.8	9151.3	10094	10066	11607	9219.7	5229.9	7655.5	5715.6	5558.6	4419	1848	3084.3	8803.5	4015.8	4200.7	2728.8	2501	128070	94299	105190	73020	84263	158450	96324	80884	69564	70600	113680	71075	71265	5872.5	67671	132640	79285	72043	52513	51352	98633	64844	47944	43648	43749	103390	63127	61656	42908	41096	10121	9640.8	9012.8	7921.8	8811.5	6816.5	4095.7	4218.2	1651.4	1172.7	38350	91838	35641	59677	24294	17926	11233	8328.5	3629.4	4222.4	42993	73984	35267	51978	18421	14849	7369.7	6291.3	3622.8	5620.1	37732	36049	32157	33380	25703	19706	10210	11117	3613.1	3843.4	176970	159510	151280	114400	106980	68845	33104	21945	17487	13885	105410	110390	95429	80126	83452	77849	59971	48251	40078	22314	13861	16342	14599	12141	10389	9412	4232.8	4300.2	1649.7	1395.6	8265.3	9228.2	7596.9	7857.9	6073.3	4234.9	2576.9	1841.8	1523.8	2209	61789	75059	69861	65902	61895	59807	37947	37308	34286	17874	149730	135280	156360	124330	85802	60675	38705	22548	14145	10956	133830	137650	141180	150540	127560	125160	1300.6	105320	101710	55761	73147	90252	81165	87011	71001	62910	42016	41407	38045	22488	94635	76332	84437	98960	106110	108240	105340	97748	82883	68335	102150	4932.7	3946.9	4381.7	4848.9	4329.2	4558	5487.1	3909.2	2663.6	2150.2	3021.7	24125	24847	22389	32771	24414	25192	31104	24559	17652	16405	25187	8389.1	9246.1	6984.6	9402.4	9265	10190	10123	11525	9243.2	5326.1	7541.8	5342.5	5221.7	4561.3	2266.5	3267.9	8397.9	3985.6	4429.8	2721.7	2497.7	119740	88858	108190	77751	87991	153490	96203	85496	69139	69126	106180	66651	75238	12790	69936	125530	78976	75388	52457	50763	92061	61059	52079	47179	45671	100150	62425	63957	42795	40771	9466.2	9087.5	9233.3	8159.1	8922.5	6886.2	4305.4	4311.4	1714.2	1253.4	35875	86463	36262	61822	25252	20189	11789	8781.2	3857.4	4262	40196	69679	36146	53474	19637	16850	7887.7	6771.6	3695.5	5497.4	35283	34004	32977	33900	26344	20460	10898	11467	3800.9	4008.7	165480	150250	154920	118340	110510	70929	36624	24197	17700	13756	98591	103990	97516	83494	85684	78075	61291	49595	40013	22678	12974	15396	14735	12573	10743	9536.2	4509.4	4516.2	1718.1	1465.3	7731.4	8700.3	7747.2	8014.7	6229.8	4421	2747.4	1995.1	1533.3	2137.7	7	7	7	7	7	7	7	7	3	3	3	3	3	3	3	3	3	3	3	3	2	2	2	2	2	2	1	2	2	2	3	3	3	3	3	3	3	3	3	3	3	3	3	3	3	3	3	3	3	3	3	1	1	1	1	1	1	1	1	1	1	1	3	3	3	3	3	3	3	3	3	3	3	2	2	2	2	2	2	2	2	2	2	2	1	1	1	1	1	1	1	1	1	1	4	4	4	4	4	4	4	4	4	4	3	3	3	3	3	3	3	3	3	3	5	5	5	5	5	5	5	5	5	5	1	1	1	1	1	1	1	1	1	1	2	2	2	2	2	2	2	2	2	2	2	2	2	2	2	2	2	2	2	2	2	2	2	2	2	2	2	2	2	2	10	10	10	10	10	10	10	9	9	4	3	3	3	3	3	3	3	3	3	3	2	2	2	2	2	2	2	2	2	2	1	1	1	1	1	1	1	1	1	1	20	13.2	13.8	13.6	10.8	10.6	11.5	8.6	10.8	12.7	13.6	13.9	11.7	13.5	13.1	12.7	22.7	14.2	9.8	12.6	911410000	39703000	87095000	39450000	45570000	63732000	28192000	44562000	19779000	21311000	48987000	44941000	69873000	26963000	54656000	37862000	40002000	96508000	60168000	22060000	19998000	64				878	2983;4656;5982;8999;10270;14598;14627;17753;19692;22912;25117;26910;30079;30949;31974;32029;32170;32454;33931;35549;36733;41173;42286;42832;43143;44980;45502;46025;50751;51640;51766;51892	True;False;True;False;False;False;False;False;False;True;False;False;False;True;False;False;False;True;True;True;False;False;True;True;True;False;False;False;False;False;True;True	3015;4711;6053;9116;10399;14784;14813;17979;19953;23246;25477;27293;30490;31392;32518;32573;32717;33002;34499;36134;37330;41815;42948;43495;43808;45682;46212;46737;51537;52438;52569;52695	39040;61779;61780;61781;61782;61783;61784;61785;61786;61787;61788;61789;61790;61791;61792;61793;61794;61795;79377;79378;79379;79380;120881;120882;120883;120884;120885;120886;120887;120888;120889;120890;120891;120892;120893;120894;120895;120896;120897;120898;120899;120900;120901;138741;195644;195645;195646;195647;195648;195909;195910;195911;195912;195913;195914;195915;195916;195917;195918;195919;237868;237869;237870;237871;237872;237873;237874;237875;237876;237877;237878;237879;237880;237881;264429;264430;264431;264432;264433;264434;264435;264436;264437;264438;264439;264440;264441;264442;264443;264444;264445;264446;264447;264448;264449;264450;264451;264452;264453;264454;264455;308057;332448;332449;332450;332451;354847;354848;354849;354850;354851;354852;354853;354854;354855;354856;354857;354858;354859;354860;354861;354862;354863;354864;354865;354866;393176;393177;393178;393179;393180;393181;393182;393183;393184;393185;393186;393187;393188;393189;393190;393191;405117;405118;405119;405120;405121;405122;405123;405124;405125;405126;417973;417974;417975;417976;417977;417978;417979;417980;417981;417982;417983;417984;417985;417986;417987;417988;417989;417990;417991;417992;417993;417994;418717;418718;418719;418720;418721;418722;418723;418724;418725;418726;420593;420594;420595;420596;420597;420598;420599;424116;424117;424118;424119;424120;424121;424122;424123;424124;441592;461320;461321;475868;528276;528277;528278;528279;528280;528281;528282;528283;528284;528285;528286;541980;541981;548742;548743;548744;548745;548746;548747;548748;548749;548750;548751;548752;548753;548754;548755;548756;548757;548758;548759;548760;548761;553100;576949;576950;576951;576952;583219;583220;583221;583222;583223;583224;583225;583226;583227;583228;583229;583230;583231;583232;583233;583234;583235;583236;583237;583238;583239;583240;589757;589758;589759;589760;589761;589762;589763;589764;589765;589766;589767;589768;589769;589770;589771;589772;589773;589774;589775;589776;589777;589778;589779;589780;589781;589782;589783;589784;589785;589786;589787;589788;589789;589790;589791;589792;653825;653826;653827;653828;653829;653830;653831;653832;653833;653834;653835;653836;653837;653838;653839;653840;653841;653842;653843;653844;653845;653846;653847;665809;665810;665811;665812;665813;665814;665815;665816;665817;665818;665819;665820;665821;665822;665823;665824;665825;665826;665827;665828;665829;665830;665831;667820;667821;669183;669184;669185;669186;669187;669188;669189;669190	42845;67844;67845;67846;67847;67848;67849;67850;67851;67852;67853;67854;67855;67856;67857;67858;67859;67860;86889;86890;86891;86892;86893;132687;132688;132689;132690;132691;132692;132693;132694;132695;132696;132697;132698;132699;132700;132701;132702;132703;132704;132705;132706;132707;151682;214054;214055;214056;214057;214058;214337;214338;214339;214340;214341;214342;214343;214344;214345;214346;214347;260415;260416;260417;260418;260419;260420;260421;260422;260423;260424;260425;260426;260427;260428;289323;289324;289325;289326;289327;289328;289329;289330;289331;289332;289333;289334;289335;289336;289337;289338;289339;289340;289341;289342;289343;289344;289345;289346;289347;289348;289349;289350;337671;363969;363970;363971;363972;388247;388248;388249;388250;388251;388252;388253;388254;388255;388256;388257;388258;388259;388260;388261;388262;388263;388264;388265;388266;388267;429918;429919;429920;429921;429922;429923;429924;429925;429926;429927;429928;429929;429930;429931;429932;429933;429934;429935;429936;429937;443050;443051;443052;443053;443054;443055;443056;443057;443058;443059;456842;456843;456844;456845;456846;456847;456848;456849;456850;456851;456852;456853;456854;456855;456856;456857;456858;456859;456860;456861;456862;456863;457619;457620;457621;457622;457623;457624;457625;457626;457627;457628;459669;459670;459671;459672;459673;459674;459675;463490;463491;463492;463493;463494;463495;463496;463497;463498;482558;504408;504409;520331;576669;576670;576671;576672;576673;576674;576675;576676;576677;576678;576679;591378;591379;591380;591381;598547;598548;598549;598550;598551;598552;598553;598554;598555;598556;598557;598558;598559;598560;598561;598562;598563;598564;598565;598566;603487;629458;629459;629460;629461;629462;629463;636213;636214;636215;636216;636217;636218;636219;636220;636221;636222;636223;636224;636225;636226;636227;636228;636229;636230;636231;636232;636233;636234;643390;643391;643392;643393;643394;643395;643396;643397;643398;643399;643400;643401;643402;643403;643404;643405;643406;643407;643408;643409;643410;643411;643412;643413;643414;643415;643416;643417;643418;643419;643420;643421;643422;643423;643424;643425;643426;643427;713675;713676;713677;713678;713679;713680;713681;713682;713683;713684;713685;713686;713687;713688;713689;713690;713691;713692;713693;713694;713695;713696;713697;713698;713699;726875;726876;726877;726878;726879;726880;726881;726882;726883;726884;726885;726886;726887;726888;726889;726890;726891;726892;726893;726894;726895;726896;726897;729290;729291;730718;730719;730720;730721;730722;730723;730724;730725	42845;67852;86891;132695;151682;214056;214345;260427;289336;337671;363970;388263;429924;443053;456859;457621;459673;463495;482558;504409;520331;576676;591381;598548;603487;629458;636227;643395;713677;726884;729291;730723
Q08623;E7EVH9;F5H6B0;Q08623-3;E9PAV8	Q08623;E7EVH9;F5H6B0;Q08623-3;E9PAV8	1;1;1;1;1	1;1;1;1;1	1;1;1;1;1	Pseudouridine-5-phosphatase	HDHD1	;;;;	5	1	1	1	1	0	1	1	1	1	1	0	1	1	1	1	0	0	1	0	0	1	0	1	1	0	1	1	1	1	1	0	1	1	1	1	0	0	1	0	0	1	0	1	1	0	1	1	1	1	1	0	1	1	1	1	0	0	1	0	0	1	0	1	4.4	4.4	4.4	25.249	228	228;191;244;208;251	0.00047664	3.1745	495710	433300	417840	338740	309650	390790	262170	215530	140990	112110	66016	463510	408320	428540	352440	322750	387730	264370	223930	144450	112960	64077	13	13	13	13	13	13	13	13	13	13	3	24489	28010	24523	22080	19395	14868	8541.3	7511.2	5638.4	3883.9											51357	48635	46471	44974	34806	24025	3162.6	8676.4	7397.9	6729.7	30877	36184	31728	29561	23989	20373	11313	7467	5460.1	4418.1	26948	22715	28932	27515	26306	27027	28725	26036	21223	17906	28508	28544	21766	31649	29278	27316	27254	32674	27820	17434	12965	22557	19015	15562	16760	18787	17461	15893	19767	18245	9906.6	9600.1	14951												34031	30312	21460	11566	11369	42337	25493	22087	11790	9472	56595	45651	42500	22390	18026	69973	42694	33582	20064	13027	41401	23404	24767	3817.3	11586	44372	26453	24857	13547	9452.5	27849	14817	13727	8244	7061.1	23866	17364	12601	8318	7501.7	0	0	0	0	0	0	0	0	0	0	0	0	0	0	0	0	0	0	0	0	18294	19588	20257	17983	14798	10493	5260.2	3002.1	2656.4	2460.2	0	0	0	0	0	0	0	0	0	0	0	0	0	0	0	0	0	0	0	0	98592	94411	80205	75084	70115	51700	31051	17358	11715	9320.2	0	0	0	0	0	0	0	0	0	0	37716	32243	34859	27456	27423	18606	9672.7	6284.9	5835.9	5378.7	22916	26396	24858	22713	19917	15243	9087.2	7861.4	5633.5	3914.8	0	0	0	0	0	0	0	0	0	0	48036	45877	47413	45620	35617	25058	4832	9471.1	7067.4	6624.5	28898	34106	32093	30341	24729	20777	11900	8093	5578	4413.8	25227	21470	29242	27781	27183	27323	28758	26252	21769	17734	27679	26725	20591	31907	29384	28369	27678	32405	27779	18228	13169	21921	17783	14708	17197	18912	17902	16286	19631	18160	10458	9664.8	14478	0	0	0	0	0	0	0	0	0	0	0	31787	28484	22524	13625	12622	40583	24757	22990	12088	9685.2	52895	42932	43825	25327	20574	67181	41422	35173	20543	13437	38665	21960	26118	5994.7	13063	42117	25715	25683	13774	9768.4	25994	13941	14813	9163.4	7913.5	22976	16838	13170	8502.8	7491.6	0	0	0	0	0	0	0	0	0	0	0	0	0	0	0	0	0	0	0	0	17129	18476	20388	18271	15252	10832	5710.8	3382.6	2703.9	2415.6	0	0	0	0	0	0	0	0	0	0	0	0	0	0	0	0	0	0	0	0	92174	88976	82630	77212	71492	52689	32777	18985	12241	9370	0	0	0	0	0	0	0	0	0	0	35280	30399	35528	28092	28116	18986	10537	6932.5	5864.4	5270.9	1	1	1	1	1	1	1	1	1	1	0	0	0	0	0	0	0	0	0	0	1	1	1	1	1	1	1	1	1	1	1	1	1	1	1	1	1	1	1	1	1	1	1	1	1	1	1	1	1	1	1	1	1	1	1	1	1	1	1	1	1	1	1	1	1	1	1	1	1	1	1	1	1	0	0	0	0	0	0	0	0	0	0	0	1	1	1	1	1	1	1	1	1	1	1	1	1	1	1	1	1	1	1	1	1	1	1	1	1	1	1	1	1	1	1	1	1	1	1	1	1	1	1	1	0	0	0	0	0	0	0	0	0	0	0	0	0	0	0	0	0	0	0	0	1	1	1	1	1	1	1	1	1	1	0	0	0	0	0	0	0	0	0	0	0	0	0	0	0	0	0	0	0	0	1	1	1	1	1	1	1	1	1	1	0	0	0	0	0	0	0	0	0	0	1	1	1	1	1	1	1	1	1	1	4.4	0	4.4	4.4	4.4	4.4	4.4	0	4.4	4.4	4.4	4.4	0	0	4.4	0	0	4.4	0	4.4	232030000	13915000	0	18081000	21285000	18359000	19465000	12521000	0	17315000	18008000	17805000	20233000	0	0	12715000	0	0	21662000	0	20666000	13				879	9827	TRUE	9952	132826;132827;132828;132829;132830;132831;132832;132833;132834;132835;132836;132837;132838	145409;145410;145411;145412;145413;145414;145415;145416;145417;145418;145419;145420;145421	145411
Q86SQ0;E7EVJ9;E9PGF6;G8JLD7;E9PFQ4;Q86SQ0-2;Q86SQ0-3	Q86SQ0;E7EVJ9;E9PGF6;G8JLD7;E9PFQ4;Q86SQ0-2;Q86SQ0-3	4;4;4;4;4;4;4	4;4;4;4;4;4;4	4;4;4;4;4;4;4	Pleckstrin homology-like domain family B member 2	PHLDB2	;;;;;;	7	4	4	4	1	1	0	0	0	0	0	0	0	0	0	0	0	0	1	1	1	0	0	0	1	1	0	0	0	0	0	0	0	0	0	0	0	0	1	1	1	0	0	0	1	1	0	0	0	0	0	0	0	0	0	0	0	0	1	1	1	0	0	0	3.8	3.8	3.8	142.16	1253	1253;373;744;866;1115;1210;1237	0.00049092	3.5665	117190	121210	117830	83762	51318	33684	22456	14806	12208	11424	0	109670	114150	118860	86516	55906	36345	23835	15820	12357	11248	0	4	4	4	4	4	4	4	4	4	4	0											28451	30824	31670	23354	15225	10346	9058.6	4600.9	4041.7	3126.5																																																																	0	0	0	0	0	0	0	0	0	0	0	0	0	0	0	0	0	0	0	0	0	0	0	0	0	0	0	0	0	0	0	0	0	0	0	0	0	0	0	0	0	0	0	0	0	0	0	0	0	0	0	0	0	0	0	0	0	0	0	0	25527	26767	21519	17580	11823	7940.8	3779.7	1942.4	2217.4	1668.4	43433	46077	49945	30940	15106	8527.7	4531.4	3229.7	2200.2	1805.9	19779	17543	14696	11887	9164.2	6869.1	5086.1	5032.6	3748.2	4822.8	0	0	0	0	0	0	0	0	0	0	0	0	0	0	0	0	0	0	0	0	0	0	0	0	0	0	0	0	0	0	0	0	0	0	0	0	0	0	0	0	26639	29042	31761	23969	16436	11034	9328.8	4896.9	4156.5	3098.5	0	0	0	0	0	0	0	0	0	0	0	0	0	0	0	0	0	0	0	0	0	0	0	0	0	0	0	0	0	0	0	0	0	0	0	0	0	0	0	0	0	0	0	0	0	0	0	0	0	0	0	0	0	0	0	0	0	0	0	0	0	0	0	0	0	0	0	0	0	0	0	0	0	0	0	0	0	0	0	0	0	0	0	0	0	0	0	0	0	0	0	0	0	0	0	0	0	0	0	0	0	0	0	0	0	0	0	0	0	0	0	0	0	0	0	0	0	0	0	0	0	0	0	0	23869	25202	22016	18257	12512	8409	4168.9	2244.7	2232.4	1634.7	40674	43387	49876	31944	17321	9727	5030.1	3483.9	2246.6	1810.7	18485	16520	15207	12347	9637.1	7175.2	5307.5	5194.2	3721.1	4704.1	0	0	0	0	0	0	0	0	0	0	0	0	0	0	0	0	0	0	0	0	0	0	0	0	0	0	0	0	0	0	0	0	0	0	0	0	0	0	0	0	1	1	1	1	1	1	1	1	1	1	0	0	0	0	0	0	0	0	0	0	0	0	0	0	0	0	0	0	0	0	0	0	0	0	0	0	0	0	0	0	0	0	0	0	0	0	0	0	0	0	0	0	0	0	0	0	0	0	0	0	0	0	0	0	0	0	0	0	0	0	0	0	0	0	0	0	0	0	0	0	0	0	0	0	0	0	0	0	0	0	0	0	0	0	0	0	0	0	0	0	0	0	0	0	0	0	0	0	0	0	0	0	0	0	0	0	0	0	0	0	0	0	0	0	0	0	0	0	0	0	0	0	0	0	1	1	1	1	1	1	1	1	1	1	1	1	1	1	1	1	1	1	1	1	1	1	1	1	1	1	1	1	1	1	0	0	0	0	0	0	0	0	0	0	0	0	0	0	0	0	0	0	0	0	0	0	0	0	0	0	0	0	0	0	0.9	1.2	0	0	0	0	0	0	0	0	0	0	0	0	1.2	0.9	0.8	0	0	0	65147000	0	28031000	0	0	0	0	0	0	0	0	0	0	0	0	14321000	13718000	9076200	0	0	0	5				880	19706;23440;35384;45146	True;True;True;True	19967;23788;35967;45852	264572;264573;314957;459129;578979	289468;289469;345189;501985;631723	289468;345189;501985;631723
O75376;E7EVK1;O75376-2;B4DJ25	O75376;E7EVK1;O75376-2;B4DJ25	2;2;2;1	1;1;1;1	1;1;1;1	Nuclear receptor corepressor 1	NCOR1	;;;	4	2	1	1	1	2	0	1	0	0	1	0	1	1	1	1	0	1	1	1	1	1	0	1	0	1	0	0	0	0	0	0	0	0	0	0	0	0	0	0	0	0	0	0	0	1	0	0	0	0	0	0	0	0	0	0	0	0	0	0	0	0	0	0	0.7	0.4	0.4	270.21	2440	2440;2343;2337;1024	0.009924	1.5394	3383.3	3006.9	2658.6	2128.7	1358.1	1875.6	1762.5	1296.1	1072.7	1485.3	0	3162.6	2832.1	2734	2218.1	1482	1895.3	1746	1350.4	1077.3	1439.5	0	1	1	1	1	1	1	1	1	1	1	0											3383.3	3006.9	2658.6	2128.7	1358.1	1875.6	1762.5	1296.1	1072.7	1485.3																																																																	0	0	0	0	0	0	0	0	0	0	0	0	0	0	0	0	0	0	0	0	0	0	0	0	0	0	0	0	0	0	0	0	0	0	0	0	0	0	0	0	0	0	0	0	0	0	0	0	0	0	0	0	0	0	0	0	0	0	0	0	0	0	0	0	0	0	0	0	0	0	0	0	0	0	0	0	0	0	0	0	0	0	0	0	0	0	0	0	0	0	0	0	0	0	0	0	0	0	0	0	0	0	0	0	0	0	0	0	0	0	0	0	0	0	0	0	0	0	0	0	0	0	0	0	0	0	0	0	0	0	3162.6	2832.1	2734	2218.1	1482	1895.3	1746	1350.4	1077.3	1439.5	0	0	0	0	0	0	0	0	0	0	0	0	0	0	0	0	0	0	0	0	0	0	0	0	0	0	0	0	0	0	0	0	0	0	0	0	0	0	0	0	0	0	0	0	0	0	0	0	0	0	0	0	0	0	0	0	0	0	0	0	0	0	0	0	0	0	0	0	0	0	0	0	0	0	0	0	0	0	0	0	0	0	0	0	0	0	0	0	0	0	0	0	0	0	0	0	0	0	0	0	0	0	0	0	0	0	0	0	0	0	0	0	0	0	0	0	0	0	0	0	0	0	0	0	0	0	0	0	0	0	0	0	0	0	0	0	0	0	0	0	0	0	0	0	0	0	0	0	0	0	0	0	0	0	0	0	0	0	0	0	0	0	0	0	0	0	0	0	0	0	0	0	0	0	0	0	0	0	0	0	0	0	0	0	0	0	0	0	0	0	0	0	0	0	1	1	1	1	1	1	1	1	1	1	0	0	0	0	0	0	0	0	0	0	0	0	0	0	0	0	0	0	0	0	0	0	0	0	0	0	0	0	0	0	0	0	0	0	0	0	0	0	0	0	0	0	0	0	0	0	0	0	0	0	0	0	0	0	0	0	0	0	0	0	0	0	0	0	0	0	0	0	0	0	0	0	0	0	0	0	0	0	0	0	0	0	0	0	0	0	0	0	0	0	0	0	0	0	0	0	0	0	0	0	0	0	0	0	0	0	0	0	0	0	0	0	0	0	0	0	0	0	0	0	0	0	0	0	0	0	0	0	0	0	0	0	0	0	0	0	0	0	0	0	0	0	0	0	0	0	0	0	0	0	0	0	0	0	0	0	0	0	0	0	0	0	0	0	0	0	0	0	0	0	0	0	0	0	0	0	0	0	0	0	0	0	0	0	0.3	0.7	0	0.3	0	0	0.3	0	0.3	0.3	0.3	0.3	0	0.3	0.3	0.3	0.3	0.3	0	0.3	3924300	0	3924300	0	0	0	0	0	0	0	0	0	0	0	0	0	0	0	0	0	0	1				881	3194;17215	True;False	3239;17436	41865;230814;230815;230816;230817;230818;230819;230820;230821;230822;230823;230824;230825;230826;230827	45871;252771;252772;252773;252774;252775;252776;252777;252778;252779;252780;252781;252782;252783;252784	45871;252781
O60504;O60504-2;E7EVR4;E5RHI2;E5RJP2;H0YBA2;H0YB51;E5RH58;H0YAZ3;E5RIA0	O60504;O60504-2;E7EVR4;E5RHI2;E5RJP2;H0YBA2;H0YB51	13;13;13;10;8;8;7;5;5;4	13;13;13;10;8;8;7;5;5;4	13;13;13;10;8;8;7;5;5;4	Vinexin	SORBS3	;;;;;;	10	13	13	13	7	5	7	7	9	8	9	7	10	9	7	9	5	7	7	8	6	7	6	7	7	5	7	7	9	8	9	7	10	9	7	9	5	7	7	8	6	7	6	7	7	5	7	7	9	8	9	7	10	9	7	9	5	7	7	8	6	7	6	7	24	24	24	75.34	671	671;329;385;261;174;287;227;135;186;94	0	52.123	3909200	3456800	3368900	2730500	2382700	2678300	1841400	1409200	911010	734160	470680	3655700	3257700	3447800	2827800	2488100	2678300	1864700	1469900	940370	739520	456710	160	160	160	160	160	160	160	160	159	155	34	227230	243670	216590	176530	149570	116410	63819	38859	22589	13749	310580	315140	349450	267230	179130	111730	85907	39525	23511	16734	250530	240790	237040	201440	154070	105180	8712.8	39715	24173	17618	248680	247930	237520	204060	173900	124140	79630	44471	23375	16591	133630	105680	116680	127620	129550	138530	149160	133960	91487	77880	127260	193990	160160	164530	183810	175020	186270	220840	190140	122800	103870	170550	137850	114750	121310	138740	127870	142940	166730	141980	100740	86726	137040	41237	34186	33850	41843	36650	40783	44668	41599	26437	23625	35832	245680	208540	155140	85660	78621	317730	174140	169020	107650	82252	189700	136890	132810	73170	51279	246540	139760	98209	63000	42246	156750	91044	77839	7269.9	43296	158250	94753	77909	45060	34367	311890	171590	136770	114180	103640	304500	202200	172320	126490	103300	133730	123790	141350	113650	119920	66253	46690	21814	9457.6	6416.8	180360	210900	201580	174000	153380	118590	59938	35483	16564	13292	143510	143370	138190	105670	79403	63269	34071	15843	11234	11031	161240	143680	156340	124240	101320	75189	44259	27973	35161	34708	219740	187230	189740	157940	139660	91461	56109	32326	17332	13720	241280	227820	201450	161730	144520	110070	79342	36207	16604	12283	168360	171500	180510	135570	109950	68437	34480	19821	11799	9814.5	213290	178150	180240	136140	131930	92039	56201	32038	15544	13940	212590	229530	220000	182690	155160	119050	67588	42306	23716	14278	290820	297110	350380	271890	191410	119730	89730	42808	25517	17129	234370	226990	240770	205630	159400	110000	16201	42710	23027	17964	232660	233710	241360	208950	179640	127900	83594	48020	25137	17176	124970	99883	119910	129180	132470	139320	148480	134590	94970	77891	123450	181390	151310	169360	186220	179830	188270	218700	190350	128300	104300	165460	128920	108450	124510	140250	131610	144250	165120	142600	104600	86475	133010	38554	32314	34941	42220	37591	41307	44337	41673	27484	23663	34783	229480	196010	162760	100060	87752	304580	169900	175950	108000	83270	177250	128770	137740	82456	59717	235880	135160	104940	64732	43187	146320	85375	83960	15876	47838	149590	92102	81541	46089	35059	291040	161570	150330	124320	110980	293940	197910	179110	126810	103120	125180	116770	142890	115460	122280	68473	49759	23749	10754	6783.8	168870	198800	202850	178440	157660	120840	63970	39226	17954	13756	134270	135060	140050	109070	83784	65105	36039	18156	11911	10909	150860	135480	158520	126780	105780	77529	47288	30844	34768	33552	205490	176510	194230	161340	144070	94641	59745	35016	18520	14041	225600	214580	206700	167730	149880	112260	81732	39476	18773	12836	157610	161620	181750	138900	115020	71668	37901	22089	12458	9897	199440	167860	184800	140370	136230	93964	59412	34779	16846	14237	10	10	10	10	10	10	10	10	9	8	5	5	5	5	5	5	5	5	5	5	6	6	6	6	6	6	6	6	6	6	8	8	8	8	8	8	8	8	8	8	8	8	8	8	8	8	8	8	8	8	8	9	9	9	9	9	9	9	9	9	9	9	9	9	9	9	9	9	9	9	9	9	9	8	8	8	8	8	8	8	8	8	8	8	11	11	11	11	11	11	11	11	11	11	7	7	7	7	7	7	7	7	7	7	6	6	6	6	6	6	6	6	6	6	19	19	19	19	19	19	19	19	19	19	5	5	5	5	5	5	5	5	5	4	7	7	7	7	7	7	7	7	7	7	7	7	7	7	7	7	7	7	7	6	8	8	8	8	8	8	8	8	8	8	7	7	7	7	7	7	7	7	7	7	7	7	7	7	7	7	7	7	7	7	6	6	6	6	6	6	6	6	6	5	7	7	7	7	7	7	7	7	7	7	11.5	7.9	12.4	11.5	17.9	15.9	19.1	11.6	17.4	15.5	12.5	15.8	7.2	12.1	10.9	11.6	11.3	12.4	10.1	11.5	4107400000	249300000	218730000	219550000	150720000	247360000	253340000	214400000	105030000	287260000	225870000	161470000	392850000	157480000	171940000	131960000	161860000	274670000	193480000	116320000	173830000	170				882	3101;5986;7474;14043;14449;16169;18279;24935;26745;34888;36040;44077;48625	True;True;True;True;True;True;True;True;True;True;True;True;True	3146;6057;7577;14218;14631;16374;18516;25294;27125;35469;36633;44761;49384	40817;40818;40819;40820;40821;40822;40823;40824;40825;40826;40827;40828;40829;40830;40831;40832;40833;79416;79417;79418;79419;79420;79421;79422;79423;79424;79425;79426;79427;79428;79429;79430;79431;100100;100101;100102;100103;100104;100105;100106;100107;100108;100109;100110;100111;100112;100113;100114;100115;100116;100117;100118;188619;188620;188621;188622;188623;188624;188625;188626;188627;188628;188629;188630;188631;188632;188633;188634;188635;188636;188637;188638;188639;188640;193730;193731;193732;193733;193734;193735;215518;215519;215520;215521;215522;215523;215524;215525;215526;215527;215528;215529;215530;215531;215532;215533;215534;215535;215536;215537;215538;215539;215540;245408;245409;245410;245411;330803;330804;352841;352842;352843;352844;453151;453152;453153;453154;453155;453156;453157;453158;453159;453160;453161;467394;467395;467396;467397;467398;467399;467400;467401;467402;467403;565390;565391;565392;565393;565394;565395;565396;565397;565398;625695;625696;625697;625698;625699;625700;625701;625702;625703;625704;625705;625706;625707;625708;625709;625710;625711;625712;625713;625714	44756;44757;44758;44759;44760;44761;44762;44763;44764;44765;44766;44767;44768;44769;44770;44771;44772;44773;86929;86930;86931;86932;86933;86934;86935;86936;86937;86938;86939;86940;86941;86942;86943;86944;86945;109774;109775;109776;109777;109778;109779;109780;109781;109782;109783;109784;109785;109786;109787;109788;109789;109790;109791;109792;206460;206461;206462;206463;206464;206465;206466;206467;206468;206469;206470;206471;206472;206473;206474;206475;206476;206477;206478;206479;206480;206481;211993;211994;211995;211996;211997;211998;236094;236095;236096;236097;236098;236099;236100;236101;236102;236103;236104;236105;236106;236107;236108;236109;236110;236111;236112;236113;236114;236115;236116;236117;236118;236119;268586;268587;268588;268589;268590;362208;362209;386053;386054;386055;386056;495414;495415;495416;495417;495418;495419;495420;495421;495422;495423;495424;511063;511064;511065;511066;511067;511068;511069;511070;511071;511072;511073;616792;616793;616794;616795;616796;616797;616798;616799;616800;683128;683129;683130;683131;683132;683133;683134;683135;683136;683137;683138;683139;683140;683141;683142;683143;683144;683145;683146;683147	44768;86938;109776;206475;211995;236114;268586;362208;386053;495419;511064;616797;683147
Q9BW92;Q5T5E9;E7EVR9;Q9H9V2	Q9BW92;Q5T5E9;E7EVR9;Q9H9V2	1;1;1;1	1;1;1;1	1;1;1;1	Threonine--tRNA ligase, mitochondrial	TARS2	;;;	4	1	1	1	0	0	1	0	0	0	0	0	0	0	0	0	0	0	0	0	0	0	0	0	0	0	1	0	0	0	0	0	0	0	0	0	0	0	0	0	0	0	0	0	0	0	1	0	0	0	0	0	0	0	0	0	0	0	0	0	0	0	0	0	1.3	1.3	1.3	81.035	718	718;443;443;588	0.00047574	3.149	7709.6	6618.1	5146.8	2676.9	1465.5	1249.9	85.65	542.27	604.75	419.04	0	7202.5	6220.1	5355.2	2931	1698.2	1324.6	166.9	580.18	570.76	412.57	0	1	1	1	1	1	1	1	1	1	1	0																					7709.6	6618.1	5146.8	2676.9	1465.5	1249.9	85.65	542.27	604.75	419.04																																																							0	0	0	0	0	0	0	0	0	0	0	0	0	0	0	0	0	0	0	0	0	0	0	0	0	0	0	0	0	0	0	0	0	0	0	0	0	0	0	0	0	0	0	0	0	0	0	0	0	0	0	0	0	0	0	0	0	0	0	0	0	0	0	0	0	0	0	0	0	0	0	0	0	0	0	0	0	0	0	0	0	0	0	0	0	0	0	0	0	0	0	0	0	0	0	0	0	0	0	0	0	0	0	0	0	0	0	0	0	0	0	0	0	0	0	0	0	0	0	0	0	0	0	0	0	0	0	0	0	0	0	0	0	0	0	0	0	0	0	0	7202.5	6220.1	5355.2	2931	1698.2	1324.6	166.9	580.18	570.76	412.57	0	0	0	0	0	0	0	0	0	0	0	0	0	0	0	0	0	0	0	0	0	0	0	0	0	0	0	0	0	0	0	0	0	0	0	0	0	0	0	0	0	0	0	0	0	0	0	0	0	0	0	0	0	0	0	0	0	0	0	0	0	0	0	0	0	0	0	0	0	0	0	0	0	0	0	0	0	0	0	0	0	0	0	0	0	0	0	0	0	0	0	0	0	0	0	0	0	0	0	0	0	0	0	0	0	0	0	0	0	0	0	0	0	0	0	0	0	0	0	0	0	0	0	0	0	0	0	0	0	0	0	0	0	0	0	0	0	0	0	0	0	0	0	0	0	0	0	0	0	0	0	0	0	0	0	0	0	0	0	0	0	0	0	0	0	0	0	0	0	0	0	0	0	0	0	0	0	0	0	0	0	0	0	0	0	0	0	0	0	0	0	0	0	0	1	1	1	1	1	1	1	1	1	1	0	0	0	0	0	0	0	0	0	0	0	0	0	0	0	0	0	0	0	0	0	0	0	0	0	0	0	0	0	0	0	0	0	0	0	0	0	0	0	0	0	0	0	0	0	0	0	0	0	0	0	0	0	0	0	0	0	0	0	0	0	0	0	0	0	0	0	0	0	0	0	0	0	0	0	0	0	0	0	0	0	0	0	0	0	0	0	0	0	0	0	0	0	0	0	0	0	0	0	0	0	0	0	0	0	0	0	0	0	0	0	0	0	0	0	0	0	0	0	0	0	0	0	0	0	0	0	0	0	0	0	0	0	0	0	0	0	0	0	0	0	0	0	0	0	0	0	0	0	0	0	0	0	0	0	0	0	0	0	0	0	0	0	0	0	0	0	0	0	0	0	0	0	0	0	0	1.3	0	0	0	0	0	0	0	0	0	0	0	0	0	0	0	0	0	11542000	0	0	11542000	0	0	0	0	0	0	0	0	0	0	0	0	0	0	0	0	0	1				883	25097	TRUE	25457	332214	363720	363720
P28340;E7EVW0;H0Y3D1	P28340;E7EVW0;H0Y3D1	24;24;16	24;24;16	24;24;16	DNA polymerase delta catalytic subunit	POLD1	;;	3	24	24	24	11	11	11	10	5	5	4	4	6	7	7	8	8	9	10	7	16	7	10	10	11	11	11	10	5	5	4	4	6	7	7	8	8	9	10	7	16	7	10	10	11	11	11	10	5	5	4	4	6	7	7	8	8	9	10	7	16	7	10	10	21	21	21	123.63	1107	1107;1133;1010	0	82.092	7853100	6922100	6025100	4366400	3661600	3807800	2639800	2272500	1821300	1732300	355080	7340200	6516200	6216100	4593300	3874300	3841400	2698900	2364100	1823600	1706700	345090	168	168	168	168	168	168	168	168	167	167	18	653910	706980	572870	405700	304610	249460	150390	115630	98030	88995	612250	574350	550950	391400	258600	214850	236980	177410	151260	151240	667800	611830	555440	433690	292720	202560	26289	189890	183930	228140	465180	439350	369490	249330	183180	122190	86596	65666	54255	55356	127020	108940	105580	126270	135530	129000	151800	130580	100740	90129	130030	91672	80932	73904	88379	92116	97552	112860	90476	64291	52467	85847	97943	85856	76794	96330	102480	110570	113960	100410	97264	83911	120670	19205	16093	13510	18456	17965	18281	22318	17485	12924	10899	18543	261450	200150	139320	99678	122030	325370	169160	162380	112340	109490	323620	206010	204340	142980	142570	361530	212690	151300	109370	103250	229470	121400	85772	7520.9	52250	250450	137270	93682	52237	37349	292360	150900	107200	97474	94575	312840	171540	139370	101140	88626	478370	409850	398440	267720	285040	154110	172160	123660	92637	70029	501360	594160	487840	393240	336950	307830	211690	161530	119690	103980	523720	498520	419280	281710	204090	185190	128090	97346	87379	94977	191540	154420	144170	104230	71921	58144	38429	30913	19468	18391	949760	791420	682150	464240	356340	275290	195220	181140	154770	149760	506170	431940	345890	227090	183580	132690	84528	47061	27420	19787	276220	272290	247770	158400	133070	94134	57796	43572	35541	30305	584100	466760	444360	312550	291950	205800	160030	152980	146580	145250	611540	665250	584240	428130	324780	257440	158200	122910	98022	87637	572650	540850	560320	406070	282360	226010	238600	181240	151450	148240	624380	576260	568690	447670	310150	217240	43660	194830	173600	220760	434860	413390	379560	262670	196810	129130	91407	69048	54386	54282	118760	102930	109150	127880	137510	130300	151500	131370	103830	89247	126370	85702	76430	76555	89955	93804	97930	111930	91084	66975	52483	83361	91554	81098	79818	98007	103870	110730	114360	102010	98809	82315	117390	17945	15204	14173	18688	18252	18470	22129	17600	13481	10854	17976	244090	188240	149580	112890	127510	312300	167440	170940	112200	108550	302280	194020	214900	154700	151720	348060	209140	162040	111170	102310	214060	113830	96381	20048	57831	235760	132570	100720	54534	38431	272720	142070	121220	107620	99909	299930	168050	148120	101790	88160	447270	385870	408890	278930	296260	161310	177520	125410	93839	70156	469100	559430	494810	411140	351310	312210	217790	169160	120810	103360	489600	469070	430380	298010	220550	190320	132200	102960	87131	92574	179020	145410	148780	108250	77330	60640	39990	32290	19812	18367	887510	744770	707080	488630	381570	286360	204240	187500	153050	146980	472910	406310	360210	241620	195720	137190	88757	50950	29129	20266	258350	256230	252260	166860	141510	97438	61506	46218	35669	29997	545930	439500	459070	325550	305580	212610	167950	157710	143950	141730	15	15	15	15	15	15	15	15	15	15	10	10	10	10	10	10	10	10	10	10	9	9	9	9	9	9	9	9	9	9	10	10	10	10	10	10	10	10	10	10	5	5	5	5	5	5	5	5	5	5	5	5	5	5	5	5	5	5	5	5	5	5	4	4	4	4	4	4	4	4	4	4	4	4	4	4	4	4	4	4	4	4	4	4	6	6	6	6	6	6	6	6	6	6	7	7	7	7	7	7	7	7	7	7	7	7	7	7	7	7	7	7	7	7	12	12	12	12	12	12	12	12	12	12	7	7	7	7	7	7	7	7	7	7	9	9	9	9	9	9	9	9	9	9	10	10	10	10	10	10	10	10	10	10	6	6	6	6	6	6	6	6	6	6	17	17	17	17	17	17	17	17	16	16	7	7	7	7	7	7	7	7	7	7	10	10	10	10	10	10	10	10	10	10	8	8	8	8	8	8	8	8	8	8	11.7	10.8	10.6	9.9	4.3	5.5	4.8	4.6	5.4	6.8	7.2	7.2	7.3	9.3	9.7	6.4	15	7.2	9.2	9.9	3643800000	325430000	333480000	245510000	226560000	77803000	76400000	51507000	29179000	96847000	117210000	77806000	116300000	284360000	275730000	209690000	108380000	395380000	264060000	155830000	176290000	178				884	481;970;5396;6720;7396;7968;8658;9465;12725;13610;19082;21021;21354;23330;26803;35334;35377;38099;39852;45294;49143;49565;49959;50117	True;True;True;True;True;True;True;True;True;True;True;True;True;True;True;True;True;True;True;True;True;True;True;True	483;978;5460;6804;7499;8074;8771;9588;12883;13778;19331;21310;21643;23678;27184;35917;35960;38713;40484;46001;49910;50334;50735;50895	6236;6237;6238;6239;6240;6241;6242;6243;6244;6245;6246;6247;6248;6249;6250;6251;6252;6253;6254;6255;12634;12635;71084;89834;99204;99205;99206;106105;106106;115921;115922;115923;115924;115925;115926;115927;115928;115929;115930;115931;115932;115933;115934;115935;115936;115937;127881;127882;127883;127884;127885;127886;127887;127888;127889;127890;127891;127892;127893;127894;170316;170317;182540;182541;182542;182543;182544;182545;182546;182547;182548;182549;182550;182551;182552;182553;255710;282244;282245;282246;282247;282248;282249;282250;286755;286756;286757;286758;286759;286760;286761;286762;286763;286764;286765;286766;286767;286768;313589;313590;313591;313592;353674;353675;353676;353677;353678;353679;458582;458583;458584;458585;458586;458587;458588;458589;458590;458591;458592;458593;458594;458595;458596;458597;458598;459061;459062;459063;459064;459065;459066;459067;459068;459069;459070;459071;459072;459073;459074;459075;492885;512573;512574;512575;580475;580476;580477;580478;580479;580480;580481;580482;580483;580484;580485;632971;632972;632973;632974;632975;632976;632977;632978;632979;632980;632981;632982;632983;632984;632985;632986;632987;632988;632989;638523;644194;644195;646266	6924;6925;6926;6927;6928;6929;6930;6931;6932;6933;6934;6935;6936;6937;6938;6939;6940;6941;6942;6943;13777;13778;78019;98440;108818;108819;108820;116400;116401;127170;127171;127172;127173;127174;127175;127176;127177;127178;127179;127180;127181;127182;127183;127184;127185;127186;140257;140258;140259;140260;140261;140262;140263;140264;140265;140266;140267;140268;140269;140270;186470;186471;199730;199731;199732;199733;199734;199735;199736;199737;199738;199739;199740;199741;199742;199743;279703;309306;309307;309308;309309;309310;309311;309312;314161;314162;314163;314164;314165;314166;314167;314168;314169;314170;314171;314172;314173;314174;343734;343735;343736;343737;386996;386997;386998;386999;387000;387001;501411;501412;501413;501414;501415;501416;501417;501418;501419;501420;501421;501422;501423;501424;501425;501426;501427;501917;501918;501919;501920;501921;501922;501923;501924;501925;501926;501927;501928;501929;501930;501931;538589;559647;559648;559649;633325;633326;633327;633328;633329;633330;633331;633332;633333;633334;633335;690951;690952;690953;690954;690955;690956;690957;690958;690959;690960;690961;690962;690963;690964;690965;690966;690967;690968;690969;696877;703228;703229;705431	6930;13778;78019;98440;108819;116401;127177;140264;186471;199741;279703;309309;314165;343737;387000;501420;501925;538589;559649;633332;690963;696877;703228;705431
Q8WWY3;E7EVX8;E7ESA8;Q8WWY3-2;E7EU94;E7ESX0;E7EN72;Q8WWY3-3	Q8WWY3;E7EVX8;E7ESA8	10;10;6;4;3;3;3;3	10;10;6;4;3;3;3;3	10;10;6;4;3;3;3;3	U4/U6 small nuclear ribonucleoprotein Prp31	PRPF31	;;	8	10	10	10	6	6	4	5	3	3	2	0	2	3	3	3	3	5	4	4	7	2	5	5	6	6	4	5	3	3	2	0	2	3	3	3	3	5	4	4	7	2	5	5	6	6	4	5	3	3	2	0	2	3	3	3	3	5	4	4	7	2	5	5	21.6	21.6	21.6	55.455	499	499;493;450;364;261;276;284;278	0	22.397	4482700	3736900	3309400	2080000	1695600	1697500	1179600	1001200	755610	629800	179530	4189300	3515900	3421500	2211400	1825000	1719600	1207200	1038300	760780	626840	174120	83	83	83	83	83	83	82	83	81	81	8	487610	524780	396290	267110	201670	159650	98110	96091	81932	64814	564240	469970	472740	267040	164620	131160	132300	79415	62795	51186	368120	312610	290770	183640	123540	85875	8076	56796	50190	38908	304320	286480	242440	138440	110100	81238	59161	57167	47662	33350	87303	75353	66885	82083	78325	84629	96353	82044	47017	38186	64595	87999	73444	66841	80661	75782	79736	96376	83949	58703	45388	83690	34985	33780	30275	33295	32054	34556	40960	34064	21873	18226	31244												85904	62328	45237	33705	46619	107730	52677	46434	39996	41915	134480	89846	95740	56195	55702	170910	91583	63572	50430	41297	143760	69824	63149	4377.4	57950	151180	82509	67617	42454	41363	123230	63894	45584	42824	57609	115410	66590	62757	41755	44650	218340	172540	165820	87585	68345	39752	33223	25897	16040	15687	215180	221270	181000	119470	94514	71739	51453	37463	24502	19350	220000	173530	148700	89216	57940	44670	32246	17090	15900	15836	133550	100460	93621	59320	38246	32584	25538	19727	12593	13115	624410	490920	436540	266420	211270	138170	94655	74766	62599	50066	166600	133880	107790	64064	53145	37970	34950	26571	18251	14038	170480	151920	143750	76951	57517	46238	30311	23382	18507	16140	312150	230080	216260	127640	110640	84293	52524	46422	42411	26289	455870	493580	406400	285270	216160	165730	103800	99633	80806	64233	527580	442220	482630	281300	186720	138810	133580	82230	64239	50877	344110	294180	298560	192730	134210	91486	14850	58513	47408	38543	284490	269400	248850	148680	119760	84680	62015	58469	47096	33347	81600	71161	69508	83418	79997	85346	95333	82117	49581	38790	62683	82249	69362	69481	81858	77651	80764	95550	83906	61015	45609	81144	32716	31878	31114	34031	32952	34851	40518	34143	22940	18328	30292	0	0	0	0	0	0	0	0	0	0	0	80197	58636	48728	37804	47937	103260	52690	49906	39642	40982	125660	84573	99392	61995	60450	163710	89872	68902	50999	41030	134150	65469	69527	11745	60421	142580	81258	71780	43151	41239	114960	60163	51700	46629	58666	111310	66304	65662	41853	44142	204070	162280	170790	93274	75169	42482	34846	26643	16386	15650	201200	208160	185140	126810	101070	74295	53414	39097	25059	19506	205540	163220	154740	94977	64370	46924	33428	18614	16215	15467	124790	94545	97116	62337	42305	34093	26108	20439	12842	13013	583430	461840	453380	282130	227650	145170	100530	78159	62538	49641	155630	125890	112790	68885	57425	39539	35797	27139	18529	14128	159410	142890	146780	82232	63555	47863	31665	24599	18583	15982	291660	216470	224880	135280	118560	86653	55678	48306	41902	26337	9	9	9	9	9	9	8	9	7	8	6	6	6	6	6	6	6	6	6	6	4	4	4	4	4	4	4	4	4	4	5	5	5	5	5	5	5	5	5	5	3	3	3	3	3	3	3	3	3	3	3	3	3	3	3	3	3	3	3	3	3	3	2	2	2	2	2	2	2	2	2	2	2	0	0	0	0	0	0	0	0	0	0	0	2	2	2	2	2	2	2	2	2	2	3	3	3	3	3	3	3	3	3	3	3	3	3	3	3	3	3	3	3	3	4	4	4	4	4	4	4	4	4	4	3	3	3	3	3	3	3	3	3	3	5	5	5	5	5	5	5	5	5	5	4	4	4	4	4	4	4	4	4	4	4	4	4	4	4	4	4	4	4	4	11	11	11	11	11	11	11	11	11	10	2	2	2	2	2	2	2	2	2	2	5	5	5	5	5	5	5	5	5	5	5	5	5	5	5	5	5	5	5	5	14	11.2	7.4	9.2	4.8	4.4	3	0	3	4.4	4.8	4.8	4.4	8.2	6.6	8	16.4	3.4	8.4	9.2	2534900000	248170000	244420000	195350000	174730000	81839000	63385000	37791000	0	56210000	90336000	83136000	103120000	119420000	159830000	93301000	66725000	366860000	80886000	76372000	193020000	83				885	3894;11338;21180;26804;34685;37534;37631;42255;46417;46887	True;True;True;True;True;True;True;True;True;True	3943;11483;21469;27185;35260;38142;38240;42916;47134;47612	51239;51240;51241;51242;51243;51244;51245;152869;152870;284357;284358;284359;284360;284361;284362;284363;284364;284365;284366;284367;284368;284369;284370;353680;450672;450673;450674;450675;485590;485591;485592;485593;485594;485595;485596;485597;485598;485599;485600;485601;485602;485603;485604;485605;485606;485607;485608;485609;485610;485611;486792;486793;486794;486795;486796;486797;486798;486799;486800;486801;486802;541644;541645;541646;541647;541648;595054;595055;595056;595057;595058;595059;595060;595061;595062;595063;595064;595065;595066;595067;595068;595069;602159	56072;56073;56074;56075;56076;56077;56078;167355;167356;311621;311622;311623;311624;311625;311626;311627;311628;311629;311630;311631;311632;311633;311634;387002;492531;492532;492533;492534;530577;530578;530579;530580;530581;530582;530583;530584;530585;530586;530587;530588;530589;530590;530591;530592;530593;530594;530595;530596;530597;530598;531876;531877;531878;531879;531880;531881;531882;531883;531884;531885;531886;591029;591030;591031;591032;591033;649059;649060;649061;649062;649063;649064;649065;649066;649067;649068;649069;649070;649071;649072;649073;649074;657122	56074;167355;311631;387002;492531;530594;531884;591032;649065;657122
Q9UM54-6;E7EW20;Q9UM54;Q9UM54-4;Q9UM54-1;Q5JVM0	Q9UM54-6;E7EW20;Q9UM54;Q9UM54-4;Q9UM54-1	30;30;29;29;29;2	1;1;0;0;0;0	1;1;0;0;0;0	Unconventional myosin-VI	MYO6	;;;;	6	30	1	1	8	11	11	9	1	2	0	1	5	4	7	9	8	9	10	10	17	11	10	10	1	0	1	1	0	0	0	0	0	0	0	1	0	1	1	1	1	1	1	1	1	0	1	1	0	0	0	0	0	0	0	1	0	1	1	1	1	1	1	1	24.5	1.3	1.3	148.66	1285	1285;1286;1294;1285;1285;174	0.00025342	4.3117	307690	312260	294150	246010	218810	206720	141350	114430	94733	85720	0	287870	294270	298930	254020	226910	208810	145530	119700	94564	84524	0	11	11	11	11	11	11	11	11	11	11	0	21363	24791	20318	16786	15313	12886	9032.7	6253.8	4687.4	3494.3											18519	18113	18785	14197	11979	9140.1	722.28	5473	6077.5	7047.8	28877	31628	29242	26302	21902	19305	14145	13460	14515	10966																																													0	0	0	0	0	0	0	0	0	0	0	0	0	0	0	0	0	0	0	0	0	0	0	0	0	0	0	0	0	0	15788	9101.3	6947.1	7561.1	7392.3	19089	10520	9083.9	7603.6	8382.3	0	0	0	0	0	0	0	0	0	0	39614	45707	42060	37161	33712	35431	22004	18706	12438	10417	29222	30307	26900	24365	21706	21389	17125	10308	11084	11776	40834	39678	38322	31595	27658	25124	17194	9313	3736.3	3317.5	31994	30930	31249	25342	25125	18704	13800	11810	6796.6	4833.1	25751	27681	26367	23683	18543	15381	13549	10054	8640	8312.1	21738	22113	21490	12935	10932	6866.8	5123.2	3736.9	2666.5	2279.8	33993	32214	32472	26081	24547	23400	18134	16237	16488	14894	19986	23345	20657	17510	15837	13074	9326.3	6577.2	4761.2	3503.6	0	0	0	0	0	0	0	0	0	0	17331	17069	18988	14600	12430	9426.8	1415.9	5783.8	5730.3	6805.5	27025	29815	29604	26990	22716	19754	14701	13874	14186	10770	0	0	0	0	0	0	0	0	0	0	0	0	0	0	0	0	0	0	0	0	0	0	0	0	0	0	0	0	0	0	0	0	0	0	0	0	0	0	0	0	0	0	0	0	0	0	0	0	0	0	0	0	0	0	0	0	0	0	0	0	0	0	0	0	0	0	0	0	0	0	0	0	0	0	14732	8579.5	7660.3	8074.3	7645.4	18406	10420	9676.5	7556.8	8188.3	0	0	0	0	0	0	0	0	0	0	37081	43081	42481	38383	34751	35490	22575	19527	12555	10447	27335	28564	27432	25143	22449	21506	17391	11040	11088	11414	38199	37394	38983	32566	28707	25356	17541	10011	4197.9	3449.9	29936	29154	31734	26034	25831	19101	14321	12102	6931.9	4961.7	24101	26098	26658	24209	19352	15873	13821	10412	8651	8158	20341	20809	21723	13599	11698	7198.3	5397.6	3897.6	2707.8	2273.3	31803	30362	33006	26912	25497	23623	18619	16795	16198	14553	1	1	1	1	1	1	1	1	1	1	0	0	0	0	0	0	0	0	0	0	1	1	1	1	1	1	1	1	1	1	1	1	1	1	1	1	1	1	1	1	0	0	0	0	0	0	0	0	0	0	0	0	0	0	0	0	0	0	0	0	0	0	0	0	0	0	0	0	0	0	0	0	0	0	0	0	0	0	0	0	0	0	0	0	0	0	0	0	0	0	0	0	0	0	0	0	0	0	0	0	0	0	0	0	0	0	0	0	0	0	0	0	0	0	1	1	1	1	1	1	1	1	1	1	0	0	0	0	0	0	0	0	0	0	1	1	1	1	1	1	1	1	1	1	1	1	1	1	1	1	1	1	1	1	1	1	1	1	1	1	1	1	1	1	1	1	1	1	1	1	1	1	1	1	1	1	1	1	1	1	1	1	1	1	1	1	1	1	1	1	1	1	1	1	1	1	1	1	1	1	1	1	1	1	7	9.1	8.4	7.5	0.6	1.6	0	0.6	3.7	3.1	5.1	7.7	6.3	8.1	8.5	8.5	14.9	8.9	8.7	8.5	213800000	14016000	0	29337000	18571000	0	0	0	0	0	0	0	8649100	0	23166000	20873000	13007000	30858000	24831000	11402000	19090000	11				886	2583;3899;6108;7420;9631;9896;11296;14946;15514;21543;22724;23381;23676;30055;31728;33747;37129;38503;38687;39646;41094;42180;42668;43009;43941;45404;46234;47178;47330;51507	False;False;False;False;False;False;False;False;False;False;False;False;False;False;False;False;False;False;False;False;False;False;False;True;False;False;False;False;False;False	2610;3948;6181;7523;9754;10021;11441;15139;15712;21834;23055;23729;24026;30466;32240;34314;37733;39120;39305;40276;41736;42840;43329;43672;44622;46113;46949;47909;48063;52301	34054;34055;51275;51276;51277;81291;81292;99347;99348;99349;99350;99351;99352;99353;99354;99355;99356;99357;99358;99359;99360;99361;99362;99363;99364;130200;133660;133661;133662;152304;199665;199666;199667;199668;199669;199670;199671;199672;206764;206765;206766;206767;206768;206769;289616;305346;305347;305348;305349;305350;314284;314285;314286;314287;318061;318062;318063;392867;414741;414742;414743;414744;439362;439363;439364;439365;439366;480621;480622;480623;480624;480625;480626;480627;480628;480629;480630;480631;480632;480633;480634;497464;499174;499175;499176;499177;510129;510130;510131;510132;510133;510134;510135;510136;510137;510138;510139;510140;510141;510142;527371;527372;527373;527374;527375;527376;540629;540630;540631;540632;546490;546491;546492;551341;551342;551343;551344;551345;551346;551347;551348;551349;551350;551351;563739;581949;592591;592592;592593;592594;592595;592596;592597;592598;606192;606193;606194;606195;606196;606197;606198;606199;606200;606201;606202;606203;606204;606205;606206;606207;606208;606209;606210;606211;608166;664031	37174;37175;56110;56111;56112;89022;89023;108971;108972;108973;108974;108975;108976;108977;108978;108979;108980;108981;108982;108983;108984;108985;108986;108987;108988;142663;146267;146268;146269;166747;218429;218430;218431;218432;218433;218434;218435;218436;226334;226335;226336;226337;226338;226339;317525;334666;334667;334668;334669;334670;344481;344482;344483;344484;344485;344486;348643;348644;348645;429598;453363;453364;453365;453366;480207;480208;480209;480210;480211;525359;525360;525361;525362;525363;525364;525365;525366;525367;525368;525369;525370;525371;525372;543451;545352;545353;545354;545355;557044;557045;557046;557047;557048;557049;557050;557051;557052;557053;557054;557055;557056;557057;575715;575716;575717;575718;575719;575720;589889;589890;589891;589892;596150;596151;596152;601379;601380;601381;601382;601383;601384;601385;601386;601387;601388;601389;615045;634868;646453;646454;646455;646456;646457;646458;646459;646460;661476;661477;661478;661479;661480;661481;661482;661483;661484;661485;661486;661487;661488;661489;661490;661491;661492;661493;661494;661495;663605;724949	37175;56111;89023;108973;142663;146267;166747;218434;226334;317525;334670;344483;348644;429598;453364;480211;525364;543451;545354;557049;575719;589892;596150;601387;615045;634868;646459;661485;663605;724949
Q13356;Q13356-2;E7EW80	Q13356;Q13356-2;E7EW80	3;3;3	3;3;3	3;3;3	Peptidyl-prolyl cis-trans isomerase-like 2	PPIL2	;;	3	3	3	3	0	2	1	1	0	0	0	0	0	0	0	1	0	0	0	1	2	1	1	1	0	2	1	1	0	0	0	0	0	0	0	1	0	0	0	1	2	1	1	1	0	2	1	1	0	0	0	0	0	0	0	1	0	0	0	1	2	1	1	1	6.2	6.2	6.2	58.823	520	520;527;489	0	5.7912	374090	341050	327150	219160	162440	112250	76836	53725	42360	33971	0	349840	321070	333540	228340	174410	117910	80943	56702	42834	33803	0	11	11	11	11	11	11	11	11	11	11	0											111980	110750	114780	77711	46313	28361	24644	11454	7579.5	5115.9	33723	32134	29620	20719	14801	8876.9	1072.2	4445.3	3651.1	2495.4	35835	35065	34546	21855	15580	10005	6316.3	5362	5346.2	3709.3																																													0	0	0	0	0	0	0	0	0	0	0	0	0	0	0	0	0	0	0	0	0	0	0	0	0	0	0	0	0	0	12845	7250.1	5871.2	7424.1	9604.4	12329	9200.5	8349.9	7760.3	8909.9	0	0	0	0	0	0	0	0	0	0	0	0	0	0	0	0	0	0	0	0	0	0	0	0	0	0	0	0	0	0	17758	13903	13949	9544.7	7110.1	5387.6	3130.7	2774.7	1743.7	1075.7	60182	50330	49165	31752	24020	16408	9865.9	7258.5	5613.7	4001.5	55520	52109	41832	26400	26071	18645	15108	7574.5	6618.5	4617.8	13024	12297	11612	6742.4	6583.9	4443	2347.7	1592.6	940.86	1004.8	33221	27204	25780	17012	12357	7794.1	5151.7	4913.3	3106.2	3040.2	0	0	0	0	0	0	0	0	0	0	104800	104310	115580	80098	51048	30973	25520	12227	8103.3	5213.7	31538	30252	30189	21540	15746	9516.9	1813	4662.5	3468.2	2501.3	33528	33007	34954	22805	16896	10652	6811.2	5613.6	5269.8	3672.6	0	0	0	0	0	0	0	0	0	0	0	0	0	0	0	0	0	0	0	0	0	0	0	0	0	0	0	0	0	0	0	0	0	0	0	0	0	0	0	0	0	0	0	0	0	0	0	0	0	0	0	0	0	0	0	0	0	0	0	0	0	0	0	0	0	0	0	0	0	0	0	0	0	0	11987	6843.6	6484.8	7679.2	9624.6	12091	9293.8	8690.3	7650.6	8655.9	0	0	0	0	0	0	0	0	0	0	0	0	0	0	0	0	0	0	0	0	0	0	0	0	0	0	0	0	0	0	16600	13093	14345	9899.9	7609	5610.2	3322	2887.7	1761.9	1109.7	56266	47378	50385	33139	25809	17205	10549	7699.8	5663.8	4015.8	51891	49011	43234	28275	27416	18997	15587	8119.9	6817.6	4604.9	12181	11569	11832	7154.4	6947.6	4546.6	2541.2	1732.6	977.22	999.93	31053	25608	26528	17746	13313	8316.4	5504.4	5068.5	3121.5	3029.1	0	0	0	0	0	0	0	0	0	0	2	2	2	2	2	2	2	2	2	2	1	1	1	1	1	1	1	1	1	1	1	1	1	1	1	1	1	1	1	1	0	0	0	0	0	0	0	0	0	0	0	0	0	0	0	0	0	0	0	0	0	0	0	0	0	0	0	0	0	0	0	0	0	0	0	0	0	0	0	0	0	0	0	0	0	0	0	0	0	0	0	0	0	0	0	0	0	0	0	0	0	0	0	0	0	0	0	0	0	0	0	0	0	0	1	1	1	1	1	1	1	1	1	1	0	0	0	0	0	0	0	0	0	0	0	0	0	0	0	0	0	0	0	0	0	0	0	0	0	0	0	0	0	0	1	1	1	1	1	1	1	1	1	1	2	2	2	2	2	2	2	2	2	2	1	1	1	1	1	1	1	1	1	1	1	1	1	1	1	1	1	1	1	1	1	1	1	1	1	1	1	1	1	1	0	4.6	2.7	2.7	0	0	0	0	0	0	0	1.5	0	0	0	2.7	4.6	1.5	1.9	2.7	97525000	0	18743000	10524000	7560000	0	0	0	0	0	0	0	10829000	0	0	0	4801500	19017000	14742000	5038100	6270200	11				887	6888;21777;35565	True;True;True	6973;22075;36150	91962;91963;91964;292609;292610;461559;461560;461561;461562;461563;461564	100716;100717;100718;320814;320815;504766;504767;504768;504769;504770;504771	100717;320815;504768
O14656;E7EW96;O14656-2	O14656;E7EW96;O14656-2	2;2;1	2;2;1	2;2;1	Torsin-1A	TOR1A	;;	3	2	2	2	1	1	2	1	0	0	0	0	0	0	1	0	0	0	0	0	1	2	0	1	1	1	2	1	0	0	0	0	0	0	1	0	0	0	0	0	1	2	0	1	1	1	2	1	0	0	0	0	0	0	1	0	0	0	0	0	1	2	0	1	6.9	6.9	6.9	37.808	332	332;301;197	0.00024969	3.9694	441720	402260	381330	254270	206100	173120	101680	88159	74367	53645	0	413070	378670	389370	266310	219400	177350	107190	92462	73861	53502	0	10	10	10	10	10	10	10	10	10	10	0	51929	57605	45153	34182	24199	19886	9784.5	5284.3	4276.7	2824.9	47885	44329	52174	36192	21177	16045	12828	6602.5	5311.5	3980.8	76038	69140	68742	49183	37687	24282	2652.5	17081	15536	12408	47656	47862	41025	29504	23384	14539	10382	9055.8	8673.5	6326.5																																													0	0	0	0	0	0	0	0	0	0	0	0	0	0	0	0	0	0	0	0	33701	20297	16382	1054.4	6808.5	35566	20538	14709	10308	4191.5	0	0	0	0	0	0	0	0	0	0	0	0	0	0	0	0	0	0	0	0	0	0	0	0	0	0	0	0	0	0	0	0	0	0	0	0	0	0	0	0	0	0	0	0	0	0	0	0	0	0	47374	41124	42763	26046	21373	12609	7998.8	6837.9	4982.8	3808.9	68796	63951	57658	41082	37515	27059	20511	14329	12459	9307.5	0	0	0	0	0	0	0	0	0	0	68342	57950	57431	37030	33953	23134	16989	14259	12820	10797	48563	54212	46078	35929	25718	20524	10445	5972.1	4406.3	2840.8	44830	41783	52340	36942	23360	17096	13181	7066.8	5499.6	3972.4	71121	65122	69958	50785	39702	25743	4713.3	17548	14681	12254	44565	45050	41916	30841	24732	15387	11086	9373	8554.9	6260.6	0	0	0	0	0	0	0	0	0	0	0	0	0	0	0	0	0	0	0	0	0	0	0	0	0	0	0	0	0	0	0	0	0	0	0	0	0	0	0	0	0	0	0	0	0	0	0	0	0	0	0	0	0	0	0	0	0	0	0	0	0	0	0	0	31455	19030	17688	3014.7	7922.7	33516	19854	15586	10497	4466.4	0	0	0	0	0	0	0	0	0	0	0	0	0	0	0	0	0	0	0	0	0	0	0	0	0	0	0	0	0	0	0	0	0	0	0	0	0	0	0	0	0	0	0	0	0	0	0	0	0	0	44310	38713	43497	27154	22878	13344	8655.6	7122.3	4996.7	3819.9	64326	60205	59092	42944	39262	27808	21358	14997	12514	9247.3	0	0	0	0	0	0	0	0	0	0	63902	54555	58802	38697	35826	23931	17897	14796	12711	10640	1	1	1	1	1	1	1	1	1	1	1	1	1	1	1	1	1	1	1	1	2	2	2	2	2	2	2	2	2	2	1	1	1	1	1	1	1	1	1	1	0	0	0	0	0	0	0	0	0	0	0	0	0	0	0	0	0	0	0	0	0	0	0	0	0	0	0	0	0	0	0	0	0	0	0	0	0	0	0	0	0	0	0	0	0	0	0	0	0	0	0	0	0	0	0	0	0	0	0	0	0	0	0	0	1	1	1	1	1	1	1	1	1	1	0	0	0	0	0	0	0	0	0	0	0	0	0	0	0	0	0	0	0	0	0	0	0	0	0	0	0	0	0	0	0	0	0	0	0	0	0	0	0	0	0	0	0	0	0	0	0	0	0	0	1	1	1	1	1	1	1	1	1	1	2	2	2	2	2	2	2	2	2	2	0	0	0	0	0	0	0	0	0	0	1	1	1	1	1	1	1	1	1	1	3.9	3.9	6.9	3.9	0	0	0	0	0	0	3.9	0	0	0	0	0	3.9	6.9	0	3.9	141180000	9638200	23043000	30320000	11827000	0	0	0	0	0	0	7021400	0	0	0	0	0	23814000	21514000	0	14000000	10				888	6681;31124	True;True	6764;31581	89261;89262;89263;89264;89265;89266;89267;89268;407160;407161	97827;97828;97829;97830;97831;97832;97833;97834;445230;445231	97828;445231
P16220;E7EWD7;P16220-2;Q03060-8;Q03060-6;F8W746;E9PAR2;Q03060-9;C9IYZ7;Q03060-21;C9JK96;G5E998;A8K6A1;A8K014;B4DRF9;A8MPQ2;Q5W1B0;E9PHM1;C9J4L5;B7Z7P1;C9JBT4;E7EWP8;F5H0V3;C9J896	P16220;E7EWD7;P16220-2;Q03060-8;Q03060-6;F8W746;E9PAR2;Q03060-9;C9IYZ7;Q03060-21;C9JK96;G5E998;A8K6A1;A8K014;B4DRF9;A8MPQ2;Q5W1B0;E9PHM1	3;3;3;2;2;2;2;2;2;2;2;2;2;2;2;2;2;2;1;1;1;1;1;1	1;1;1;0;0;0;0;0;0;0;0;0;0;0;0;0;0;0;1;1;1;1;1;1	1;1;1;0;0;0;0;0;0;0;0;0;0;0;0;0;0;0;1;1;1;1;1;1	Cyclic AMP-responsive element-binding protein 1;cAMP-responsive element modulator;Cyclic AMP-dependent transcription factor ATF-1	CREB1;CREM;ATF1	;;;;;;;;;;;;;;;;;	24	3	1	1	2	1	1	2	1	1	1	3	2	1	2	2	0	1	1	2	0	2	3	1	1	1	1	1	1	1	1	1	1	1	1	1	0	1	1	1	0	1	1	1	1	1	1	1	1	1	1	1	1	1	1	1	0	1	1	1	0	1	1	1	8.8	4.1	4.1	36.688	341	341;230;327;120;348;51;95;108;269;285;285;332;102;112;136;236;248;299;131;153;170;182;234;251	0.0004795	3.2569	337650	294490	274280	194090	173040	208430	140690	114480	91585	75343	37375	315670	277270	281730	204300	182800	207530	142630	119490	92505	74800	36316	19	19	19	19	19	19	19	19	19	19	4	18914	21389	18706	13903	10139	8410.8	4721.5	4225.6	2676.5	2007.5	39868	37352	34594	20055	12871	9638.2	10002	5843.6	5190.6	3057.6	16197	16431	14819	12690	9991.5	6746.5	678.05	4474.1	4014.6	3411.1	34341	32996	29529	17251	15312	10569	6990.9	5458.1	4490.8	2856.7	12188	9395.6	9257.3	10222	10815	11240	15044	11790	8519	8335.1	11305	8307.4	7771.6	8210.9	8856.2	8948.6	10927	11318	9497.2	8914.1	7714	12087	10733	8313.6	9467.6	10957	11335	10911	11845	11007	8510.4	6636.1	10457	4102	2570.7	2692.7	2652.9	3063.1	2708.9	3456	2775.8	2795.7	2136.7	3526.1	16525	12973	9054.9	5376	6659.8	21626	9835.8	9703.9	9030.1	7158	11571	6150.5	8161.2	5174.6	4835.6	14556	7555.2	4400.3	4090.4	3675.2	24501	12864	9311.2	598.2	8054.3	26119	13085	10031	7330.5	4908.2	20512	10980	7610.1	5966.1	7308.3	22120	10995	8506	7208.7	6832.9	0	0	0	0	0	0	0	0	0	0	15815	20592	18651	16292	12509	11440	6520.6	4989.6	3036.6	2449.7	26486	27359	25727	16708	10940	10332	6265.1	3924.6	3150.2	2590.7	18053	15378	16064	12755	10336	8387.7	5973.3	5548.5	3380.9	3021.2	0	0	0	0	0	0	0	0	0	0	16049	16396	15308	11857	9720.3	8203.6	7665	5755.3	4013.6	3075.8	12441	11877	11509	6833.9	5529.9	4140.4	2724.4	1990.5	1744.2	1650.6	31045	23697	25611	15941	14675	10351	6015.3	4561	3487.8	3825.9	17698	20138	18916	14500	10775	8700.5	4983.4	4419.2	2701.1	2036.1	37283	35139	35234	21243	14445	10224	10132	6027.5	5272.3	3079.4	15150	15483	15092	13031	10316	7091.5	1223.2	4619.6	3793.4	3360.6	32113	31037	30153	18377	16357	10924	7407.3	5702.8	4494.5	2877	11391	8872.8	9627.1	10405	11094	11321	14849	11848	8876.4	8243	10980	7773.4	7341.7	8362.7	9020.9	9190.3	10895	11279	9663.2	9116.2	7577	11733	10038	7863.5	9733.3	11023	11520	11035	11875	11045	8718.6	6622.1	10175	3831.9	2426.7	2836.5	2703.5	3130.9	2737.1	3461.8	2798.1	2848.8	2104.1	3428.8	15429	12193	9673.7	6312.1	7073.4	20661	9782.8	10337	8867.4	7063.6	10812	5798.2	8480.9	5555.9	5228.8	13938	7423.6	4922	4141.6	3605.4	22857	12061	10467	1928.2	8479.4	24584	12848	10781	7403.9	4967	19134	10330	8596.8	6759.4	7623.7	21122	10851	9225.9	7205.5	6715.1	0	0	0	0	0	0	0	0	0	0	14812	19406	18688	16765	13033	11670	6792.8	5290.8	3111.4	2478.4	24781	25751	26009	17529	11992	10635	6481.3	4244.7	3207.7	2571.6	16885	14496	16387	13069	10833	8649	6185.2	5691.4	3412.3	3034.4	0	0	0	0	0	0	0	0	0	0	15015	15444	15537	12281	10247	8433.3	7758.4	5878.5	4074	3093.2	11638	11176	11682	7208.4	5962.3	4280.2	2865.5	2112.4	1746	1619.8	29026	22314	26255	16594	15496	10627	6435.2	4882	3514.2	3752.5	1	1	1	1	1	1	1	1	1	1	1	1	1	1	1	1	1	1	1	1	1	1	1	1	1	1	1	1	1	1	1	1	1	1	1	1	1	1	1	1	1	1	1	1	1	1	1	1	1	1	1	1	1	1	1	1	1	1	1	1	1	1	1	1	1	1	1	1	1	1	1	1	1	1	1	1	1	1	1	1	1	1	1	1	1	1	1	1	1	1	1	1	1	1	1	1	1	1	1	1	1	1	1	1	1	1	1	1	1	1	1	1	1	1	2	2	2	2	2	2	2	2	2	2	0	0	0	0	0	0	0	0	0	0	1	1	1	1	1	1	1	1	1	1	1	1	1	1	1	1	1	1	1	1	1	1	1	1	1	1	1	1	1	1	0	0	0	0	0	0	0	0	0	0	1	1	1	1	1	1	1	1	1	1	1	1	1	1	1	1	1	1	1	1	1	1	1	1	1	1	1	1	1	1	6.2	4.1	4.1	6.2	4.1	4.1	4.1	8.8	6.2	4.1	6.2	6.2	0	4.1	4.1	6.2	0	6.7	8.8	4.1	229450000	8372900	22444000	13287000	11203000	19540000	17395000	10406000	6148500	13416000	9706700	8957900	15128000	0	10857000	8502400	19027000	0	16057000	6890500	12110000	19				889	22191;44720;46652	True;False;False	22501;45416;47373	297972;297973;297974;297975;297976;297977;297978;297979;297980;297981;297982;297983;297984;297985;297986;297987;297988;297989;297990;573665;573666;573667;573668;573669;573670;573671;573672;598532;598533;598534	326612;326613;326614;326615;326616;326617;326618;326619;326620;326621;326622;326623;326624;326625;326626;326627;326628;326629;326630;625859;625860;625861;625862;625863;625864;625865;625866;653121;653122;653123	326628;625865;653122
P36578;E7EWF1;B4DMJ2;B4DP82	P36578;E7EWF1;B4DMJ2	5;5;4;1	5;5;4;1	5;5;4;1	60S ribosomal protein L4	RPL4	;;	4	5	5	5	2	0	2	1	0	0	1	0	0	0	0	1	0	0	0	0	1	1	1	0	2	0	2	1	0	0	1	0	0	0	0	1	0	0	0	0	1	1	1	0	2	0	2	1	0	0	1	0	0	0	0	1	0	0	0	0	1	1	1	0	13.3	13.3	13.3	47.697	427	427;406;239;151	0	9.4128	96688	87530	78308	61952	50906	51464	37995	31724	25566	17248	12374	90393	82441	80473	64482	53549	52105	38742	32703	25819	17326	12083	10	10	10	10	10	10	10	10	10	10	1	39083	38297	31979	26337	18551	15695	10651	6330.5	6491.6	4414.4											9079.8	7696.8	8468.6	5454.3	4106.7	1839.2	265.61	1383.8	843.28	632.62	8326.8	9130.4	8722.2	6131.9	4233.3	3090.3	1562.4	1107.2	1069.4	486.21																							12155	10738	9852.2	11148	12816	13236	17224	13517	11438	7532.4	12374												0	0	0	0	0	0	0	0	0	0	0	0	0	0	0	0	0	0	0	0	0	0	0	0	0	0	0	0	0	0	9371.3	5600.5	4555	3632.5	3984.4	12009	5363.8	6967.6	4230.7	3184	0	0	0	0	0	0	0	0	0	0	0	0	0	0	0	0	0	0	0	0	0	0	0	0	0	0	0	0	0	0	0	0	0	0	0	0	0	0	0	0	14656	12085	10722	6905.9	5134.4	4174.7	2224	1845.8	1304.8	814.79	0	0	0	0	0	0	0	0	0	0	4016.4	3983.6	4009.4	2342.6	2079.4	1419.5	704.49	571.67	188.69	183.98	0	0	0	0	0	0	0	0	0	0	36540	36065	32807	27332	19642	16218	11047	6809.2	6518.9	4368.8	0	0	0	0	0	0	0	0	0	0	8493.8	7249.4	8592.1	5613.8	4381.7	2047.8	468.53	1403.8	801.78	643.52	7793.9	8597.4	8780.7	6363.2	4544.1	3242.1	1696.1	1197.9	1066.2	496.19	0	0	0	0	0	0	0	0	0	0	0	0	0	0	0	0	0	0	0	0	0	0	11363	10137	10208	11400	13068	13272	17067	13536	11729	7553.9	12083	0	0	0	0	0	0	0	0	0	0	0	0	0	0	0	0	0	0	0	0	0	0	0	0	0	0	0	0	0	0	0	0	0	0	0	0	0	0	0	0	0	8746.9	5272.6	4945.6	4017.5	4163.9	11549	5332.9	7196.2	4184.9	3238.9	0	0	0	0	0	0	0	0	0	0	0	0	0	0	0	0	0	0	0	0	0	0	0	0	0	0	0	0	0	0	0	0	0	0	0	0	0	0	0	0	13696	11371	11089	7289	5535.7	4312.4	2365.7	1951.7	1313.6	831.15	0	0	0	0	0	0	0	0	0	0	3758.4	3748.9	4050.7	2465.8	2213	1464.6	764.96	608.16	205.4	193.34	0	0	0	0	0	0	0	0	0	0	3	3	3	3	3	3	3	3	3	3	0	0	0	0	0	0	0	0	0	0	1	1	1	1	1	1	1	1	1	1	1	1	1	1	1	1	1	1	1	1	0	0	0	0	0	0	0	0	0	0	0	0	0	0	0	0	0	0	0	0	0	0	1	1	1	1	1	1	1	1	1	1	1	0	0	0	0	0	0	0	0	0	0	0	0	0	0	0	0	0	0	0	0	0	0	0	0	0	0	0	0	0	0	0	0	0	0	0	0	0	0	0	0	0	2	2	2	2	2	2	2	2	2	2	0	0	0	0	0	0	0	0	0	0	0	0	0	0	0	0	0	0	0	0	0	0	0	0	0	0	0	0	0	0	0	0	0	0	0	0	0	0	0	0	1	1	1	1	1	1	1	1	1	1	0	0	0	0	0	0	0	0	0	0	1	1	1	1	1	1	1	1	1	1	0	0	0	0	0	0	0	0	0	0	6.1	0	5.6	3.7	0	0	1.6	0	0	0	0	3.3	0	0	0	0	3.3	1.9	3.7	0	109340000	34212000	0	14648000	12606000	0	0	12994000	0	0	0	0	9950400	0	0	0	0	18502000	0	6425900	0	12				890	3339;21175;24671;31194;32728	True;True;True;True;True	3385;21464;25028;31660;33277	43694;43695;43696;284312;284313;284314;284315;284316;328343;408162;408163;426904	47964;47965;47966;311575;311576;311577;311578;311579;359605;446298;446299;466464	47964;311578;359605;446299;466464
Q5T447;E7EWG7;Q5T447-2	Q5T447;E7EWG7;Q5T447-2	1;1;1	1;1;1	1;1;1	E3 ubiquitin-protein ligase HECTD3	HECTD3	;;	3	1	1	1	0	1	0	1	0	0	0	0	0	0	0	0	0	0	0	0	0	0	0	0	0	1	0	1	0	0	0	0	0	0	0	0	0	0	0	0	0	0	0	0	0	1	0	1	0	0	0	0	0	0	0	0	0	0	0	0	0	0	0	0	1.4	1.4	1.4	97.112	861	861;727;471	0.004766	1.8616	12966	10950	9840.8	3560.8	2343.4	1827.2	1878.9	2116.2	1474.6	889.6	0	12119	10286	10114	4029.4	2852.8	1950.4	1884.7	2089.2	1459	911.16	0	2	2	2	2	2	2	1	1	2	1	0											8242.6	6985.8	6627.1	2666	1834.7	1627.5	1878.9	2116.2	1319.3	889.6											4723.7	3964.6	3213.7	894.79	508.71	199.63			155.27																																														0	0	0	0	0	0	0	0	0	0	0	0	0	0	0	0	0	0	0	0	0	0	0	0	0	0	0	0	0	0	0	0	0	0	0	0	0	0	0	0	0	0	0	0	0	0	0	0	0	0	0	0	0	0	0	0	0	0	0	0	0	0	0	0	0	0	0	0	0	0	0	0	0	0	0	0	0	0	0	0	0	0	0	0	0	0	0	0	0	0	0	0	0	0	0	0	0	0	0	0	0	0	0	0	0	0	0	0	0	0	0	0	0	0	0	0	0	0	0	0	0	0	0	0	0	0	0	0	0	0	7705.7	6564.7	6781.8	2951.2	2176.2	1715.1	1884.7	2089.2	1313.3	911.16	0	0	0	0	0	0	0	0	0	0	4413.3	3721.5	3332.5	1078.1	676.62	235.23	0	0	145.65	0	0	0	0	0	0	0	0	0	0	0	0	0	0	0	0	0	0	0	0	0	0	0	0	0	0	0	0	0	0	0	0	0	0	0	0	0	0	0	0	0	0	0	0	0	0	0	0	0	0	0	0	0	0	0	0	0	0	0	0	0	0	0	0	0	0	0	0	0	0	0	0	0	0	0	0	0	0	0	0	0	0	0	0	0	0	0	0	0	0	0	0	0	0	0	0	0	0	0	0	0	0	0	0	0	0	0	0	0	0	0	0	0	0	0	0	0	0	0	0	0	0	0	0	0	0	0	0	0	0	0	0	0	0	0	0	0	0	0	0	0	0	0	0	0	0	0	0	0	0	0	0	0	0	0	0	0	0	0	0	0	0	0	0	0	0	0	0	0	0	0	0	0	0	0	1	1	1	1	1	1	1	1	1	1	0	0	0	0	0	0	0	0	0	0	1	1	1	1	1	1	0	0	1	0	0	0	0	0	0	0	0	0	0	0	0	0	0	0	0	0	0	0	0	0	0	0	0	0	0	0	0	0	0	0	0	0	0	0	0	0	0	0	0	0	0	0	0	0	0	0	0	0	0	0	0	0	0	0	0	0	0	0	0	0	0	0	0	0	0	0	0	0	0	0	0	0	0	0	0	0	0	0	0	0	0	0	0	0	0	0	0	0	0	0	0	0	0	0	0	0	0	0	0	0	0	0	0	0	0	0	0	0	0	0	0	0	0	0	0	0	0	0	0	0	0	0	0	0	0	0	0	0	0	0	0	0	0	0	0	0	0	0	0	0	0	0	0	0	0	0	0	0	0	0	0	0	0	0	0	0	0	0	0	0	0	0	0	0	0	1.4	0	1.4	0	0	0	0	0	0	0	0	0	0	0	0	0	0	0	0	15336000	0	9548200	0	5787500	0	0	0	0	0	0	0	0	0	0	0	0	0	0	0	0	2				891	43345	TRUE	44017	556008;556009	606643;606644	606643
Q15596;E7EWM1	Q15596;E7EWM1	1;1	1;1	1;1	Nuclear receptor coactivator 2	NCOA2	;	2	1	1	1	0	0	0	0	0	0	0	0	0	0	0	0	0	0	0	0	1	0	0	0	0	0	0	0	0	0	0	0	0	0	0	0	0	0	0	0	1	0	0	0	0	0	0	0	0	0	0	0	0	0	0	0	0	0	0	0	1	0	0	0	0.9	0.9	0.9	159.15	1464	1464;942	0.0045732	1.9116	0	0	0	0	0	0	0	0	0	0	0	0	0	0	0	0	0	0	0	0	0	0	0	0	0	0	0	0	0	0	0	0	0																																																																																					0	0	0	0	0	0	0	0	0	0	0	0	0	0	0	0	0	0	0	0	0	0	0	0	0	0	0	0	0	0	0	0	0	0	0	0	0	0	0	0	0	0	0	0	0	0	0	0	0	0	0	0	0	0	0	0	0	0	0	0	0	0	0	0	0	0	0	0	0	0	0	0	0	0	0	0	0	0	0	0	0	0	0	0	0	0	0	0	0	0	0	0	0	0	0	0	0	0	0	0	0	0	0	0	0	0	0	0	0	0	0	0	0	0	0	0	0	0	0	0	0	0	0	0	0	0	0	0	0	0	0	0	0	0	0	0	0	0	0	0	0	0	0	0	0	0	0	0	0	0	0	0	0	0	0	0	0	0	0	0	0	0	0	0	0	0	0	0	0	0	0	0	0	0	0	0	0	0	0	0	0	0	0	0	0	0	0	0	0	0	0	0	0	0	0	0	0	0	0	0	0	0	0	0	0	0	0	0	0	0	0	0	0	0	0	0	0	0	0	0	0	0	0	0	0	0	0	0	0	0	0	0	0	0	0	0	0	0	0	0	0	0	0	0	0	0	0	0	0	0	0	0	0	0	0	0	0	0	0	0	0	0	0	0	0	0	0	0	0	0	0	0	0	0	0	0	0	0	0	0	0	0	0	0	0	0	0	0	0	0	0	0	0	0	0	0	0	0	0	0	0	0	0	0	0	0	0	0	0	0	0	0	0	0	0	0	0	0	0	0	0	0	0	0	0	0	0	0	0	0	0	0	0	0	0	0	0	0	0	0	0	0	0	0	0	0	0	0	0	0	0	0	0	0	0	0	0	0	0	0	0	0	0	0	0	0	0	0	0	0	0	0	0	0	0	0	0	0	0	0	0	0	0	0	0	0	0	0	0	0	0	0	0	0	0	0	0	0	0	0	0	0	0	0	0	0	0	0	0	0	0	0	0	0	0	0	0	0	0	0	0	0	0	0	0	0	0	0	0	0	0	0	0	0	0	0	0	0	0	0	0	0	0	0	0	0	0	0	0	0	0	0	0	0	0	0	0	0	0	0	0	0	0	0	0	0	0	0	0	0	0	0	0	0	0	0	0	0	0	0	0	0	0	0	0	0	0	0	0	0	0	0	0	0	0	0	0	0	0	0	0	0	0	0	0	0	0	0	0	0	0	0	0	0	0	0	0	0	0	0	0	0	0	0	0	0	0	0	0	0	0	0	0	0	0	0	0	0	0	0	0	0	0	0	0.9	0	0	0	0	0	0	0	0	0	0	0	0	0	0	0	0	0	0	0	0	0	0	0	0	1				892	27853	TRUE	28242	366233	400751	400751
E7EWN9;O14972;A8MTY9;B7Z6B1;A8MY26;B7Z606	E7EWN9;O14972;A8MTY9;B7Z6B1	3;2;2;2;1;1	3;2;2;2;1;1	2;2;2;2;1;1	Down syndrome critical region protein 3	DSCR3	;;;	6	3	3	2	3	0	0	0	0	0	0	1	1	0	1	1	0	0	0	0	2	0	0	0	3	0	0	0	0	0	0	1	1	0	1	1	0	0	0	0	2	0	0	0	2	0	0	0	0	0	0	0	0	0	0	0	0	0	0	0	2	0	0	0	15	15	12.3	28.303	253	253;297;249;270;172;220	0	9.7189	260510	151760	102120	78349	98942	240310	143820	96207	75371	72196	19974	243040	142740	114380	88047	102930	230320	141580	103730	76941	71167	19357	9	9	9	9	9	9	9	9	7	8	1	7348.8	8489.6	6637.6	4513.4	2963.9	2257.8	1277.5	902.16		156.74																																																																23953	21344	18061	21638	24494	23011	25065	20152	13714	12814	19974	18691	13399	9621.3	4809.5	9261.8	21052	11709	10179	7841.8	8778.2	0	0	0	0	0	0	0	0	0	0	47885	24083	16522	3873.2	15061	49822	28412	18017	12881	11136	138100	65439	33194	31791	39403	139550	74943	44883	39442	38919	0	0	0	0	0	0	0	0	0	0	0	0	0	0	0	0	0	0	0	0	0	0	0	0	0	0	0	0	0	0	0	0	0	0	0	0	0	0	0	0	24535	19001	18082	11723	7758.2	4611.4	2415.7	2073.8	1492.4	392.54	0	0	0	0	0	0	0	0	0	0	0	0	0	0	0	0	0	0	0	0	0	0	0	0	0	0	0	0	0	0	6873.6	7986.2	6746.6	4787.7	3217	2373	1339.2	956.32	0	164.6	0	0	0	0	0	0	0	0	0	0	0	0	0	0	0	0	0	0	0	0	0	0	0	0	0	0	0	0	0	0	0	0	0	0	0	0	0	0	0	0	0	0	0	0	0	0	0	0	0	0	0	0	0	0	0	0	0	0	0	0	0	0	0	22387	20146	18839	22094	24724	23114	25037	20383	14367	12747	19357	17448	12589	10383	5792.5	9591.7	20107	11631	10807	7828.2	8599.4	0	0	0	0	0	0	0	0	0	0	44663	22596	18878	6214	15893	47017	27700	19574	13228	11096	128740	61539	40856	36932	41047	132710	73197	49835	40020	38117	0	0	0	0	0	0	0	0	0	0	0	0	0	0	0	0	0	0	0	0	0	0	0	0	0	0	0	0	0	0	0	0	0	0	0	0	0	0	0	0	22929	17885	18677	12227	8456.9	4991	2676.1	2172.4	1497.4	443.76	0	0	0	0	0	0	0	0	0	0	0	0	0	0	0	0	0	0	0	0	0	0	0	0	0	0	0	0	0	0	2	2	2	2	2	2	2	2	0	1	0	0	0	0	0	0	0	0	0	0	0	0	0	0	0	0	0	0	0	0	0	0	0	0	0	0	0	0	0	0	0	0	0	0	0	0	0	0	0	0	0	0	0	0	0	0	0	0	0	0	0	0	0	0	0	0	0	0	0	0	0	0	0	1	1	1	1	1	1	1	1	1	1	1	1	1	1	1	1	1	1	1	1	1	0	0	0	0	0	0	0	0	0	0	1	1	1	1	1	1	1	1	1	1	2	2	2	2	2	2	2	2	2	2	0	0	0	0	0	0	0	0	0	0	0	0	0	0	0	0	0	0	0	0	0	0	0	0	0	0	0	0	0	0	0	0	0	0	0	0	0	0	0	0	2	2	2	2	2	2	2	2	2	2	0	0	0	0	0	0	0	0	0	0	0	0	0	0	0	0	0	0	0	0	0	0	0	0	0	0	0	0	0	0	15	0	0	0	0	0	0	2.8	2.8	0	2.8	2.8	0	0	0	0	12.3	0	0	0	176570000	10772000	0	0	0	0	0	0	26010000	29463000	0	27100000	63291000	0	0	0	0	19930000	0	0	0	10				893	15459;15722;43730	True;True;True	15656;15924;44407	206046;206047;209305;209306;209307;209308;209309;209310;560950;560951	225566;225567;229127;229128;229129;229130;229131;229132;612006;612007	225567;229131;612006
P68036;E7EWS7;B4DDG1	P68036;E7EWS7;B4DDG1	7;7;6	7;7;6	7;7;6	Ubiquitin-conjugating enzyme E2 L3	UBE2L3	;;	3	7	7	7	6	3	3	3	4	5	4	3	3	2	3	3	5	3	3	4	6	4	3	3	6	3	3	3	4	5	4	3	3	2	3	3	5	3	3	4	6	4	3	3	6	3	3	3	4	5	4	3	3	2	3	3	5	3	3	4	6	4	3	3	65.6	65.6	65.6	17.861	154	154;212;122	0	152.2	4534800	4046900	4009300	3539500	3380200	3456800	2889700	2620500	1827100	1383900	530590	4241100	3816100	4102500	3639700	3490700	3477900	2915900	2663100	1843400	1392800	514960	137	137	137	137	137	137	135	134	131	129	25	475480	543050	492760	455560	455860	372010	303770	270300	182170	121980	194530	184760	230220	182860	133710	119220	154350	88208	66023	37640	204860	211290	202220	195930	178160	130940	2322.1	107510	69552	44564	177400	184530	184880	155880	139110	105180	98237	84907	58972	32532	214620	187100	166500	210280	176290	204480	242720	228550	167680	130280	235000	148540	114970	110210	137080	121210	130780	157330	144820	107940	79703	140400	115090	98063	88391	111900	95161	117030	123230	123160	88373	68914	121830	32993	29914	24949	33708	29225	31393	37868	35415	24729	19517	33366	152530	134590	101670	75302	95051	180990	108710	106890	87921	96714	128270	100580	135190	86755	77497	140820	99092	87384	83602	67365	179390	118910	110420	7596	96867	192150	115070	118370	83115	67175	398590	237680	192010	177040	191030	376290	265320	241910	197230	173690	390030	345460	391590	376530	329310	256950	224970	222330	119240	101790	183420	165750	163770	143820	138810	146740	111920	78820	41402	30155	191670	187790	193450	151450	126540	111590	92676	57881	42845	37572	271390	218020	231930	177000	153030	128450	99587	91459	42463	37414	578590	504470	538050	454990	450450	358290	335600	308440	198150	145200	198920	190660	179440	165200	153420	133790	141020	83482	57016	30865	95439	95470	96617	76065	70732	69772	60330	43375	35532	25500	203030	193900	175060	164560	168730	149950	115550	97334	73173	35289	445030	511940	499260	468070	465510	378120	311480	274730	183110	124200	182210	174360	230360	185220	143210	123260	152850	89491	68156	38504	191690	199310	205420	199320	179910	135370	8676.2	108370	65339	45699	166040	173970	186830	159570	144290	108620	100330	85579	59280	33596	200610	176730	172600	213070	181840	207640	240480	228060	172870	130460	227940	138820	108660	114750	138420	124530	132910	156190	144470	111060	79996	136420	107570	92640	91729	113480	97884	118180	122450	123170	90870	69092	118210	30836	28257	25956	34117	29919	31966	37562	35304	25547	19587	32392	142500	126630	106680	82795	98307	175240	108830	111780	86859	94552	120060	94831	136200	90597	83523	138010	98855	90670	82419	66332	167540	111500	116690	18616	100700	182170	114750	122120	82606	67288	372020	223920	209010	188870	198150	365960	263170	249960	195710	171640	364990	326240	397140	379590	338550	265500	229860	223760	120930	103530	171540	156280	167460	148110	143020	146460	112670	81726	43349	31145	179370	176990	195640	155750	132830	113650	94082	60685	43928	37330	253770	205490	237370	181900	160280	131600	101820	92963	43847	38410	541240	475780	548500	464930	464070	366290	341490	310570	199310	147340	186050	179770	183360	169340	158400	135710	141060	85519	59169	31981	89315	89974	97793	78615	73783	70213	60895	44747	35763	25485	189860	182800	179750	169310	172010	151060	118370	99406	73299	36634	15	15	15	15	15	15	15	13	13	12	4	4	4	4	4	4	4	4	4	4	4	4	4	4	4	4	2	4	4	4	5	5	5	5	5	5	5	5	5	5	9	9	9	9	9	9	9	9	9	9	9	6	6	6	6	6	6	6	6	6	6	6	6	6	6	6	6	6	6	6	6	6	6	4	4	4	4	4	4	4	4	4	4	4	6	6	6	6	6	6	6	6	6	6	4	4	4	4	4	4	4	4	4	4	6	6	6	6	6	6	6	6	6	6	10	10	10	10	10	10	10	10	10	10	13	13	13	13	13	13	13	13	13	13	4	4	4	4	4	4	4	4	4	4	5	5	5	5	5	5	5	5	5	5	5	5	5	5	5	5	5	5	5	5	17	17	17	17	17	17	17	16	13	12	5	5	5	5	5	5	5	5	5	5	4	4	4	4	4	4	4	4	4	4	5	5	5	5	5	5	5	5	5	5	55.8	16.2	16.2	16.2	32.5	46.8	30.5	26	16.2	11.7	16.2	16.2	46.8	16.2	16.2	32.5	56.5	32.5	16.2	16.2	41382000000	3585700000	2210700000	1771500000	1678800000	2879300000	2513500000	1761400000	947320000	1613500000	1421800000	1850200000	3178400000	3262700000	1992900000	1475000000	1063600000	3576200000	2043800000	776110000	1779600000	139				894	785;18493;21226;23628;32019;32743;43564	True;True;True;True;True;True;True	790;18734;21515;23978;32563;33292;44239	9957;9958;9959;9960;9961;9962;9963;9964;9965;9966;9967;9968;9969;9970;9971;9972;9973;9974;9975;9976;9977;9978;9979;9980;9981;9982;9983;9984;9985;9986;9987;9988;9989;9990;9991;9992;9993;9994;9995;9996;9997;9998;9999;10000;10001;10002;10003;248078;285089;317509;317510;317511;317512;317513;317514;317515;317516;317517;317518;317519;317520;317521;317522;317523;317524;317525;317526;317527;317528;317529;317530;317531;317532;317533;317534;317535;317536;418532;418533;418534;418535;418536;418537;418538;418539;418540;418541;418542;418543;418544;418545;418546;418547;418548;418549;418550;418551;418552;418553;418554;418555;418556;418557;418558;418559;418560;427079;427080;427081;427082;427083;427084;427085;427086;427087;427088;558920;558921;558922;558923;558924;558925;558926;558927;558928	10931;10932;10933;10934;10935;10936;10937;10938;10939;10940;10941;10942;10943;10944;10945;10946;10947;10948;10949;10950;10951;10952;10953;10954;10955;10956;10957;10958;10959;10960;10961;10962;10963;10964;10965;10966;10967;10968;10969;10970;10971;10972;10973;10974;10975;10976;10977;10978;10979;10980;271477;312388;348054;348055;348056;348057;348058;348059;348060;348061;348062;348063;348064;348065;348066;348067;348068;348069;348070;348071;348072;348073;348074;348075;348076;348077;348078;348079;348080;348081;348082;348083;348084;348085;348086;348087;348088;348089;457431;457432;457433;457434;457435;457436;457437;457438;457439;457440;457441;457442;457443;457444;457445;457446;457447;457448;457449;457450;457451;457452;457453;457454;457455;457456;457457;457458;457459;457460;466651;466652;466653;466654;466655;466656;466657;466658;466659;466660;609835;609836;609837;609838;609839;609840;609841;609842;609843;609844;609845	10946;271477;312388;348082;457443;466651;609840
E7EWV0;F2Z2F2;H0YAK8	E7EWV0;F2Z2F2;H0YAK8	8;8;7	1;1;0	1;1;0	Retinol-binding protein 1	RBP1	;;	3	8	1	1	7	7	7	7	8	8	8	7	7	7	5	6	7	8	8	7	7	7	6	7	0	1	0	0	1	1	1	1	0	1	1	1	0	1	1	0	0	0	0	0	0	1	0	0	1	1	1	1	0	1	1	1	0	1	1	0	0	0	0	0	56.2	13.7	13.7	17.104	153	153;157;150	0	16.223	103430	91833	96154	73111	64282	84729	64130	52775	36813	30169	20965	96754	86547	97811	75977	67804	84201	64183	54410	37635	30205	20371	12	12	12	12	12	12	12	12	12	12	4											25963	25075	31146	19381	14152	11176	9568.6	7516.5	5255.4	3243.9																					6591.3	6644.5	7212.8	7424.3	7006.2	6846.3	8821	6908.7	6161.5	3903.4	7020	9051.6	8430.7	7856.4	8651.1	8378	9083.6	9909.8	8073.9	5901.7	5347.6	8443.6	4544.5	3656.9	3404.2	4995.2	4886.6	4561.7	4098.1	5117.7	3058.8	2570	4168.5	1920.4	1738	1516	1403.8	1687.2	1574.8	1836.7	1920.7	1018.1	809.05	1332.6	0	0	0	0	0	0	0	0	0	0	12648	9084.3	9952.7	6379	5149.4	14446	9111.5	6818.7	5213.3	3601.8	9089.6	4270.6	4736.2	555.65	3369.3	9187.1	5684.4	4326.5	2948.8	2724.6	12303	6988	5985.2	5377.4	5750.4	14062	7546.8	7549.9	5514.4	5356.4	0	0	0	0	0	0	0	0	0	0	11613	15474	14895	10777	7714.8	6958.7	4776	3572	1230.1	1958.1	9707	10472	9449.5	8166.7	6188.1	6832.9	2777.6	970.97	510.99	654.37	0	0	0	0	0	0	0	0	0	0	0	0	0	0	0	0	0	0	0	0	0	0	0	0	0	0	0	0	0	0	0	0	0	0	0	0	0	0	0	0	0	0	0	0	0	0	0	0	0	0	0	0	0	0	0	0	0	0	0	0	24320	23628	31090	19921	15409	11659	9788.4	7674.3	5315.7	3315.2	0	0	0	0	0	0	0	0	0	0	0	0	0	0	0	0	0	0	0	0	6170.9	6276	7287.5	7516.1	7237.8	6954.6	8770.2	6923.8	6308.5	3911.1	6844.8	8464.7	7958.1	8073.1	8824.6	8592	9133.2	9849.3	8166.9	6143.8	5307.2	8186.1	4247.3	3460.1	3556.4	5007.9	4901.3	4649.6	4158	5094.9	3137.3	2595.8	4045.9	1795.1	1638.1	1570.4	1456.1	1722.4	1591.3	1829.9	1900.8	1061.9	828.51	1294.7	0	0	0	0	0	0	0	0	0	0	11823	8555.7	10235	6856.4	5670.3	13964	8927.8	7183.1	5257.7	3625.1	8485.4	4006.1	5088.3	987.06	3598.8	8686.5	5569	4572.7	2995.3	2711.8	11483	6584.5	6504.4	5784.1	5965.8	13570	7498.3	7907.1	5477.2	5296.3	0	0	0	0	0	0	0	0	0	0	10882	14573	14826	11185	8256.2	7160.2	4879	3736.9	1346.4	1965.8	9082.4	9867.8	9579.9	8438.3	6450.3	6832.8	2913.4	1249.5	591.29	648.8	0	0	0	0	0	0	0	0	0	0	0	0	0	0	0	0	0	0	0	0	0	0	0	0	0	0	0	0	0	0	0	0	0	0	0	0	0	0	0	0	0	0	0	0	0	0	0	0	0	0	0	0	0	0	0	0	0	0	0	0	2	2	2	2	2	2	2	2	2	2	0	0	0	0	0	0	0	0	0	0	0	0	0	0	0	0	0	0	0	0	1	1	1	1	1	1	1	1	1	1	1	1	1	1	1	1	1	1	1	1	1	1	1	1	1	1	1	1	1	1	1	1	1	1	1	1	1	1	1	1	1	1	1	1	0	0	0	0	0	0	0	0	0	0	1	1	1	1	1	1	1	1	1	1	1	1	1	1	1	1	1	1	1	1	2	2	2	2	2	2	2	2	2	2	0	0	0	0	0	0	0	0	0	0	1	1	1	1	1	1	1	1	1	1	1	1	1	1	1	1	1	1	1	1	0	0	0	0	0	0	0	0	0	0	0	0	0	0	0	0	0	0	0	0	0	0	0	0	0	0	0	0	0	0	0	0	0	0	0	0	0	0	0	0	0	0	0	0	0	0	0	0	0	0	42.5	48.4	42.5	42.5	56.2	56.2	56.2	55.6	42.5	48.4	35.9	42.5	42.5	56.2	56.2	42.5	42.5	42.5	36.6	42.5	194790000	0	16845000	0	0	17250000	26720000	12192000	8576300	0	19816000	15857000	32170000	0	15917000	29446000	0	0	0	0	0	12				895	1771;2454;10065;10066;11011;20840;31387;34098	True;False;False;False;False;False;False;False	1791;2480;10191;10192;11151;11152;21125;31872;31873;34668;34669	23078;23079;23080;23081;23082;23083;23084;23085;23086;23087;23088;32173;32174;32175;32176;32177;32178;32179;32180;32181;32182;32183;32184;32185;32186;32187;32188;32189;32190;32191;135948;135949;135950;135951;135952;135953;135954;135955;135956;135957;135958;135959;135960;135961;135962;135963;135964;135965;135966;135967;135968;135969;135970;135971;135972;135973;135974;135975;135976;135977;135978;135979;135980;135981;135982;135983;135984;135985;135986;135987;135988;135989;135990;135991;135992;135993;135994;135995;135996;135997;135998;135999;136000;136001;136002;136003;136004;136005;136006;136007;136008;136009;136010;136011;136012;136013;136014;136015;136016;136017;136018;148572;148573;148574;148575;148576;148577;148578;148579;148580;148581;148582;148583;148584;148585;148586;148587;148588;148589;148590;148591;148592;148593;148594;148595;148596;148597;148598;148599;148600;148601;148602;148603;148604;148605;148606;148607;148608;148609;148610;148611;148612;148613;148614;148615;148616;148617;148618;148619;148620;148621;148622;148623;148624;148625;148626;148627;148628;148629;148630;148631;148632;148633;148634;148635;148636;148637;148638;148639;148640;148641;279737;279738;279739;279740;279741;279742;279743;279744;279745;279746;279747;279748;279749;279750;279751;279752;279753;279754;279755;279756;279757;279758;279759;279760;279761;279762;279763;279764;279765;279766;279767;279768;279769;279770;279771;279772;410379;410380;410381;410382;410383;410384;410385;410386;410387;410388;410389;410390;410391;410392;410393;410394;410395;410396;410397;443639;443640;443641;443642;443643;443644;443645;443646;443647;443648;443649;443650;443651;443652;443653;443654;443655;443656;443657;443658;443659;443660;443661;443662;443663;443664;443665;443666;443667;443668;443669;443670;443671;443672;443673;443674;443675;443676;443677;443678;443679;443680;443681;443682;443683;443684;443685;443686;443687;443688;443689;443690;443691;443692	25411;25412;25413;25414;25415;25416;25417;25418;25419;25420;25421;25422;35103;35104;35105;35106;35107;35108;35109;35110;35111;35112;35113;35114;35115;35116;35117;35118;35119;35120;35121;35122;35123;35124;35125;35126;35127;35128;35129;35130;35131;148678;148679;148680;148681;148682;148683;148684;148685;148686;148687;148688;148689;148690;148691;148692;148693;148694;148695;148696;148697;148698;148699;148700;148701;148702;148703;148704;148705;148706;148707;148708;148709;148710;148711;148712;148713;148714;148715;148716;148717;148718;148719;148720;148721;148722;148723;148724;148725;148726;148727;148728;148729;148730;148731;148732;148733;148734;148735;148736;148737;148738;148739;148740;148741;148742;148743;148744;148745;148746;148747;148748;148749;148750;148751;148752;148753;148754;148755;148756;148757;148758;162754;162755;162756;162757;162758;162759;162760;162761;162762;162763;162764;162765;162766;162767;162768;162769;162770;162771;162772;162773;162774;162775;162776;162777;162778;162779;162780;162781;162782;162783;162784;162785;162786;162787;162788;162789;162790;162791;162792;162793;162794;162795;162796;162797;162798;162799;162800;162801;162802;162803;162804;162805;162806;162807;162808;162809;162810;162811;162812;162813;162814;162815;162816;162817;162818;162819;162820;162821;162822;162823;162824;162825;162826;162827;162828;162829;162830;162831;162832;162833;162834;162835;162836;162837;162838;162839;162840;162841;162842;162843;162844;306231;306232;306233;306234;306235;306236;306237;306238;306239;306240;306241;306242;306243;306244;306245;306246;306247;306248;306249;306250;306251;306252;306253;306254;306255;306256;306257;306258;306259;306260;306261;306262;306263;306264;306265;306266;448716;448717;448718;448719;448720;448721;448722;448723;448724;448725;448726;448727;448728;448729;448730;448731;448732;448733;448734;484753;484754;484755;484756;484757;484758;484759;484760;484761;484762;484763;484764;484765;484766;484767;484768;484769;484770;484771;484772;484773;484774;484775;484776;484777;484778;484779;484780;484781;484782;484783;484784;484785;484786;484787;484788;484789;484790;484791;484792;484793;484794;484795;484796;484797;484798;484799;484800;484801;484802;484803;484804;484805;484806;484807;484808;484809;484810;484811;484812;484813	25412;35111;148684;148753;162780;306253;448716;484756	124;125;126	73;112;125
Q9BTE1;E7EWW8	Q9BTE1;E7EWW8	3;3	3;3	3;3	Dynactin subunit 5	DCTN5	;	2	3	3	3	3	3	2	3	2	2	1	2	3	2	2	2	2	3	2	2	3	2	1	2	3	3	2	3	2	2	1	2	3	2	2	2	2	3	2	2	3	2	1	2	3	3	2	3	2	2	1	2	3	2	2	2	2	3	2	2	3	2	1	2	15.9	15.9	15.9	20.126	182	182;134	0	13.321	1934500	1829800	1731300	1426800	1341900	1403600	1023000	862590	554480	354510	151620	1809300	1724300	1768400	1479100	1390900	1406400	1038100	885760	565110	363500	147170	69	69	69	69	69	69	69	69	69	64	11	196210	227850	195470	166270	137530	123810	82149	68858	37592	13539	146900	142300	151990	124270	93576	77839	78034	53074	30153	11578	87238	82336	76948	68935	51163	39266	6783.4	27530	15009	7642.4	117760	122460	111900	91962	81416	61690	46153	37239	19173	8136.2	50429	40650	41923	49171	48878	50974	56907	48700	38245	32592	54167	42731	35458	36542	41753	39715	43646	47172	43658	36558	28540	48749	27137	22372	23206	27882	25269	27647	30999	29339	24185	19533	30612	16434	13612	14021	15820	15763	16093	19533	17699	12870	10456	18088	79689	77069	57651	40205	52495	107780	62861	65965	53272	54583	79750	57462	59302	34695	38690	100520	63043	46657	33896	28826	93454	55798	54087	6525.3	42389	95196	60139	47588	34022	29597	94961	52866	42829	37642	41720	98454	56916	49166	41592	37066	87997	82719	90205	73470	91210	56821	59721	48245	23570	4820.9	191340	240550	220900	206810	189060	189810	113520	85124	43249	15346	117410	114160	110590	92272	71488	67979	50927	35112	25760	15820	80163	71792	72932	57483	45354	35139	26655	25057	12707	4865.8	190820	166460	159200	131960	123460	93465	71425	63365	38183	19582	87117	84709	72716	59637	58266	47338	39298	25266	12626	3970.2	59799	61513	62591	38277	30778	22523	15404	11888	6188	2359	87132	77644	76290	61742	63719	47567	35383	33058	15631	5656.2	183600	214640	197990	172310	143020	126120	84599	70784	38575	15135	137490	134180	153390	126790	98972	80631	78436	53777	31431	12792	81588	77618	78570	70441	52951	41039	9215.8	27896	14353	8169.8	110170	115370	113740	94933	84377	63419	47676	38062	19846	8987.8	47151	38421	43277	49713	49885	51372	56715	49094	39506	32327	52527	39958	33506	37602	42277	40724	44018	47106	43894	37397	28345	47340	25376	21150	23880	28119	25934	28004	30920	29430	24691	19379	29765	15367	12861	14437	16019	16146	16294	19412	17685	13306	10447	17543	74468	72493	60013	44772	54454	104150	62877	68633	52507	53569	74532	54082	61381	38277	41521	96604	61859	49362	34338	28723	87269	52337	57466	11630	44647	90121	59318	50013	34339	29479	88619	49793	47016	40722	43313	94914	56471	51883	41311	36538	82356	78008	91560	75126	92560	58145	60980	48054	24517	6283.2	179190	226810	222150	212630	193630	190170	116620	89171	45146	17497	109840	107600	112360	94880	75109	69233	51854	36604	26218	16111	74981	67661	74259	58980	47684	36504	27499	25295	12994	5476.9	178420	156870	163480	135790	127420	95853	73891	64411	38697	20565	81455	79782	74692	62048	60092	47976	39964	26030	13428	4645.3	55972	57902	63020	40063	33072	23372	16079	12275	6425.7	2521.2	81486	73174	78111	63610	65347	48503	36638	33404	16089	6510.5	7	7	7	7	7	7	7	7	7	5	3	3	3	3	3	3	3	3	3	3	2	2	2	2	2	2	2	2	2	2	4	4	4	4	4	4	4	4	4	4	3	3	3	3	3	3	3	3	3	3	3	3	3	3	3	3	3	3	3	3	3	3	2	2	2	2	2	2	2	2	2	2	2	3	3	3	3	3	3	3	3	3	3	3	3	3	3	3	3	3	3	3	3	3	3	3	3	3	3	3	3	3	3	3	4	4	4	4	4	4	4	4	4	4	5	5	5	5	5	5	5	5	5	5	3	3	3	3	3	3	3	3	3	3	4	4	4	4	4	4	4	4	4	4	4	4	4	4	4	4	4	4	4	4	3	3	3	3	3	3	3	3	3	3	6	6	6	6	6	6	6	6	6	4	2	2	2	2	2	2	2	2	2	2	2	2	2	2	2	2	2	2	2	1	3	3	3	3	3	3	3	3	3	3	15.9	15.9	10.4	15.9	10.4	10.4	6	10.4	15.9	10.4	10.4	10.4	10.4	15.9	10.4	11.5	15.9	10.4	6	10.4	3452900000	297700000	335630000	115610000	204270000	121800000	144500000	92619000	62405000	205320000	166700000	122250000	188470000	136210000	363020000	151050000	126020000	310820000	95383000	56837000	156270000	71				896	30889;40046;42885	True;True;True	31329;40679;43548	404270;404271;404272;404273;404274;404275;404276;404277;514880;514881;514882;514883;514884;514885;514886;514887;514888;514889;514890;514891;514892;514893;514894;514895;514896;514897;514898;514899;514900;514901;514902;514903;514904;514905;514906;514907;514908;514909;514910;514911;514912;514913;514914;514915;514916;514917;514918;514919;549454;549455;549456;549457;549458;549459;549460;549461;549462;549463;549464;549465;549466;549467;549468;549469;549470;549471	442117;442118;442119;442120;442121;442122;442123;442124;442125;442126;562171;562172;562173;562174;562175;562176;562177;562178;562179;562180;562181;562182;562183;562184;562185;562186;562187;562188;562189;562190;562191;562192;562193;562194;562195;562196;562197;562198;562199;562200;562201;562202;562203;562204;562205;562206;562207;562208;562209;562210;562211;562212;599311;599312;599313;599314;599315;599316;599317;599318;599319;599320;599321;599322;599323;599324;599325;599326;599327;599328;599329	442126;562193;599324
Q9Y6M9;E9PH64;E7EWZ0;E9PF49	Q9Y6M9;E9PH64;E7EWZ0;E9PF49	1;1;1;1	1;1;1;1	1;1;1;1	NADH dehydrogenase [ubiquinone] 1 beta subcomplex subunit 9	NDUFB9	;;;	4	1	1	1	0	1	0	0	0	0	0	0	0	0	0	0	0	0	0	0	1	0	0	0	0	1	0	0	0	0	0	0	0	0	0	0	0	0	0	0	1	0	0	0	0	1	0	0	0	0	0	0	0	0	0	0	0	0	0	0	1	0	0	0	5	5	5	21.831	179	179;168;178;221	0.0058202	1.7991	80447	79748	81261	56609	36721	23798	19254	11106	8075.5	5957.9	0	75285	75112	81962	58366	39887	25553	20023	11715	8351.4	5990.1	0	2	2	2	2	2	2	2	2	2	2	0											44783	45227	46281	30800	17463	13581	11290	5536.4	4056.4	3165																																																																	0	0	0	0	0	0	0	0	0	0	0	0	0	0	0	0	0	0	0	0	0	0	0	0	0	0	0	0	0	0	0	0	0	0	0	0	0	0	0	0	0	0	0	0	0	0	0	0	0	0	0	0	0	0	0	0	0	0	0	0	0	0	0	0	0	0	0	0	0	0	0	0	0	0	0	0	0	0	0	0	35664	34521	34979	25809	19258	10217	7963.8	5569.8	4019.1	2792.8	0	0	0	0	0	0	0	0	0	0	0	0	0	0	0	0	0	0	0	0	0	0	0	0	0	0	0	0	0	0	0	0	0	0	0	0	0	0	0	0	41914	42589	46566	31879	19480	14478	11528	5926.2	4260.2	3168.8	0	0	0	0	0	0	0	0	0	0	0	0	0	0	0	0	0	0	0	0	0	0	0	0	0	0	0	0	0	0	0	0	0	0	0	0	0	0	0	0	0	0	0	0	0	0	0	0	0	0	0	0	0	0	0	0	0	0	0	0	0	0	0	0	0	0	0	0	0	0	0	0	0	0	0	0	0	0	0	0	0	0	0	0	0	0	0	0	0	0	0	0	0	0	0	0	0	0	0	0	0	0	0	0	0	0	0	0	0	0	0	0	0	0	0	0	0	0	0	0	0	0	0	0	0	0	0	0	0	0	0	0	0	0	0	0	0	0	0	0	0	0	0	0	33371	32523	35396	26487	20407	11074	8495.2	5789.2	4091.2	2821.2	0	0	0	0	0	0	0	0	0	0	0	0	0	0	0	0	0	0	0	0	0	0	0	0	0	0	0	0	0	0	0	0	0	0	0	0	0	0	0	0	1	1	1	1	1	1	1	1	1	1	0	0	0	0	0	0	0	0	0	0	0	0	0	0	0	0	0	0	0	0	0	0	0	0	0	0	0	0	0	0	0	0	0	0	0	0	0	0	0	0	0	0	0	0	0	0	0	0	0	0	0	0	0	0	0	0	0	0	0	0	0	0	0	0	0	0	0	0	0	0	0	0	0	0	0	0	0	0	0	0	0	0	0	0	0	0	0	0	0	0	0	0	0	0	0	0	0	0	0	0	0	0	0	0	0	0	0	0	0	0	0	0	0	0	0	0	0	0	0	0	0	0	0	0	0	0	0	0	0	0	0	0	0	0	0	0	0	0	0	0	0	0	0	0	1	1	1	1	1	1	1	1	1	1	0	0	0	0	0	0	0	0	0	0	0	0	0	0	0	0	0	0	0	0	0	0	0	0	0	0	0	0	0	0	0	5	0	0	0	0	0	0	0	0	0	0	0	0	0	0	5	0	0	0	30533000	0	14208000	0	0	0	0	0	0	0	0	0	0	0	0	0	0	16325000	0	0	0	2				897	3100	TRUE	3145	40815;40816	44754;44755	44754
P06756;E7EWZ6;P06756-2;B4DYQ7	P06756;E7EWZ6;P06756-2	31;31;31;12	31;31;31;12	31;31;31;12	Integrin alpha-V;Integrin alpha-V heavy chain;Integrin alpha-V light chain	ITGAV	;;	4	31	31	31	18	17	14	12	12	18	12	9	16	14	14	19	19	20	14	16	19	14	13	10	18	17	14	12	12	18	12	9	16	14	14	19	19	20	14	16	19	14	13	10	18	17	14	12	12	18	12	9	16	14	14	19	19	20	14	16	19	14	13	10	30.4	30.4	30.4	116.04	1048	1048;1002;1012;482	0	104.18	15281000	13633000	12817000	9642400	8850100	10028000	7350000	5951100	4352500	3813500	1459900	14289000	12841000	13141000	10084000	9276100	10013000	7428100	6170500	4415200	3791700	1417300	374	374	374	374	374	374	373	374	374	374	64	618960	723040	640200	515440	432420	352210	217680	178320	142990	107100	1305000	1309000	1503300	1102500	817150	558760	541370	331610	255300	213970	824350	798520	760780	592960	463130	355020	44163	223870	179440	153390	653140	684550	628140	450450	386410	277220	223100	181030	141860	120070	411430	333710	322970	404420	380210	406090	458060	398390	343410	279270	460470	564260	477690	454400	550770	520640	561910	649020	568950	453280	371450	618620	265910	223860	210240	242960	237390	265690	311260	271440	216520	193130	288860	121550	98809	85146	97167	100150	114260	137900	117660	69420	69713	91962	692600	544120	371850	236280	272170	896350	463810	415190	287430	291730	610280	502000	467500	263330	303880	839830	535270	372790	261860	258320	827730	462970	394890	39945	318450	865950	550770	393270	258920	241010	1366400	711250	550610	386550	383050	1342600	815130	681380	410550	395130	939760	865860	898620	635010	680600	399330	367620	260330	192050	132590	897330	1111800	946370	768290	668520	585600	397000	280670	170890	132130	734330	734450	689000	501170	366640	316700	209270	128480	116660	115550	743350	675960	679300	504510	399330	353180	258620	233410	145210	136540	1841100	1650300	1615700	1239400	1087300	753440	564280	478080	381100	321870	836310	794630	665830	478350	435920	335550	272170	170980	118700	92972	306700	330360	330570	220060	192040	152630	107780	80979	60684	54356	720970	600560	601260	412880	404750	295500	225730	184230	146240	133170	579310	681030	646610	534410	450380	360680	228610	187070	142910	106900	1222100	1234000	1505800	1124500	871520	589200	553450	343890	261310	212660	771110	752270	773700	611650	482940	368740	65839	231410	170110	151950	611080	644530	637010	469430	406650	287390	231450	186540	142070	119150	384590	315410	334990	408530	388410	410230	456840	401510	351950	276310	447090	527500	451310	470140	557940	533020	567600	645530	571700	466620	368940	600410	248570	211400	217800	247310	243610	267470	308970	273140	222770	190930	280500	113580	93242	89190	99642	102640	114640	135920	117910	72945	69640	89317	646620	511510	398180	274620	290290	857410	455540	440470	288330	288600	570420	472200	482640	296190	327070	805250	523340	397000	267220	255740	772550	434160	429420	84946	337210	817700	538480	416880	265080	240260	1274800	669120	612190	435830	414570	1287500	793460	714230	417980	395250	879220	815660	913350	656110	702810	413210	382360	267010	194980	133790	839940	1047000	955060	799990	694790	594380	408740	294740	176310	134100	686960	691620	699180	520870	391420	325590	216860	138940	117870	113000	695310	636830	691130	521400	422780	362370	265460	239740	146640	136510	1721800	1554800	1650500	1277700	1133800	781590	591280	493780	380250	319150	781810	747870	685230	503460	456720	342950	279180	178960	122320	93389	287120	311060	332610	229490	203040	156210	111860	84796	61270	53905	674110	565560	616640	429650	422480	302400	234920	190810	146280	131550	25	25	25	25	25	25	25	25	25	25	19	19	19	19	19	19	19	19	19	19	15	15	15	15	15	15	14	15	15	15	14	14	14	14	14	14	14	14	14	14	16	16	16	16	16	16	16	16	16	16	16	22	22	22	22	22	22	22	22	22	22	22	16	16	16	16	16	16	16	16	16	16	16	10	10	10	10	10	10	10	10	10	10	10	20	20	20	20	20	20	20	20	20	20	16	16	16	16	16	16	16	16	16	16	16	16	16	16	16	16	16	16	16	16	32	32	32	32	32	32	32	32	32	32	20	20	20	20	20	20	20	20	20	20	22	22	22	22	22	22	22	22	22	22	15	15	15	15	15	15	15	15	15	15	19	19	19	19	19	19	19	19	19	19	33	33	33	33	33	33	33	33	33	33	16	16	16	16	16	16	16	16	16	16	16	16	16	16	16	16	16	16	16	16	12	12	12	12	12	12	12	12	12	12	18.7	16.8	13.5	12.1	13	19	12.9	9.6	17.5	14.9	14.1	19.3	18.7	19.9	13.9	15.5	18.4	13.4	14	9.9	14694000000	943730000	1006100000	611540000	438780000	564480000	851440000	410180000	224170000	711220000	607470000	522520000	887840000	1200400000	1053300000	574420000	772230000	1839200000	664760000	401130000	408770000	382				898	1857;2550;3048;3915;5526;11979;12434;14069;15381;15994;17436;23112;23631;26294;26295;28222;28817;29810;31006;33190;33206;39327;40586;41192;42148;42597;44692;49182;49380;50858;51620	True;True;True;True;True;True;True;True;True;True;True;True;True;True;True;True;True;True;True;True;True;True;True;True;True;True;True;True;True;True;True	1879;2577;3085;3964;5590;12133;12591;14245;15578;16198;17660;23457;23981;26671;26672;28617;29217;30221;31453;33750;33766;39953;41223;41834;42807;43258;45388;49949;50148;51646;52418	24230;24231;24232;24233;24234;24235;24236;24237;24238;24239;24240;24241;33746;33747;33748;33749;33750;33751;33752;40025;40026;40027;40028;40029;51512;51513;51514;51515;51516;51517;51518;51519;51520;51521;51522;51523;51524;51525;51526;51527;51528;51529;51530;51531;51532;51533;51534;51535;51536;51537;51538;51539;51540;51541;51542;51543;73131;73132;161415;161416;161417;161418;161419;161420;161421;161422;161423;161424;161425;161426;161427;161428;161429;161430;161431;161432;161433;161434;161435;161436;166968;166969;166970;166971;166972;166973;166974;188903;205235;205236;205237;205238;205239;205240;205241;205242;205243;205244;205245;205246;205247;205248;213088;213089;233822;233823;233824;233825;233826;233827;233828;233829;233830;233831;233832;233833;233834;233835;233836;233837;310667;310668;310669;310670;310671;310672;310673;310674;310675;310676;310677;310678;310679;310680;310681;310682;310683;310684;310685;310686;310687;310688;310689;310690;310691;310692;310693;310694;310695;310696;310697;310698;310699;310700;310701;310702;310703;317592;317593;317594;317595;317596;317597;317598;317599;317600;317601;317602;347562;347563;347564;347565;347566;347567;347568;347569;347570;347571;347572;347573;347574;347575;347576;347577;347578;347579;347580;347581;347582;347583;347584;347585;347586;347587;347588;347589;347590;347591;347592;347593;347594;347595;347596;370684;370685;370686;370687;370688;370689;370690;370691;370692;370693;378118;378119;378120;378121;378122;378123;378124;378125;378126;378127;378128;378129;378130;378131;378132;378133;378134;378135;389863;405724;405725;405726;405727;405728;405729;405730;405731;405732;405733;405734;405735;405736;405737;405738;405739;405740;405741;405742;405743;405744;405745;432203;432204;432205;432206;432207;432208;432209;432210;432211;432212;432213;432214;432415;432416;432417;432418;432419;432420;432421;432422;432423;432424;432425;432426;432427;432428;432429;432430;432431;506201;506202;506203;521212;521213;521214;521215;521216;528571;528572;528573;540268;540269;540270;545580;545581;545582;545583;545584;545585;545586;545587;545588;545589;573331;573332;633481;633482;633483;633484;633485;633486;633487;633488;633489;633490;633491;633492;633493;633494;636108;636109;636110;636111;636112;636113;636114;636115;636116;636117;636118;636119;636120;655305;655306;655307;655308;655309;655310;655311;655312;655313;655314;655315;655316;655317;655318;655319;655320;655321;655322;655323;665500;665501;665502;665503;665504;665505;665506;665507;665508;665509;665510;665511;665512;665513;665514;665515;665516;665517;665518;665519	26619;26620;26621;26622;26623;26624;26625;26626;26627;26628;26629;26630;36828;36829;36830;36831;36832;36833;36834;43906;43907;43908;43909;43910;43911;56353;56354;56355;56356;56357;56358;56359;56360;56361;56362;56363;56364;56365;56366;56367;56368;56369;56370;56371;56372;56373;56374;56375;56376;56377;56378;56379;56380;56381;56382;56383;56384;80198;80199;176955;176956;176957;176958;176959;176960;176961;176962;176963;176964;176965;176966;176967;176968;176969;176970;176971;176972;176973;176974;176975;176976;176977;176978;182917;182918;182919;182920;182921;182922;182923;206774;224673;224674;224675;224676;224677;224678;224679;224680;224681;224682;224683;224684;224685;224686;233407;233408;256045;256046;256047;256048;256049;256050;256051;256052;256053;256054;256055;256056;256057;256058;256059;256060;340482;340483;340484;340485;340486;340487;340488;340489;340490;340491;340492;340493;340494;340495;340496;340497;340498;340499;340500;340501;340502;340503;340504;340505;340506;340507;340508;340509;340510;340511;340512;340513;340514;340515;340516;340517;340518;348152;348153;348154;348155;348156;348157;348158;348159;348160;348161;348162;348163;380351;380352;380353;380354;380355;380356;380357;380358;380359;380360;380361;380362;380363;380364;380365;380366;380367;380368;380369;380370;380371;380372;380373;380374;380375;380376;380377;380378;380379;380380;380381;380382;380383;380384;380385;405634;405635;405636;405637;405638;405639;405640;405641;405642;405643;413676;413677;413678;413679;413680;413681;413682;413683;413684;413685;413686;413687;413688;413689;413690;413691;413692;413693;426374;443696;443697;443698;443699;443700;443701;443702;443703;443704;443705;443706;443707;443708;443709;443710;443711;443712;443713;443714;443715;443716;443717;443718;472350;472351;472352;472353;472354;472355;472356;472357;472358;472359;472360;472361;472574;472575;472576;472577;472578;472579;472580;472581;472582;472583;472584;472585;472586;472587;472588;472589;472590;552800;552801;552802;569073;569074;569075;569076;569077;576985;576986;576987;589505;589506;589507;589508;595174;595175;595176;595177;595178;595179;595180;595181;595182;595183;625479;625480;691475;691476;691477;691478;691479;691480;691481;691482;691483;691484;691485;691486;691487;691488;691489;694262;694263;694264;694265;694266;694267;694268;694269;694270;694271;694272;694273;694274;715309;715310;715311;715312;715313;715314;715315;715316;715317;715318;715319;715320;715321;715322;715323;715324;715325;715326;715327;726552;726553;726554;726555;726556;726557;726558;726559;726560;726561;726562;726563;726564;726565;726566;726567;726568;726569;726570;726571	26627;36828;43910;56384;80198;176968;182917;206774;224675;233408;256052;340482;348161;380352;380383;405642;413677;426374;443696;472354;472585;552802;569076;576987;589508;595175;625480;691487;694272;715313;726566
P60983;E7EWZ9;G3V4P8;O60234	P60983;E7EWZ9;G3V4P8	7;7;6;1	7;7;6;1	7;7;6;1	Glia maturation factor beta	GMFB	;;	4	7	7	7	4	5	5	4	6	4	4	4	5	5	5	5	6	5	4	4	6	4	3	4	4	5	5	4	6	4	4	4	5	5	5	5	6	5	4	4	6	4	3	4	4	5	5	4	6	4	4	4	5	5	5	5	6	5	4	4	6	4	3	4	47.2	47.2	47.2	16.713	142	142;153;150;142	0	47.153	6601100	6014600	5843500	4748200	4566200	4432900	3652100	3300700	2682500	2147100	675630	6173600	5668100	5974000	4912400	4736700	4470000	3708700	3371000	2680200	2133000	655480	174	174	174	174	174	174	173	174	174	173	29	507920	619570	534860	463610	403190	338370	296100	278630	246690	206510	368950	333240	401970	307570	224150	195880	240770	174660	145810	101590	393710	380090	381350	312650	250370	176470	11391	151060	133910	103890	261210	281540	261000	202520	183080	135890	112690	103750	90016	56287	223850	180300	173350	213480	201530	209910	236620	212260	174930	131130	243880	187470	153470	136460	174070	171550	169820	197770	182130	123440	99364	168130	174520	135260	131500	159530	155720	159740	192130	165480	120190	89216	164240	92003	71458	69627	88493	82417	84098	97370	87271	68528	50797	99384	279080	229150	170660	126030	159390	338820	197780	188930	149100	166240	316800	208250	247800	164190	181960	361500	223280	166910	152490	128330	186370	110570	107290	8535.1	103800	188840	114330	99033	75507	67379	267940	159960	125090	124210	161690	247830	174130	160750	131530	132700	555780	511350	553590	460550	489360	341850	304250	299240	193250	162130	221530	281290	253500	215490	209450	222550	157290	102650	77241	48612	321400	317250	302250	217160	157780	134290	107910	68240	59529	61694	217260	197400	219380	172740	138790	119840	105460	91961	63450	53171	1043100	944440	930670	727270	735110	551450	492670	487330	423720	309390	439890	417030	368990	280040	242970	198210	197580	124940	108180	81832	141590	148460	145760	94929	79374	73660	59012	43779	40143	33307	400780	334470	328370	235120	234510	183830	133550	111690	104790	63535	475420	583710	540150	479360	418660	347480	303530	283700	243350	203730	345410	314330	404060	312760	240830	203660	240350	176200	146480	101610	368370	358280	386760	319840	259070	185290	20656	153230	126080	102890	244430	265200	264300	209770	190660	140240	116830	105440	88984	56548	209240	170380	179960	215790	205850	212460	236170	213060	179650	130660	236580	175200	144980	142600	176300	174390	172220	196930	181920	127910	99788	163180	163110	127810	136870	161360	159070	161620	190790	165510	124540	89668	159390	85989	67553	72445	89189	84113	85339	97067	87398	70659	50800	96325	260650	215580	180600	139640	165260	326940	197050	198290	147840	162710	296130	196250	255650	174720	191660	349600	222120	177480	152050	126380	174030	103680	114310	18927	107000	178650	114170	103830	75440	66772	250070	150730	137210	131730	164110	241490	174520	166550	130410	130250	520080	482260	562040	470180	500760	351070	313840	301780	193540	162900	207450	265040	254970	223940	215860	221550	159540	108190	78798	49315	300670	298750	306630	225570	169230	138670	110310	72227	60193	60316	203320	186140	221800	176490	146280	123370	107210	93535	63772	53197	975540	889910	951000	750830	759760	565570	508460	492670	417340	307770	411310	392680	378180	291930	255580	203050	199750	129030	109440	81265	132520	139770	147020	99530	84870	74884	60199	45556	40035	32817	374700	315010	337420	244590	243710	186850	139250	115350	103690	63632	13	13	13	13	13	13	13	13	13	13	7	7	7	7	7	7	7	7	7	7	8	8	8	8	8	8	7	8	8	8	6	6	6	6	6	6	6	6	6	6	9	9	9	9	9	9	9	9	9	9	9	7	7	7	7	7	7	7	7	7	7	7	7	7	7	7	7	7	7	7	7	7	7	6	6	6	6	6	6	6	6	6	6	6	10	10	10	10	10	10	10	10	10	10	9	9	9	9	9	9	9	9	9	9	7	7	7	7	7	7	7	7	7	7	12	12	12	12	12	12	12	12	12	12	14	14	14	14	14	14	14	14	14	14	7	7	7	7	7	7	7	7	7	7	8	8	8	8	8	8	8	8	8	8	6	6	6	6	6	6	6	6	6	6	19	19	19	19	19	19	19	19	19	18	7	7	7	7	7	7	7	7	7	7	5	5	5	5	5	5	5	5	5	5	7	7	7	7	7	7	7	7	7	7	30.3	31	31	26.1	47.2	26.1	26.1	26.1	38	31	31	31	47.2	42.3	26.1	37.3	43	26.1	21.1	26.1	18364000000	1236300000	1179000000	842440000	814710000	1006800000	935980000	771470000	337730000	936210000	917460000	572500000	1106000000	1269900000	801420000	774900000	464760000	2099000000	1147600000	315180000	834360000	174				899	13197;14644;30235;30311;30312;33741;51762	True;True;True;True;True;True;True	13362;14830;30648;30724;30725;34308;52565	176687;176688;176689;176690;176691;176692;176693;176694;176695;176696;176697;176698;176699;176700;176701;176702;176703;176704;176705;176706;176707;176708;176709;176710;176711;176712;176713;176714;176715;176716;176717;176718;176719;176720;176721;176722;176723;176724;176725;176726;176727;176728;176729;176730;196048;196049;196050;196051;196052;196053;196054;196055;196056;196057;196058;196059;196060;196061;196062;196063;196064;196065;196066;196067;196068;196069;196070;196071;196072;395409;395410;395411;395412;395413;395414;395415;395416;395417;395418;395419;395420;395421;395422;395423;395424;395425;395426;395427;395428;395429;395430;395431;395432;395433;395434;395435;395436;395437;395438;395439;395440;395441;395442;395443;395444;395445;395446;395447;395448;395449;395450;396676;396677;396678;396679;396680;396681;396682;439306;439307;439308;439309;439310;439311;439312;439313;439314;439315;439316;439317;439318;439319;439320;439321;439322;439323;439324;439325;439326;439327;439328;439329;439330;439331;439332;439333;439334;439335;439336;439337;667778;667779;667780;667781;667782;667783;667784;667785;667786;667787	193411;193412;193413;193414;193415;193416;193417;193418;193419;193420;193421;193422;193423;193424;193425;193426;193427;193428;193429;193430;193431;193432;193433;193434;193435;193436;193437;193438;193439;193440;193441;193442;193443;193444;193445;193446;193447;193448;193449;193450;193451;193452;193453;193454;193455;193456;214496;214497;214498;214499;214500;214501;214502;214503;214504;214505;214506;214507;214508;214509;214510;214511;214512;214513;214514;214515;214516;214517;214518;214519;214520;214521;214522;214523;214524;432578;432579;432580;432581;432582;432583;432584;432585;432586;432587;432588;432589;432590;432591;432592;432593;432594;432595;432596;432597;432598;432599;432600;432601;432602;432603;432604;432605;432606;432607;432608;432609;432610;432611;432612;432613;432614;432615;432616;432617;432618;432619;432620;432621;432622;432623;432624;433932;433933;433934;433935;433936;433937;433938;433939;480146;480147;480148;480149;480150;480151;480152;480153;480154;480155;480156;480157;480158;480159;480160;480161;480162;480163;480164;480165;480166;480167;480168;480169;480170;480171;480172;480173;480174;480175;480176;480177;480178;480179;729209;729210;729211;729212;729213;729214;729215;729216;729217;729218	193412;214500;432615;433933;433938;480149;729211
Q05682-3;E7EX44;Q05682-2;A8K0X1;Q05682;E7EUR9;C9JEK3;Q7Z7B0;C9JE79;F8WE61;REV__H0YH95;REV__H0YEF9;REV__E9PJZ7;REV__Q13136-2;REV__Q13136;Q7Z7B0-3;Q7Z7B0-2	Q05682-3;E7EX44;Q05682-2;A8K0X1;Q05682	41;41;39;39;38;8;5;1;1;1;1;1;1;1;1;1;1	2;2;2;2;1;0;0;0;0;0;0;0;0;0;0;0;0	2;2;2;2;1;0;0;0;0;0;0;0;0;0;0;0;0	Caldesmon	CALD1	;;;;	17	41	2	2	34	30	33	31	30	33	30	27	28	26	31	34	33	31	30	33	35	29	30	30	2	0	1	1	1	1	1	1	1	0	2	2	0	1	1	1	1	0	0	0	2	0	1	1	1	1	1	1	1	0	2	2	0	1	1	1	1	0	0	0	60.2	3.8	3.8	64.255	558	558;557;564;563;793;175;132;1213;72;85;284;387;583;1185;1202;965;1177	0.00048356	3.3612	698340	589680	517570	445540	462690	601110	422660	384170	325090	298630	99354	652650	555580	537520	466750	477010	593560	427120	397860	324450	293940	96441	19	19	19	19	19	19	19	19	19	19	4	191120	232750	200330	185890	170020	140090	96776	90612	83930	63880											17806	18423	15707	15042	11853	10917	2046	9286.7	8925.9	8366.7	18029	21244	18236	16561	15254	12372	10100	9559.8	9139.4	7503.2	51842	43321	42588	49111	45061	51288	58515	52610	42707	37831	56618	11931	8707.8	9682.6	12021	12499	11485	12980	12727	11043	10153	14927	20159	15550	13345	18979	17048	17835	19440	19632	13296	12014	19491	7067.2	5444	5961.6	5680.4	5497.8	6835.6	6220.4	6827	6156.4	5635.6	8318.9	47231	36859	28923	20356	24525	52265	30439	28947	22704	26192	0	0	0	0	0	0	0	0	0	0	96117	54211	50645	6483	44051	106850	62562	51801	38111	35437	166300	81749	66141	61857	70460	150080	95556	77486	69657	71204	0	0	0	0	0	0	0	0	0	0	12150	14127	10309	9105.2	8501.1	8547.1	6697.6	4799.1	2758.4	3602.2	9635.2	10686	9228.9	8096.2	5618.3	6052	4581.2	3757.3	3434	3872.4	10974	11555	12661	9812.7	7902.4	9511	8021	9444.3	7141.6	7545.4	37981	35058	33809	26552	24401	16975	8726.6	6683.9	6089.7	5397.6	0	0	0	0	0	0	0	0	0	0	0	0	0	0	0	0	0	0	0	0	0	0	0	0	0	0	0	0	0	0	178890	219350	202630	191380	174310	142900	101120	93554	82634	63184	0	0	0	0	0	0	0	0	0	0	16653	17365	16057	15453	12169	11224	2727.9	9486.1	8455.8	8181.1	16872	20019	18484	17078	15694	12667	10445	9782.4	8980.6	7381.8	48469	40923	43944	49821	46396	51760	58160	52944	43816	37380	54988	11155	8240	10030	12058	12663	11671	13064	12797	11250	9980.7	14490	18833	14698	14070	19137	17319	18138	19397	19629	13737	11978	18886	6608.2	5139.5	6128	5809.1	5690.1	6846	6260.6	6901.8	6231	5531.5	8075.8	44113	34678	30571	22487	25593	50479	30319	30420	22525	25607	0	0	0	0	0	0	0	0	0	0	89732	50850	54443	11767	46080	101070	61780	54693	38272	35107	155150	77022	74005	66345	72781	145000	94825	81938	69195	69568	0	0	0	0	0	0	0	0	0	0	11361	13300	10579	9574.4	8774	8576.3	6759.2	5014.3	2857.5	3551.6	9014.5	10068	9361.1	8366.7	5953.7	6173.1	4656	3929.5	3406	3766.7	10277	10894	12695	10109	8394.6	9629.8	8090	9542.4	7022.7	7417.1	35523	33031	34523	27373	25196	17429	9512.8	7231.6	6064.3	5303.2	0	0	0	0	0	0	0	0	0	0	0	0	0	0	0	0	0	0	0	0	0	0	0	0	0	0	0	0	0	0	3	3	3	3	3	3	3	3	3	3	0	0	0	0	0	0	0	0	0	0	1	1	1	1	1	1	1	1	1	1	1	1	1	1	1	1	1	1	1	1	1	1	1	1	1	1	1	1	1	1	1	1	1	1	1	1	1	1	1	1	1	1	1	1	1	1	1	1	1	1	1	1	1	1	1	1	1	1	1	1	1	1	1	1	1	1	1	1	1	1	1	1	1	1	0	0	0	0	0	0	0	0	0	0	2	2	2	2	2	2	2	2	2	2	3	3	3	3	3	3	3	3	3	3	0	0	0	0	0	0	0	0	0	0	1	1	1	1	1	1	1	1	1	1	1	1	1	1	1	1	1	1	1	1	1	1	1	1	1	1	1	1	1	1	1	1	1	1	1	1	1	1	1	1	0	0	0	0	0	0	0	0	0	0	0	0	0	0	0	0	0	0	0	0	0	0	0	0	0	0	0	0	0	0	55.6	50.9	54.8	51.4	51.6	54.5	49.6	49.8	49.3	45.5	54.3	56.5	53	51.4	53.6	53	56.3	50.2	50.4	50.4	432460000	87096000	0	22766000	16851000	26632000	17352000	17771000	11374000	34739000	0	34526000	59058000	0	21663000	24831000	32927000	24877000	0	0	0	19				900	5178;8777;9579;9580;10056;10057;11040;11041;16574;18050;20488;22446;24715;26206;28757;28763;29134;31285;31523;31524;31638;32146;34155;34917;35027;35678;35693;37123;37124;37988;38362;38415;38617;38980;40894;41994;42613;45914;48099;48100;50932	False;False;False;False;False;False;False;False;False;False;False;False;False;False;False;True;False;False;False;False;False;False;False;False;False;False;False;False;False;False;False;True;False;False;False;False;False;False;False;False;False	5238;8893;9702;9703;10182;10183;11182;11183;16788;18283;20764;22772;25073;26583;29157;29163;29539;31758;32017;32018;32019;32137;32138;32693;34726;35498;35608;36268;36283;37727;37728;38601;38979;39032;39235;39604;41534;42650;42651;43274;46626;48846;48847;51721	67822;67823;67824;67825;67826;67827;67828;67829;67830;67831;67832;67833;67834;67835;67836;67837;67838;67839;117699;117700;117701;117702;117703;117704;117705;117706;117707;117708;117709;117710;117711;117712;117713;117714;117715;117716;117717;117718;117719;117720;117721;117722;117723;117724;117725;117726;117727;117728;117729;117730;117731;117732;117733;117734;117735;117736;117737;117738;117739;117740;117741;117742;129504;129505;129506;129507;129508;129509;129510;129511;129512;129513;129514;129515;129516;129517;129518;129519;129520;129521;129522;129523;129524;129525;129526;129527;129528;129529;129530;129531;129532;129533;129534;129535;129536;129537;135775;135776;135777;135778;135779;135780;135781;135782;135783;135784;135785;135786;135787;135788;135789;135790;135791;135792;135793;135794;135795;135796;135797;135798;135799;135800;135801;135802;135803;135804;135805;135806;135807;135808;135809;135810;135811;135812;135813;135814;135815;135816;135817;135818;135819;135820;135821;135822;149032;149033;149034;149035;149036;149037;149038;149039;149040;149041;149042;149043;149044;149045;149046;149047;149048;149049;149050;149051;149052;149053;149054;149055;149056;149057;149058;149059;149060;149061;149062;149063;149064;149065;149066;149067;149068;149069;149070;149071;149072;149073;149074;149075;149076;149077;149078;149079;149080;149081;149082;149083;149084;149085;149086;149087;149088;221956;221957;221958;221959;221960;221961;221962;221963;221964;221965;221966;221967;221968;221969;221970;221971;221972;221973;221974;221975;221976;221977;221978;221979;221980;221981;221982;221983;221984;221985;221986;221987;221988;221989;221990;221991;221992;221993;221994;221995;221996;221997;221998;221999;222000;242007;242008;242009;242010;242011;242012;242013;242014;242015;242016;242017;242018;242019;242020;242021;242022;242023;242024;242025;242026;242027;242028;242029;242030;242031;242032;242033;242034;242035;242036;242037;242038;242039;242040;242041;242042;242043;274717;274718;274719;274720;274721;274722;274723;274724;274725;274726;274727;274728;274729;274730;274731;274732;274733;274734;274735;274736;274737;274738;274739;274740;274741;274742;274743;274744;274745;274746;274747;274748;274749;274750;274751;274752;274753;274754;274755;301573;301574;301575;301576;301577;301578;301579;301580;301581;301582;301583;301584;301585;301586;301587;301588;301589;328701;328702;346476;346477;346478;346479;346480;346481;346482;346483;346484;346485;346486;346487;346488;346489;346490;346491;346492;346493;346494;346495;346496;346497;346498;346499;346500;346501;346502;346503;346504;346505;346506;346507;346508;346509;346510;346511;346512;377329;377330;377331;377332;377333;377334;377335;377336;377337;377338;377366;377367;377368;377369;377370;377371;382034;409172;409173;409174;409175;409176;409177;409178;409179;409180;409181;409182;409183;409184;409185;409186;412025;412026;412027;412028;412029;412030;412031;412032;412033;412034;412035;412036;412037;412038;412039;412040;412041;412042;412043;412044;412045;412046;412047;412048;412049;412050;412051;412052;412053;412054;412055;412056;412057;412058;412059;412060;412061;412062;412063;412064;412065;412066;412067;412068;412069;412070;412071;412072;412073;412074;412075;412076;412077;412078;412079;412080;412081;412082;412083;412084;413433;413434;413435;413436;413437;413438;413439;413440;413441;413442;413443;413444;413445;413446;413447;413448;413449;413450;413451;413452;413453;413454;413455;413456;413457;413458;413459;413460;413461;413462;413463;413464;413465;413466;413467;413468;413469;413470;413471;413472;413473;413474;413475;413476;413477;413478;413479;413480;413481;413482;413483;413484;413485;413486;413487;413488;413489;413490;413491;413492;413493;413494;413495;420371;420372;420373;420374;420375;420376;420377;420378;420379;420380;420381;420382;420383;420384;420385;420386;420387;420388;420389;420390;420391;420392;420393;444369;444370;444371;444372;444373;444374;444375;444376;444377;444378;444379;444380;444381;444382;444383;444384;444385;444386;444387;444388;444389;444390;444391;444392;444393;444394;444395;444396;444397;444398;444399;444400;444401;444402;444403;444404;444405;444406;444407;444408;444409;444410;444411;444412;444413;453634;453635;453636;453637;453638;453639;453640;453641;453642;453643;453644;453645;453646;453647;453648;453649;453650;453651;453652;454802;462950;462951;462952;462953;462954;462955;462956;462957;462958;462959;462960;462961;462962;462963;462964;462965;463178;463179;463180;463181;463182;463183;463184;463185;463186;463187;463188;463189;463190;463191;463192;463193;463194;463195;463196;463197;463198;463199;463200;463201;463202;463203;463204;463205;463206;463207;463208;463209;463210;463211;463212;463213;463214;463215;463216;463217;463218;463219;463220;463221;463222;463223;463224;463225;463226;463227;463228;463229;463230;480547;480548;480549;480550;480551;480552;480553;480554;480555;480556;480557;480558;480559;480560;480561;480562;480563;480564;480565;480566;480567;480568;480569;480570;480571;480572;480573;480574;480575;480576;480577;480578;480579;480580;480581;480582;480583;480584;480585;480586;480587;480588;480589;480590;480591;480592;480593;480594;480595;480596;480597;480598;480599;480600;480601;480602;480603;480604;480605;480606;491608;491609;491610;491611;491612;491613;491614;491615;491616;491617;491618;491619;495967;495968;495969;495970;495971;495972;495973;495974;495975;495976;495977;495978;495979;495980;495981;495982;495983;495984;495985;495986;495987;495988;495989;496513;496514;496515;496516;496517;496518;496519;496520;496521;496522;496523;496524;496525;498674;498675;498676;498677;498678;498679;498680;498681;498682;498683;498684;502265;502266;502267;502268;502269;502270;502271;502272;524538;524539;524540;524541;524542;524543;524544;524545;524546;524547;524548;524549;524550;524551;538508;538509;538510;538511;538512;538513;538514;538515;538516;538517;538518;538519;538520;538521;538522;538523;538524;538525;538526;538527;538528;538529;538530;538531;538532;538533;538534;538535;538536;538537;538538;538539;538540;538541;538542;545739;545740;545741;545742;545743;545744;545745;545746;545747;545748;545749;545750;545751;545752;545753;545754;545755;545756;545757;545758;545759;545760;545761;588074;588075;588076;588077;588078;588079;588080;588081;588082;588083;588084;588085;588086;588087;588088;588089;588090;588091;588092;588093;588094;588095;588096;588097;588098;588099;588100;588101;588102;588103;588104;588105;588106;618926;618927;618928;618929;618930;618931;618932;618933;618934;618935;618936;618937;618938;618939;618940;618941;618942;618943;618944;618945;618946;618947;618948;618949;618950;618951;618952;618953;618954;656294;656295;656296;656297;656298;656299;656300;656301;656302;656303;656304;656305;656306;656307;656308;656309;656310;656311;656312;656313;656314;656315;656316;656317;656318;656319;656320;656321;656322;656323;656324;656325;656326;656327;656328	74374;74375;74376;74377;74378;74379;74380;74381;74382;74383;74384;74385;74386;74387;74388;74389;74390;74391;74392;129105;129106;129107;129108;129109;129110;129111;129112;129113;129114;129115;129116;129117;129118;129119;129120;129121;129122;129123;129124;129125;129126;129127;129128;129129;129130;129131;129132;129133;129134;129135;129136;129137;129138;129139;129140;129141;129142;129143;129144;129145;129146;129147;129148;129149;129150;129151;141952;141953;141954;141955;141956;141957;141958;141959;141960;141961;141962;141963;141964;141965;141966;141967;141968;141969;141970;141971;141972;141973;141974;141975;141976;141977;141978;141979;141980;141981;141982;141983;141984;141985;141986;141987;141988;148491;148492;148493;148494;148495;148496;148497;148498;148499;148500;148501;148502;148503;148504;148505;148506;148507;148508;148509;148510;148511;148512;148513;148514;148515;148516;148517;148518;148519;148520;148521;148522;148523;148524;148525;148526;148527;148528;148529;148530;148531;148532;148533;148534;148535;148536;148537;148538;148539;148540;148541;148542;148543;148544;148545;148546;148547;148548;148549;163261;163262;163263;163264;163265;163266;163267;163268;163269;163270;163271;163272;163273;163274;163275;163276;163277;163278;163279;163280;163281;163282;163283;163284;163285;163286;163287;163288;163289;163290;163291;163292;163293;163294;163295;163296;163297;163298;163299;163300;163301;163302;163303;163304;163305;163306;163307;163308;163309;163310;163311;163312;163313;163314;163315;163316;163317;163318;163319;163320;163321;163322;243165;243166;243167;243168;243169;243170;243171;243172;243173;243174;243175;243176;243177;243178;243179;243180;243181;243182;243183;243184;243185;243186;243187;243188;243189;243190;243191;243192;243193;243194;243195;243196;243197;243198;243199;243200;243201;243202;243203;243204;243205;243206;243207;243208;243209;264977;264978;264979;264980;264981;264982;264983;264984;264985;264986;264987;264988;264989;264990;264991;264992;264993;264994;264995;264996;264997;264998;264999;265000;265001;265002;265003;265004;265005;265006;265007;265008;265009;265010;265011;265012;265013;265014;265015;265016;300684;300685;300686;300687;300688;300689;300690;300691;300692;300693;300694;300695;300696;300697;300698;300699;300700;300701;300702;300703;300704;300705;300706;300707;300708;300709;300710;300711;300712;300713;300714;300715;300716;300717;300718;300719;300720;300721;300722;300723;300724;300725;300726;300727;300728;300729;300730;300731;300732;300733;300734;300735;300736;330549;330550;330551;330552;330553;330554;330555;330556;330557;330558;330559;330560;330561;330562;330563;330564;330565;330566;330567;330568;360003;360004;379211;379212;379213;379214;379215;379216;379217;379218;379219;379220;379221;379222;379223;379224;379225;379226;379227;379228;379229;379230;379231;379232;379233;379234;379235;379236;379237;379238;379239;379240;379241;379242;379243;379244;379245;379246;379247;379248;379249;379250;412859;412860;412861;412862;412863;412864;412865;412866;412867;412868;412869;412870;412898;412899;412900;412901;412902;412903;417922;447413;447414;447415;447416;447417;447418;447419;447420;447421;447422;447423;447424;447425;447426;447427;450477;450478;450479;450480;450481;450482;450483;450484;450485;450486;450487;450488;450489;450490;450491;450492;450493;450494;450495;450496;450497;450498;450499;450500;450501;450502;450503;450504;450505;450506;450507;450508;450509;450510;450511;450512;450513;450514;450515;450516;450517;450518;450519;450520;450521;450522;450523;450524;450525;450526;450527;450528;450529;450530;450531;450532;450533;450534;450535;450536;450537;450538;452011;452012;452013;452014;452015;452016;452017;452018;452019;452020;452021;452022;452023;452024;452025;452026;452027;452028;452029;452030;452031;452032;452033;452034;452035;452036;452037;452038;452039;452040;452041;452042;452043;452044;452045;452046;452047;452048;452049;452050;452051;452052;452053;452054;452055;452056;452057;452058;452059;452060;452061;452062;452063;452064;452065;452066;452067;452068;452069;452070;452071;452072;452073;452074;459420;459421;459422;459423;459424;459425;459426;459427;459428;459429;459430;459431;459432;459433;459434;459435;459436;459437;459438;459439;459440;459441;459442;459443;459444;459445;459446;459447;459448;459449;459450;459451;459452;459453;459454;459455;459456;459457;459458;459459;485548;485549;485550;485551;485552;485553;485554;485555;485556;485557;485558;485559;485560;485561;485562;485563;485564;485565;485566;485567;485568;485569;485570;485571;485572;485573;485574;485575;485576;485577;485578;485579;485580;485581;485582;485583;485584;485585;485586;485587;485588;485589;485590;485591;485592;485593;485594;485595;485596;485597;485598;485599;485600;485601;485602;485603;485604;485605;485606;485607;485608;485609;485610;495986;495987;495988;495989;495990;495991;495992;495993;495994;495995;495996;495997;495998;495999;496000;496001;496002;496003;496004;496005;496006;497242;506234;506235;506236;506237;506238;506239;506240;506241;506242;506243;506244;506245;506246;506247;506248;506249;506250;506251;506252;506253;506254;506255;506256;506483;506484;506485;506486;506487;506488;506489;506490;506491;506492;506493;506494;506495;506496;506497;506498;506499;506500;506501;506502;506503;506504;506505;506506;506507;506508;506509;506510;506511;506512;506513;506514;506515;506516;506517;506518;506519;506520;506521;506522;506523;506524;506525;506526;506527;506528;506529;506530;506531;506532;506533;506534;506535;506536;525281;525282;525283;525284;525285;525286;525287;525288;525289;525290;525291;525292;525293;525294;525295;525296;525297;525298;525299;525300;525301;525302;525303;525304;525305;525306;525307;525308;525309;525310;525311;525312;525313;525314;525315;525316;525317;525318;525319;525320;525321;525322;525323;525324;525325;525326;525327;525328;525329;525330;525331;525332;525333;525334;525335;525336;525337;525338;525339;525340;525341;525342;525343;525344;537127;537128;537129;537130;537131;537132;537133;537134;537135;537136;537137;537138;541868;541869;541870;541871;541872;541873;541874;541875;541876;541877;541878;541879;541880;541881;541882;541883;541884;541885;541886;541887;541888;541889;541890;541891;541892;541893;541894;541895;542447;542448;542449;542450;542451;542452;542453;542454;542455;542456;542457;542458;542459;544817;544818;544819;544820;544821;544822;544823;544824;544825;544826;544827;544828;548640;548641;548642;548643;548644;548645;548646;548647;572678;572679;572680;572681;572682;572683;572684;572685;572686;572687;572688;572689;572690;572691;587668;587669;587670;587671;587672;587673;587674;587675;587676;587677;587678;587679;587680;587681;587682;587683;587684;587685;587686;587687;587688;587689;587690;587691;587692;587693;587694;587695;587696;587697;587698;587699;587700;587701;587702;587703;587704;595337;595338;595339;595340;595341;595342;595343;595344;595345;595346;595347;595348;595349;595350;595351;595352;595353;595354;595355;595356;595357;595358;595359;595360;595361;595362;595363;595364;595365;595366;595367;595368;595369;595370;595371;595372;595373;595374;641418;641419;641420;641421;641422;641423;641424;641425;641426;641427;641428;641429;641430;641431;641432;641433;641434;641435;641436;641437;641438;641439;641440;641441;641442;641443;641444;641445;641446;641447;641448;641449;641450;641451;641452;675655;675656;675657;675658;675659;675660;675661;675662;675663;675664;675665;675666;675667;675668;675669;675670;675671;675672;675673;675674;675675;675676;675677;675678;675679;675680;675681;675682;675683;675684;675685;675686;675687;675688;675689;675690;675691;675692;716362;716363;716364;716365;716366;716367;716368;716369;716370;716371;716372;716373;716374;716375;716376;716377;716378;716379;716380;716381;716382;716383;716384;716385;716386;716387;716388;716389;716390;716391;716392;716393;716394;716395;716396;716397	74383;129110;141958;141986;148494;148548;163262;163309;243201;264977;300722;330559;360004;379214;412866;412899;417922;447421;450488;450531;452052;459448;485597;495998;497242;506247;506513;525289;525331;537127;541891;542458;544825;548646;572680;587684;595337;641421;675660;675688;716371	127;128;129	131;264;387
Q9GZS1;Q9GZS1-2;E7EX70	Q9GZS1;Q9GZS1-2;E7EX70	1;1;1	1;1;1	1;1;1	DNA-directed RNA polymerase I subunit RPA49	POLR1E	;;	3	1	1	1	0	0	0	0	0	0	0	0	0	0	0	0	0	1	0	0	0	0	0	0	0	0	0	0	0	0	0	0	0	0	0	0	0	1	0	0	0	0	0	0	0	0	0	0	0	0	0	0	0	0	0	0	0	1	0	0	0	0	0	0	2.5	2.5	2.5	53.961	481	481;419;349	0.0011737	2.9729	31134	38329	28149	18293	15009	12995	8430.9	6653.7	4125.7	3390	0	29120	36043	28642	19726	16017	13269	8732.5	6954.2	4210	3420.6	0	1	1	1	1	1	1	1	1	1	1	0																																																																																					0	0	0	0	0	0	0	0	0	0	0	0	0	0	0	0	0	0	0	0	0	0	0	0	0	0	0	0	0	0	0	0	0	0	0	0	0	0	0	0	0	0	0	0	0	0	0	0	0	0	31134	38329	28149	18293	15009	12995	8430.9	6653.7	4125.7	3390	0	0	0	0	0	0	0	0	0	0	0	0	0	0	0	0	0	0	0	0	0	0	0	0	0	0	0	0	0	0	0	0	0	0	0	0	0	0	0	0	0	0	0	0	0	0	0	0	0	0	0	0	0	0	0	0	0	0	0	0	0	0	0	0	0	0	0	0	0	0	0	0	0	0	0	0	0	0	0	0	0	0	0	0	0	0	0	0	0	0	0	0	0	0	0	0	0	0	0	0	0	0	0	0	0	0	0	0	0	0	0	0	0	0	0	0	0	0	0	0	0	0	0	0	0	0	0	0	0	0	0	0	0	0	0	0	0	0	0	0	0	0	0	0	0	0	0	0	0	0	0	0	0	0	0	0	0	0	0	0	0	0	0	0	0	0	0	0	0	0	0	0	0	0	0	0	0	0	0	0	0	0	0	0	0	0	0	0	0	0	0	0	0	0	29120	36043	28642	19726	16017	13269	8732.5	6954.2	4210	3420.6	0	0	0	0	0	0	0	0	0	0	0	0	0	0	0	0	0	0	0	0	0	0	0	0	0	0	0	0	0	0	0	0	0	0	0	0	0	0	0	0	0	0	0	0	0	0	0	0	0	0	0	0	0	0	0	0	0	0	0	0	0	0	0	0	0	0	0	0	0	0	0	0	0	0	0	0	0	0	0	0	0	0	0	0	0	0	0	0	0	0	0	0	0	0	0	0	0	0	0	0	0	0	0	0	0	0	0	0	0	0	0	0	0	0	0	0	0	0	0	0	0	0	0	0	0	0	0	0	0	0	0	0	0	0	0	0	0	0	0	0	0	0	0	0	0	0	0	0	0	0	0	0	0	0	0	0	0	0	0	0	0	0	0	0	0	0	0	0	0	0	0	0	0	0	0	0	0	0	0	0	0	0	0	0	0	0	0	0	0	0	0	0	0	0	1	1	1	1	1	1	1	1	1	1	0	0	0	0	0	0	0	0	0	0	0	0	0	0	0	0	0	0	0	0	0	0	0	0	0	0	0	0	0	0	0	0	0	0	0	0	0	0	0	0	0	0	0	0	0	0	0	0	0	0	0	0	0	0	0	0	0	0	0	0	0	0	0	0	0	0	0	0	0	0	0	0	0	2.5	0	0	0	0	0	0	16320000	0	0	0	0	0	0	0	0	0	0	0	0	0	16320000	0	0	0	0	0	0	1				901	49436	TRUE	50205	636896	695099	695099
E9PAL9;Q9H857-2;Q9H857;C9JTZ6;Q9H857-3;Q9H857-4;C9J036	E9PAL9;Q9H857-2;Q9H857;C9JTZ6;Q9H857-3;Q9H857-4	13;12;12;12;11;10;2	13;12;12;12;11;10;2	13;12;12;12;11;10;2	5-nucleotidase domain-containing protein 2	NT5DC2	;;;;;	7	13	13	13	3	8	3	4	2	2	3	1	1	2	2	2	2	5	4	5	5	3	3	2	3	8	3	4	2	2	3	1	1	2	2	2	2	5	4	5	5	3	3	2	3	8	3	4	2	2	3	1	1	2	2	2	2	5	4	5	5	3	3	2	24.8	24.8	24.8	64.144	557	557;486;520;532;461;390;85	0	20.546	2128700	1978000	1794000	1357700	1118600	1017600	737240	579880	413430	310810	110720	1990400	1862700	1837200	1414100	1178300	1036400	755760	601190	420250	312500	107810	60	60	60	60	60	60	60	59	58	58	8	87831	95006	76469	59831	52298	41484	24647	21025	17480	12985	524750	478070	462330	322250	213620	157620	144450	88278	60324	42623	133600	133710	118240	106620	74672	58973	17383	38170	27037	14187	128980	133020	111160	81624	66308	43786	36317	30447	21178	13153	31930	25995	25157	30354	30472	31175	35765	29580	22663	18321	29756	35905	32536	32354	36555	35543	35588	38671	33298	25973	17915	29296	57792	49923	44159	54772	54328	54074	60862	53644	42117	31862	48573	2580.8	1983.9	1690.2	2227.4	2222.3	2487.8	2699.2	2417.6	1519.8	1271.8	3099	28128	22845	16227	12750	11764	33685	17347	16306	9435.9	6251.2	58565	49099	50540	33008	32118	68441	44117	30420	19546	13876	43276	29074	25181	5875.2	25091	43899	27216	22628	12664	8044.8	94047	51651	44776	36940	40628	94313	58013	54923	42930	39915	68862	61463	55587	43845	42512	21722	20323	13499	7577.5	3925.1	225500	260530	217380	159150	128350	101560	63832	45632	28772	22733	119910	113120	103960	76736	56521	47919	29543	17142	16158	17521	176810	155700	156870	104000	82485	66358	43855	33566	22472	22719	179040	153330	138520	107480	98640	67383	44764	32037	19877	11377	62469	61997	45625	38231	32180	21051	12868	7713.7	6754.9	5644.5	50002	53949	52655	33870	28958	19631	11572	7040.8	7353.3	5563.5	18685	15013	15132	11558	9924.1	6439.6	3001.2	2110.1	1597	918.98	82138	89433	78176	62701	54401	42434	26079	22046	17382	12939	490760	450160	470880	334190	232310	166700	147250	91502	62410	43177	124950	126020	120650	109280	77831	61726	20602	39002	26064	14693	120620	125200	113600	85442	69955	46020	37788	31017	21330	13441	29848	24562	26096	30734	31045	31429	35595	29782	23434	18253	28906	33583	30733	33168	37040	36316	35972	38651	33463	26646	18008	28573	54017	47148	45936	55586	55251	54692	60788	53853	43159	31823	47345	2410.9	1874	1784.8	2264.5	2257.6	2498.7	2677.5	2424.2	1610.8	1280.4	2984.5	26266	21494	17234	14093	12482	32453	17077	17063	9550.7	6455.3	54767	46232	51670	35455	34314	66264	43417	32162	20114	14118	40412	27287	26809	8249	25785	41734	27053	23525	12977	8367.5	87777	48650	48764	39896	42430	91168	57483	57181	42610	39418	64378	57892	57223	45264	43810	22975	21289	13799	7927.3	4172.5	210980	245210	220340	167050	135300	104440	66753	48255	29563	22975	112140	106520	106130	79778	60152	49257	30834	18868	16348	17048	165360	146610	159820	108300	88105	68335	45662	35298	22848	22521	167350	144410	143000	111450	102210	69443	47218	33550	20442	11832	58378	58355	47331	40014	33339	21894	13785	8395.1	6855.2	5572.3	46803	50783	53035	35415	30678	20314	12433	7695.3	7364.4	5471.7	17468	14146	15552	11879	10319	6683.5	3331.4	2308.3	1619.1	938.47	3	3	3	3	3	3	3	2	2	2	8	8	8	8	8	8	8	8	8	8	3	3	3	3	3	3	3	3	3	3	3	3	3	3	3	3	3	3	3	3	2	2	2	2	2	2	2	2	2	2	2	2	2	2	2	2	2	2	2	2	2	2	3	3	3	3	3	3	3	3	3	3	3	1	1	1	1	1	1	1	1	1	1	1	1	1	1	1	1	1	1	1	1	1	2	2	2	2	2	2	2	2	2	2	1	1	1	1	1	1	1	1	1	1	3	3	3	3	3	3	3	3	3	3	2	2	2	2	2	2	2	2	2	2	5	5	5	5	5	5	5	5	5	5	4	4	4	4	4	4	4	4	4	4	5	5	5	5	5	5	5	5	5	5	5	5	5	5	5	5	5	5	4	4	3	3	3	3	3	3	3	3	3	3	3	3	3	3	3	3	3	3	3	3	1	1	1	1	1	1	1	1	1	1	5.9	13.6	5.4	7.2	3.9	3.9	5.4	2.5	1.4	3.9	2.9	3.2	3.9	10.8	7.4	11.3	9.7	5.7	5.7	3.9	946550000	31166000	172870000	48393000	46735000	29671000	33912000	23588000	4479800	22783000	32226000	14937000	26955000	50351000	113730000	56765000	61514000	88383000	36467000	41610000	10017000	63				902	6449;8432;17638;20937;31661;36075;36557;37748;39382;43928;44027;45169;46764	True;True;True;True;True;True;True;True;True;True;True;True;True	6531;8544;17862;21225;32165;36669;37153;38358;40009;44608;44710;45875;47486	86391;86392;86393;86394;86395;86396;86397;86398;86399;86400;86401;86402;86403;112527;236563;236564;236565;236566;236567;236568;236569;236570;236571;236572;236573;236574;281025;281026;281027;281028;281029;281030;281031;281032;281033;281034;281035;281036;281037;281038;281039;281040;413843;413844;467742;473791;473792;488461;488462;488463;506761;506762;563555;563556;563557;563558;564776;564777;564778;579229;579230;579231;600037	94741;94742;94743;94744;94745;94746;94747;94748;94749;94750;94751;94752;94753;123404;258984;258985;258986;258987;258988;258989;258990;258991;258992;258993;258994;258995;307743;307744;307745;307746;307747;307748;307749;307750;307751;307752;307753;307754;307755;307756;307757;307758;452434;452435;511432;518001;518002;533707;533708;533709;553390;553391;614816;614817;614818;614819;616142;616143;616144;631989;631990;631991;654809	94751;123404;258989;307751;452435;511432;518002;533707;553391;614817;616144;631989;654809
P49368;E9PAQ6;P49368-2;B4DUR8;E9PRC8;Q5SZX6;E9PM09;Q5SZX9;Q5SZW8;E9PQ35	P49368;E9PAQ6;P49368-2;B4DUR8	37;37;35;32;14;12;9;9;8;6	37;37;35;32;14;12;9;9;8;6	37;37;35;32;14;12;9;9;8;6	T-complex protein 1 subunit gamma	CCT3	;;;	10	37	37	37	25	23	20	25	26	25	26	22	26	22	23	25	27	24	27	27	28	26	24	25	25	23	20	25	26	25	26	22	26	22	23	25	27	24	27	27	28	26	24	25	25	23	20	25	26	25	26	22	26	22	23	25	27	24	27	27	28	26	24	25	59.8	59.8	59.8	60.533	545	545;544;507;500;234;276;154;161;188;144	0	323.31	60619000	52379000	49174000	38346000	34225000	35318000	20780000	14618000	10311000	7701200	6706500	56672000	49342000	50556000	39884000	35656000	35346000	21348000	15601000	10675000	7752200	6507300	905	905	904	897	904	905	894	898	892	878	145	3456100	3853700	3244300	2705800	2358700	1771600	622390	394860	301240	200820	4013500	3687600	3788000	2947800	2053400	1451000	836780	362960	238040	170610	3537500	3189900	3149800	2705900	2084400	1336200	55554	355820	277670	237970	3225600	3144100	2878300	2294700	2020700	1326100	572800	312030	224590	167380	1698500	1340500	1428900	1571600	1476800	1512400	1798500	1528200	1489000	1198500	2045600	1756200	1342900	1462000	1572100	1417900	1503600	1829200	1524000	1353900	1141400	1923900	1804200	1387500	1514900	1640300	1544800	1539300	1884000	1558500	1478000	1183000	2013300	622630	503850	549010	576670	518290	540010	672830	549980	538830	432620	723630	2737000	2246300	1458600	460480	424330	3215100	1796800	1491400	890380	413180	2693400	1824500	1724500	663360	483920	2810000	1860700	1159400	517930	335420	2236500	1215600	897630	58563	319500	2222000	1336700	867820	361840	227330	3258000	1867400	1205600	695800	556410	2840300	1903100	1484700	696080	490570	4483700	3860200	4103500	3290200	3795700	1940400	1028200	571950	342870	226080	2665600	3318500	2819900	2486000	2232900	1882700	758610	409420	243420	185970	3657200	3449700	3273800	2674600	2041400	1701400	599980	257580	196820	166070	3078100	2686500	2781600	2309800	1947600	1559700	693550	418860	221310	178850	6192700	5067600	4870800	3860300	3384600	2278400	909960	525930	362470	284410	3467300	3215700	2840700	2191700	2009500	1408500	624620	311690	196890	156270	2051400	2063100	2049500	1433100	1301800	944410	381810	191560	139340	112200	3983300	3114300	3132200	2207100	2252500	1534500	613430	341900	240290	192570	3233200	3629500	3300400	2807000	2427700	1807800	703630	459080	307670	202630	3754700	3475400	3842900	3016700	2178700	1522100	889050	413410	257030	173170	3308500	3007400	3213800	2757800	2151900	1401700	113930	403480	262710	236040	3016900	2961700	2937800	2369100	2086800	1368500	639710	359720	233770	168270	1588200	1266700	1471200	1588600	1520200	1532500	1796800	1542100	1519700	1179100	1985100	1642000	1268900	1505300	1589100	1467100	1524300	1819100	1535900	1391200	1125500	1865600	1687000	1311100	1559700	1656400	1591200	1562200	1879900	1571300	1512100	1165800	1954100	582300	476000	562610	583270	537360	548180	670060	554830	550420	425570	702580	2555200	2108300	1554800	639370	533330	3054000	1728500	1561800	907660	441800	2515900	1714300	1801600	795360	604920	2680000	1781200	1229000	560850	356770	2086600	1139600	994610	176400	388530	2092100	1277900	924690	393310	244810	3039200	1754700	1354600	829020	645050	2718200	1829200	1540500	729680	514080	4193900	3639400	4192700	3359500	3838900	2001600	1154800	634000	363030	232750	2495100	3126500	2848400	2571800	2285900	1899300	824530	477570	258920	189270	3420600	3250700	3337400	2752200	2130900	1737300	665420	326060	208810	165050	2879100	2533000	2836500	2361700	2015000	1589300	749280	471170	235550	182940	5788800	4774800	5020300	3973500	3498800	2346400	1024800	608370	376640	285730	3241700	3028200	2918700	2278600	2075700	1439400	686980	362880	209880	157860	1919600	1942900	2073700	1488100	1356200	962690	423960	227150	145990	112150	3723500	2933200	3229400	2290100	2321900	1558300	689310	398240	250120	192970	80	80	80	80	80	80	78	76	77	73	36	36	36	36	36	36	36	36	36	36	35	35	35	35	35	35	26	34	35	35	40	40	40	40	40	40	40	40	40	38	40	40	40	40	40	40	40	40	40	40	40	37	37	37	37	37	37	37	37	37	37	37	40	40	40	40	40	40	40	40	40	40	40	28	28	28	28	28	28	28	28	28	28	28	41	41	41	41	41	41	41	41	41	41	36	36	36	36	36	36	36	36	36	36	39	39	39	32	39	39	39	39	39	39	69	69	68	68	68	69	69	69	69	68	54	54	54	54	54	54	54	54	53	50	35	35	35	35	35	35	35	35	35	34	39	39	39	39	39	39	39	39	39	37	42	42	42	42	42	42	42	42	41	41	92	92	92	92	92	92	92	91	88	86	39	39	39	39	39	39	39	39	39	39	37	37	37	37	37	37	37	36	34	35	46	46	46	46	46	46	46	46	45	45	46.4	42.4	39.6	45.9	49.2	44.2	49.5	42.8	46.6	37.2	39.3	41.8	43.3	37.8	44.2	43.1	51.6	46.2	45.5	47.2	212350000000	16093000000	14110000000	8618000000	8172100000	9640300000	9868800000	6666000000	5449800000	8413600000	9737200000	8103900000	11556000000	15700000000	11577000000	9080000000	7369500000	23503000000	12758000000	5323000000	10615000000	907				903	652;2404;2405;3088;3156;4531;9230;10892;10952;11328;16568;16569;17381;20951;20952;22588;23020;23455;23503;24026;24078;24079;24249;24953;31069;31302;31409;31906;31907;33039;33934;35128;36020;41439;43434;44729;49126	True;True;True;True;True;True;True;True;True;True;True;True;True;True;True;True;True;True;True;True;True;True;True;True;True;True;True;True;True;True;True;True;True;True;True;True;True	654;2427;2428;3128;3129;3201;4585;9349;11031;11091;11473;16782;16783;17603;17604;21239;21240;22916;23356;23803;23852;24377;24430;24431;24601;25312;31521;31779;31780;31896;31897;32443;32444;32445;33594;34502;34503;35709;36612;42087;44107;45425;49893	8340;8341;8342;8343;8344;8345;8346;8347;8348;31311;31312;31313;31314;31315;31316;31317;31318;31319;31320;31321;31322;31323;31324;31325;31326;31327;31328;31329;31330;31331;31332;31333;31334;31335;31336;31337;31338;31339;31340;31341;31342;31343;31344;31345;31346;31347;31348;31349;31350;40596;40597;40598;40599;40600;40601;40602;40603;40604;40605;40606;40607;40608;40609;40610;40611;40612;40613;40614;40615;40616;40617;40618;40619;40620;40621;40622;40623;40624;40625;40626;40627;40628;40629;40630;40631;40632;40633;40634;40635;40636;40637;40638;41355;41356;41357;41358;41359;41360;41361;41362;41363;41364;59907;59908;59909;59910;59911;59912;59913;59914;59915;59916;59917;59918;59919;59920;59921;59922;59923;59924;59925;59926;59927;59928;59929;59930;59931;59932;59933;59934;59935;59936;59937;59938;59939;59940;59941;59942;59943;59944;59945;59946;59947;59948;59949;59950;59951;59952;124493;124494;124495;124496;124497;124498;124499;124500;124501;124502;124503;124504;124505;124506;124507;124508;124509;124510;124511;124512;124513;124514;124515;124516;124517;124518;124519;124520;124521;147019;147020;147021;147022;147023;147024;147025;147026;147027;147028;147029;147030;147031;147032;147033;147034;147035;147036;147037;147038;147039;147040;147704;147705;147706;147707;147708;147709;147710;147711;147712;147713;147714;147715;147716;147717;147718;147719;147720;147721;147722;147723;147724;147725;147726;152640;152641;152642;152643;152644;152645;152646;152647;152648;152649;152650;152651;152652;152653;152654;152655;152656;152657;152658;152659;152660;152661;152662;152663;152664;152665;152666;152667;152668;152669;152670;152671;152672;152673;152674;152675;152676;152677;152678;152679;152680;152681;152682;152683;152684;221821;221822;221823;221824;221825;221826;221827;221828;221829;221830;221831;221832;221833;221834;221835;221836;221837;221838;221839;221840;221841;221842;221843;221844;221845;221846;221847;221848;232811;232812;232813;232814;232815;232816;232817;232818;232819;232820;232821;232822;232823;232824;232825;232826;232827;232828;232829;232830;232831;232832;232833;232834;232835;232836;232837;232838;232839;232840;232841;232842;232843;232844;232845;232846;232847;281234;281235;281236;281237;281238;281239;281240;281241;281242;281243;281244;281245;281246;281247;281248;281249;281250;281251;281252;281253;281254;281255;281256;281257;281258;281259;281260;281261;281262;281263;281264;281265;281266;281267;281268;303619;303620;303621;303622;303623;303624;303625;303626;309325;309326;309327;315209;315210;315211;315212;315213;315214;315215;315216;315217;315218;315826;315827;315828;315829;315830;315831;315832;315833;315834;315835;315836;315837;315838;315839;315840;315841;315842;315843;315844;315845;315846;315847;315848;315849;321690;321691;321692;321693;321694;321695;321696;321697;321698;321699;321700;322394;322395;322396;322397;322398;322399;322400;322401;322402;322403;322404;322405;322406;322407;322408;322409;322410;322411;322412;322413;322414;322415;322416;322417;322418;322419;322420;322421;322422;322423;322424;322425;322426;322427;322428;322429;322430;322431;323997;330875;330876;330877;330878;406405;406406;406407;406408;406409;406410;406411;409478;409479;409480;409481;409482;409483;409484;409485;409486;409487;409488;409489;409490;409491;409492;409493;409494;409495;409496;409497;409498;409499;409500;409501;409502;409503;409504;409505;409506;409507;409508;409509;409510;409511;410763;410764;410765;410766;410767;410768;417038;417039;417040;417041;417042;417043;417044;417045;417046;417047;417048;417049;417050;417051;417052;417053;417054;417055;417056;417057;417058;417059;417060;417061;417062;417063;417064;417065;417066;417067;417068;417069;417070;417071;417072;417073;417074;417075;417076;417077;417078;417079;417080;417081;417082;417083;430411;430412;441638;441639;441640;441641;441642;441643;441644;441645;441646;441647;441648;441649;441650;441651;441652;441653;441654;441655;441656;441657;441658;441659;441660;441661;441662;441663;441664;441665;441666;441667;441668;441669;455842;455843;455844;455845;455846;455847;455848;455849;455850;455851;455852;455853;455854;455855;455856;455857;455858;455859;455860;455861;455862;455863;455864;455865;455866;455867;455868;455869;455870;455871;455872;455873;455874;455875;455876;455877;455878;455879;455880;467028;467029;467030;467031;467032;467033;467034;467035;467036;467037;467038;531615;531616;531617;531618;531619;531620;531621;531622;531623;531624;531625;531626;531627;531628;531629;531630;531631;531632;531633;531634;531635;531636;557142;557143;557144;557145;557146;557147;557148;557149;557150;557151;557152;557153;557154;557155;557156;557157;557158;557159;557160;557161;557162;557163;557164;557165;557166;557167;557168;557169;557170;557171;557172;557173;557174;557175;557176;557177;557178;557179;557180;557181;557182;557183;557184;557185;557186;557187;573806;573807;573808;573809;573810;573811;573812;573813;573814;573815;632720;632721;632722;632723;632724;632725;632726;632727;632728;632729;632730;632731;632732;632733;632734;632735;632736;632737;632738;632739;632740;632741;632742;632743;632744;632745;632746;632747;632748;632749;632750;632751;632752;632753;632754;632755;632756;632757;632758;632759;632760;632761;632762;632763	9158;9159;9160;9161;9162;9163;9164;9165;9166;34176;34177;34178;34179;34180;34181;34182;34183;34184;34185;34186;34187;34188;34189;34190;34191;34192;34193;34194;34195;34196;34197;34198;34199;34200;34201;34202;34203;34204;34205;34206;34207;34208;34209;34210;34211;34212;34213;34214;34215;34216;34217;34218;34219;44516;44517;44518;44519;44520;44521;44522;44523;44524;44525;44526;44527;44528;44529;44530;44531;44532;44533;44534;44535;44536;44537;44538;44539;44540;44541;44542;44543;44544;44545;44546;44547;44548;44549;44550;44551;44552;44553;44554;44555;44556;44557;44558;44559;44560;44561;44562;45311;45312;45313;45314;45315;45316;45317;45318;45319;45320;65576;65577;65578;65579;65580;65581;65582;65583;65584;65585;65586;65587;65588;65589;65590;65591;65592;65593;65594;65595;65596;65597;65598;65599;65600;65601;65602;65603;65604;65605;65606;65607;65608;65609;65610;65611;65612;65613;65614;65615;65616;65617;65618;65619;65620;65621;65622;65623;65624;65625;65626;65627;65628;65629;65630;65631;65632;65633;65634;65635;65636;65637;65638;65639;65640;65641;65642;65643;65644;65645;65646;65647;65648;65649;65650;65651;65652;65653;65654;65655;65656;65657;65658;65659;65660;65661;65662;65663;65664;65665;65666;65667;65668;136596;136597;136598;136599;136600;136601;136602;136603;136604;136605;136606;136607;136608;136609;136610;136611;136612;136613;136614;136615;136616;136617;136618;136619;136620;136621;136622;136623;136624;136625;160975;160976;160977;160978;160979;160980;160981;160982;160983;160984;160985;160986;160987;160988;160989;160990;160991;160992;160993;160994;160995;160996;160997;160998;160999;161000;161001;161002;161003;161004;161005;161006;161007;161714;161715;161716;161717;161718;161719;161720;161721;161722;161723;161724;161725;161726;161727;161728;161729;161730;161731;161732;161733;161734;161735;161736;161737;161738;167098;167099;167100;167101;167102;167103;167104;167105;167106;167107;167108;167109;167110;167111;167112;167113;167114;167115;167116;167117;167118;167119;167120;167121;167122;167123;167124;167125;167126;167127;167128;167129;167130;167131;167132;167133;167134;167135;167136;167137;167138;167139;167140;167141;167142;167143;167144;167145;167146;167147;167148;243026;243027;243028;243029;243030;243031;243032;243033;243034;243035;243036;243037;243038;243039;243040;243041;243042;243043;243044;243045;243046;243047;243048;243049;243050;243051;243052;243053;243054;254945;254946;254947;254948;254949;254950;254951;254952;254953;254954;254955;254956;254957;254958;254959;254960;254961;254962;254963;254964;254965;254966;254967;254968;254969;254970;254971;254972;254973;254974;254975;254976;254977;254978;254979;254980;254981;254982;254983;254984;254985;254986;254987;254988;254989;254990;254991;254992;254993;254994;307962;307963;307964;307965;307966;307967;307968;307969;307970;307971;307972;307973;307974;307975;307976;307977;307978;307979;307980;307981;307982;307983;307984;307985;307986;307987;307988;307989;307990;307991;307992;307993;307994;307995;307996;307997;307998;307999;308000;308001;308002;308003;332769;332770;332771;332772;332773;332774;332775;332776;339008;339009;339010;345462;345463;345464;345465;345466;345467;345468;345469;345470;345471;345472;345473;345474;346113;346114;346115;346116;346117;346118;346119;346120;346121;346122;346123;346124;346125;346126;346127;346128;346129;346130;346131;346132;346133;346134;346135;346136;346137;346138;346139;346140;346141;346142;352514;352515;352516;352517;352518;352519;352520;352521;352522;352523;352524;352525;353246;353247;353248;353249;353250;353251;353252;353253;353254;353255;353256;353257;353258;353259;353260;353261;353262;353263;353264;353265;353266;353267;353268;353269;353270;353271;353272;353273;353274;353275;353276;353277;353278;353279;353280;353281;353282;353283;353284;353285;353286;354964;362280;362281;362282;362283;444432;444433;444434;444435;444436;444437;444438;447774;447775;447776;447777;447778;447779;447780;447781;447782;447783;447784;447785;447786;447787;447788;447789;447790;447791;447792;447793;447794;447795;447796;447797;447798;447799;447800;447801;447802;447803;447804;447805;447806;447807;447808;447809;449131;449132;449133;449134;449135;449136;455812;455813;455814;455815;455816;455817;455818;455819;455820;455821;455822;455823;455824;455825;455826;455827;455828;455829;455830;455831;455832;455833;455834;455835;455836;455837;455838;455839;455840;455841;455842;455843;455844;455845;455846;455847;455848;455849;455850;455851;455852;455853;455854;455855;455856;455857;455858;455859;455860;455861;455862;455863;455864;470435;470436;482609;482610;482611;482612;482613;482614;482615;482616;482617;482618;482619;482620;482621;482622;482623;482624;482625;482626;482627;482628;482629;482630;482631;482632;482633;482634;482635;482636;482637;482638;482639;482640;482641;482642;482643;498381;498382;498383;498384;498385;498386;498387;498388;498389;498390;498391;498392;498393;498394;498395;498396;498397;498398;498399;498400;498401;498402;498403;498404;498405;498406;498407;498408;498409;498410;498411;498412;498413;498414;498415;498416;498417;498418;498419;510662;510663;510664;510665;510666;510667;510668;510669;510670;510671;510672;580260;580261;580262;580263;580264;580265;580266;580267;580268;580269;580270;580271;580272;580273;580274;580275;580276;580277;580278;580279;580280;580281;580282;580283;580284;580285;580286;580287;580288;580289;580290;580291;580292;607936;607937;607938;607939;607940;607941;607942;607943;607944;607945;607946;607947;607948;607949;607950;607951;607952;607953;607954;607955;607956;607957;607958;607959;607960;607961;607962;607963;607964;607965;607966;607967;607968;607969;607970;607971;607972;607973;607974;607975;607976;607977;607978;607979;607980;607981;607982;607983;626008;626009;626010;626011;626012;626013;626014;626015;626016;626017;690688;690689;690690;690691;690692;690693;690694;690695;690696;690697;690698;690699;690700;690701;690702;690703;690704;690705;690706;690707;690708;690709;690710;690711;690712;690713;690714;690715;690716;690717;690718;690719;690720;690721;690722;690723;690724;690725;690726;690727;690728;690729;690730;690731;690732;690733;690734;690735;690736;690737;690738;690739	9165;34177;34219;44517;45315;65583;136596;160977;161720;167099;243028;243054;254952;307983;308003;332770;339008;345467;346140;352524;353247;353283;354964;362280;444436;447788;449132;455828;455846;470435;482634;498405;510670;580277;607945;626008;690690	130;131;132;133;134;135;136	1;2;49;59;305;416;429
P18754;P18754-2;E9PAT9;C9JW69;C9JRH2;C9JMJ4;C9J3R0;C9JQZ4	P18754;P18754-2;E9PAT9;C9JW69;C9JRH2;C9JMJ4;C9J3R0;C9JQZ4	10;10;10;9;7;7;7;7	10;10;10;9;7;7;7;7	10;10;10;9;7;7;7;7	Regulator of chromosome condensation	RCC1	;;;;;;;	8	10	10	10	7	4	5	5	2	2	2	2	2	2	3	5	3	3	3	5	6	4	6	5	7	4	5	5	2	2	2	2	2	2	3	5	3	3	3	5	6	4	6	5	7	4	5	5	2	2	2	2	2	2	3	5	3	3	3	5	6	4	6	5	28.5	28.5	28.5	44.969	421	421;452;438;372;230;272;273;283	0	70.149	5999600	4785100	3746300	2299500	1748100	1617700	981640	815560	589850	491200	57060	5603800	4499700	3933000	2477300	1897800	1652700	1019800	855960	594300	490200	55145	95	95	95	95	95	95	95	95	95	95	8	665250	693230	506400	320730	214930	157940	95557	78204	61509	43343	411880	336880	291750	179820	107100	84307	76440	51058	46145	39464	650570	486450	436460	279510	184330	124930	13242	69600	60349	56136	474740	395630	302320	167750	121980	73059	48871	38539	28545	25507	23989	17884	17409	20271	19969	19767	29174	20225	11235	11008	19171	13010	11225	10576	12469	12848	13279	17437	13724	7348.2	6367.2	12654	12955	10788	11538	12272	11313	11980	18016	13540	8295.3	8148.2	12940	10525	9572.6	8362.7	10438	11348	11186	15014	12223	7336.3	6506.5	12296	43849	29148	18300	10962	12223	56738	24157	19205	11411	11461	40761	23989	23161	12602	10491	47324	25162	13955	8897.4	7288.4	119240	58023	46995	4882.1	25041	124440	69316	49572	23451	20223	235620	115850	69543	56166	56347	240490	130370	108800	62489	57756	261320	218890	177030	96422	98937	51311	48343	34238	25043	14057	212840	240830	163720	92711	63529	49568	33425	18966	12620	10798	215610	189240	141970	72252	42875	31788	16825	11224	10882	10605	208280	163610	140410	88282	66184	54876	34994	27699	21369	20704	1344500	984870	749760	502610	392410	259830	166170	147110	120160	86855	319970	251490	174770	94866	75100	53376	34152	22381	17407	12537	195810	183040	142510	83223	70058	51049	29757	23541	17095	15872	538880	364440	313340	181310	151060	100410	55228	41756	28263	26569	621780	651810	521580	345470	235300	166660	101520	82089	61552	43483	384870	316910	302190	190530	120430	89671	78024	53076	46369	38854	607790	457740	454700	293830	200560	133440	22879	72890	57146	55157	443440	371890	316500	182420	134460	78223	52420	40364	28747	25315	22418	16894	18171	20532	20521	20022	28604	20243	12188	11057	18519	12163	10602	10944	12669	13131	13390	17157	13695	7907.8	6469.5	12222	12116	10192	11821	12428	11764	12167	17652	13519	8826.6	8131.9	12522	9839	9040.1	8685	10617	11533	11293	14814	12194	7790.1	6545.1	11882	40913	27390	20235	13324	13224	53872	23536	21020	11678	11444	38061	22566	24556	14339	11892	45073	24327	15524	9360.6	7341.3	111250	54412	52326	10900	28154	117290	66801	52936	24793	20766	219710	108940	81651	65121	60616	229580	126580	115090	63874	58110	244140	205780	184580	104570	105010	53935	50726	34953	25441	14427	198950	226320	168400	102340	70505	51722	34712	20441	13186	10813	201420	177830	147950	79692	49454	33854	18117	12346	10886	10350	194590	153920	146300	93752	71682	56635	36547	29197	21456	20418	1255400	926330	797320	535690	419380	273250	177790	152860	119410	86783	298740	236320	186080	105080	82255	55469	36078	23878	17705	12569	182980	172090	147480	90065	75287	52690	31709	24963	17236	15737	503220	342750	331500	193940	162680	104500	59763	44687	28739	26428	10	10	10	10	10	10	10	10	10	10	5	5	5	5	5	5	5	5	5	5	6	6	6	6	6	6	6	6	6	6	6	6	6	6	6	6	6	6	6	6	2	2	2	2	2	2	2	2	2	2	2	2	2	2	2	2	2	2	2	2	2	2	2	2	2	2	2	2	2	2	2	2	2	2	2	2	2	2	2	2	2	2	2	2	2	2	2	2	2	2	2	2	2	2	2	2	2	2	2	2	2	2	2	2	3	3	3	3	3	3	3	3	3	3	7	7	7	7	7	7	7	7	7	7	4	4	4	4	4	4	4	4	4	4	4	4	4	4	4	4	4	4	4	4	4	4	4	4	4	4	4	4	4	4	5	5	5	5	5	5	5	5	5	5	11	11	11	11	11	11	11	11	11	11	5	5	5	5	5	5	5	5	5	5	7	7	7	7	7	7	7	7	7	7	6	6	6	6	6	6	6	6	6	6	20.7	13.1	15.2	15.2	6.9	6.9	6.9	6.9	6.9	6.9	10	15	8.8	9	9	16.2	16.9	12.1	17.1	15.2	4860300000	578900000	415010000	289680000	354590000	54125000	40145000	42176000	28558000	65587000	63172000	68429000	123210000	327980000	282860000	295280000	208890000	841620000	298700000	184950000	296430000	97				904	7270;8166;26774;40783;41486;41774;47367;48821;49883;49941	True;True;True;True;True;True;True;True;True;True	7370;8275;27154;41423;42136;42429;48101;49585;50659;50717	97421;97422;97423;97424;97425;97426;97427;97428;97429;97430;97431;108697;108698;108699;108700;108701;108702;108703;108704;108705;108706;108707;353228;353229;353230;353231;353232;353233;353234;353235;353236;353237;353238;353239;353240;353241;353242;353243;353244;353245;353246;353247;353248;353249;353250;353251;353252;353253;353254;353255;353256;353257;353258;353259;353260;353261;353262;523368;523369;523370;532263;535881;535882;535883;535884;535885;535886;535887;535888;535889;608705;628765;628766;643071;643874;643875;643876;643877;643878;643879;643880;643881;643882;643883;643884;643885;643886;643887;643888;643889;643890;643891;643892;643893;643894;643895;643896	106939;106940;106941;106942;106943;106944;106945;106946;106947;106948;106949;119269;119270;119271;119272;119273;119274;119275;119276;119277;119278;119279;386526;386527;386528;386529;386530;386531;386532;386533;386534;386535;386536;386537;386538;386539;386540;386541;386542;386543;386544;386545;386546;386547;386548;386549;386550;386551;386552;386553;386554;386555;386556;386557;386558;386559;386560;571386;571387;571388;580959;584908;584909;584910;584911;584912;584913;584914;584915;584916;664187;686461;686462;702055;702902;702903;702904;702905;702906;702907;702908;702909;702910;702911;702912;702913;702914;702915;702916;702917;702918;702919;702920;702921;702922;702923;702924	106941;119276;386535;571387;580959;584911;664187;686462;702055;702918
Q8IY67-2;E9PAU2;Q8IY67;Q8IY67-3	Q8IY67-2;E9PAU2;Q8IY67;Q8IY67-3	4;4;3;2	4;4;3;2	4;4;3;2	Ribonucleoprotein PTB-binding 1	RAVER1	;;;	4	4	4	4	3	2	1	1	0	0	0	0	0	0	0	1	0	1	0	1	4	1	1	1	3	2	1	1	0	0	0	0	0	0	0	1	0	1	0	1	4	1	1	1	3	2	1	1	0	0	0	0	0	0	0	1	0	1	0	1	4	1	1	1	8.8	8.8	8.8	77.859	739	739;756;606;75	0	17.005	761530	731260	697370	432910	306970	205950	129130	97120	71441	47807	0	712330	688190	708060	454080	333970	218000	137670	102210	72199	48356	0	20	20	20	20	20	20	20	20	19	19	0	40455	45325	39588	26027	18781	15202	7145.5	5690	3893	3038.3	253330	246680	279080	184170	123620	81207	60927	36071	30416	19471	37865	39222	32340	16502	10238	7595.9	563.67	6933	4991.9	3973.1	88370	87017	74089	41358	29558	15756	8177.9	6489.3	4229.7	2291.6																																													0	0	0	0	0	0	0	0	0	0	0	0	0	0	0	0	0	0	0	0	0	0	0	0	0	0	0	0	0	0	7148.3	2809.9	2260.8	2925.3	2902	7415.1	2909.1	2560.6	2054.5	2410.7	0	0	0	0	0	0	0	0	0	0	40310	45905	34241	15717	9853	6967.1	5412.4	4318.3	2038	1382.4	0	0	0	0	0	0	0	0	0	0	42962	37148	34169	18306	15747	12113	8821.8	8450.2	5390.7	3398.2	148470	130250	120970	87106	63562	36273	20268	14832	9718.3	6932.1	37459	34800	27469	9608.4	5296.7	2983.2	1902.7	1478	526.05	130.62	32115	32496	32045	18607	17291	12053	6784.5	5173.4	4588.3	2996.8	33055	29613	21118	12591	10124	8389.2	6220.7	5124.4	3594.4	1782.2	37853	42650	40026	27445	20220	15726	7702.1	6141.6	3916.8	3055.7	237180	232400	279920	189220	134500	86648	63849	38235	30989	19568	35408	36867	32954	17973	11623	8154.9	1154.4	6983.6	4705.6	3977.3	82628	81824	75684	44301	32488	17110	9194.9	6893.4	4297.4	2385.1	0	0	0	0	0	0	0	0	0	0	0	0	0	0	0	0	0	0	0	0	0	0	0	0	0	0	0	0	0	0	0	0	0	0	0	0	0	0	0	0	0	0	0	0	0	0	0	0	0	0	0	0	0	0	0	0	0	0	0	0	0	0	0	0	0	0	0	0	0	0	0	0	0	0	6666.3	2652.7	2634.2	3082.6	2944.7	7124.6	2921.2	2823.7	2044.5	2353	0	0	0	0	0	0	0	0	0	0	37692	43126	34893	17616	11476	7460.3	5599.8	4419.1	2130	1453.5	0	0	0	0	0	0	0	0	0	0	40162	34935	35080	19648	17100	12495	9168.6	8598.7	5412.5	3494	138800	122640	124060	90247	67588	38939	22303	15822	9933.4	7037	35006	32678	28300	11138	6708.3	3344.3	2051.2	1529.4	570.16	176.5	30052	30578	32385	19654	18355	12373	7311.3	5509.2	4577.6	2997.9	30876	27836	22123	13755	10967	8630.6	6412.7	5254.1	3622.5	1857.8	3	3	3	3	3	3	3	3	2	3	3	3	3	3	3	3	3	3	3	3	1	1	1	1	1	1	1	1	1	1	1	1	1	1	1	1	1	1	1	1	0	0	0	0	0	0	0	0	0	0	0	0	0	0	0	0	0	0	0	0	0	0	0	0	0	0	0	0	0	0	0	0	0	0	0	0	0	0	0	0	0	0	0	0	0	0	0	0	0	0	0	0	0	0	0	0	0	0	0	0	0	0	0	0	0	0	0	0	0	0	0	0	0	0	1	1	1	1	1	1	1	1	1	1	0	0	0	0	0	0	0	0	0	0	1	1	1	1	1	1	1	1	1	1	0	0	0	0	0	0	0	0	0	0	2	2	2	2	2	2	2	2	2	2	4	4	4	4	4	4	4	4	4	3	1	1	1	1	1	1	1	1	1	1	2	2	2	2	2	2	2	2	2	2	1	1	1	1	1	1	1	1	1	1	7	4.1	1.8	2.3	0	0	0	0	0	0	0	1.8	0	1.8	0	1.8	8.8	1.8	1.8	1.8	429530000	29734000	79185000	35870000	18544000	0	0	0	0	0	0	0	13952000	0	30621000	0	38117000	78745000	28176000	35519000	41070000	20				905	7848;38014;40209;41441	True;True;True;True	7952;38627;40844;42089	104677;104678;491917;491918;491919;491920;516739;516740;516741;516742;516743;516744;516745;516746;516747;516748;516749;516750;531644;531645	114877;114878;537493;537494;537495;537496;564256;564257;564258;564259;564260;564261;564262;564263;564264;564265;564266;564267;580300;580301	114877;537493;564264;580301
E9PAV3;F8VZJ2;H0YHX9;Q13765;F8VU71;F8W0W4;F8W1N5;F8VNW4;F8VZ58;Q9H009	E9PAV3;F8VZJ2;H0YHX9;Q13765;F8VU71;F8W0W4;F8W1N5;F8VNW4	7;7;7;7;7;6;4;4;2;1	7;7;7;7;7;6;4;4;2;1	6;6;6;6;6;5;3;3;1;0	Nascent polypeptide-associated complex subunit alpha, muscle-specific form;Nascent polypeptide-associated complex subunit alpha	NACA	;;;;;;;	10	7	7	6	5	6	4	5	5	6	5	5	4	6	4	5	5	6	6	5	7	7	6	5	5	6	4	5	5	6	5	5	4	6	4	5	5	6	6	5	7	7	6	5	4	5	3	4	4	5	4	4	3	5	3	4	5	6	6	5	6	6	5	4	5.1	5.1	4.8	205.42	2078	2078;136;213;215;925;198;71;148;126;215	0	103.51	7521900	6963900	6804900	5765100	5449200	5759400	4502500	3889300	3147600	2579300	779910	7035500	6564500	6947500	5953200	5645100	5775100	4566200	3998400	3153300	2559500	756030	251	250	253	250	252	252	250	248	248	244	43	340600	396090	352860	311910	271220	257860	191980	178570	172550	130340	368930	374420	413530	335140	272360	243960	273320	198640	182410	127020	185740	185360	179590	156100	129800	114590	13961	100580	95882	69894	494670	504700	507250	409720	356730	274240	211420	172390	150430	103020	221640	180360	163750	215180	188450	209490	225790	219950	121030	106170	176260	352550	286030	274470	340080	297760	321060	365980	326460	205040	165790	298000	253950	208300	194730	240610	223180	230640	267640	241300	152580	120560	216220	105410	86655	81632	104760	94643	105810	107680	102990	63370	56247	89424	266210	234470	189800	120760	147820	343270	192480	180650	153250	147440	381780	315150	381930	229650	244580	467760	322340	268200	233420	200930	303820	179590	185450	17178	124630	294060	196440	161830	104150	85232	600950	316890	240870	214150	256300	629520	360450	284390	248590	238460	403450	393460	437490	378700	486720	325800	313270	247600	207990	159410	558240	742630	643640	578540	507960	475420	297440	222770	167840	133820	136440	143800	143040	114160	98437	101670	82576	59343	64185	71803	306920	283220	308020	242780	188570	142050	104010	103010	82523	79533	1157000	1054100	1026500	851700	769380	553080	419610	383190	353120	298660	593070	608550	578990	452210	403610	339110	282020	201850	162870	113440	212190	235470	235930	189540	188250	178590	142150	118910	117680	99815	278330	234670	265450	262260	198850	151440	131910	116660	108660	71664	318780	373270	356790	321980	281080	261650	197590	183640	169600	128680	345440	353110	415510	342170	287650	250520	274170	201730	182130	126310	173780	174750	182320	160050	133490	117780	21779	101910	90508	69185	462960	475700	512800	420530	371120	282150	219320	177730	149640	102860	207130	170440	170660	217380	192550	212360	223930	219450	126980	107550	170820	329550	270300	284540	343380	305430	325750	362830	326460	214440	167330	288810	237370	196800	202290	243380	228110	233970	265680	240930	159240	121820	209670	98533	81902	84746	105850	96539	106840	107180	103330	65990	56483	86724	248750	220540	197510	135110	155400	330580	191650	190130	151520	144790	357260	296870	386420	244920	261020	454630	320170	279750	231960	198130	283760	168430	195650	33458	133340	278590	192910	168200	105620	85801	560680	298400	269190	234240	265020	604660	356850	303660	247730	233890	377700	371240	443080	386060	491400	330300	322560	252500	207740	158460	522790	699800	646760	597620	523280	479910	307650	235350	169400	133540	127700	135520	144370	117920	103160	102400	83843	62663	63532	69465	287220	267030	311460	247780	198450	148180	108760	105780	81592	78298	1082100	993490	1048800	874070	795890	571340	439710	394680	348170	293910	554920	573310	587190	468030	421190	345590	288070	208740	164150	113700	198670	221930	237600	195840	194710	179630	145440	123040	116130	97898	260390	221660	269820	263400	206260	158310	136100	118770	107230	71432	20	20	20	20	20	20	19	19	19	18	11	11	11	11	11	11	11	11	11	11	6	6	6	6	6	6	5	6	6	6	12	12	12	12	12	12	12	11	12	11	8	8	8	8	8	8	8	8	8	8	8	13	13	13	13	13	13	13	13	13	13	13	13	13	13	13	13	13	13	13	13	13	13	9	9	9	9	9	9	9	9	9	9	9	9	9	9	9	9	9	9	9	9	9	13	13	13	13	13	13	13	13	13	13	10	10	10	9	10	10	10	10	10	10	20	20	20	20	20	20	20	20	20	20	17	17	17	17	17	17	17	17	17	17	15	15	15	15	15	15	15	15	14	14	9	10	10	9	9	10	9	9	9	9	10	9	10	10	10	10	10	10	9	9	25	25	25	25	25	25	25	23	25	22	11	11	11	11	11	11	11	11	11	11	11	11	12	11	12	12	12	12	12	12	9	8	9	9	9	8	9	9	8	9	3.1	3.5	2.5	4.1	3.1	4.4	3.1	3.1	2.4	3.5	2.4	2.7	3.1	4.8	4.8	4	5.1	5.1	4.8	4.1	105150000000	5756600000	7460300000	1623900000	3254000000	3580000000	7109500000	3757200000	1799500000	4105800000	6087800000	2159300000	6130000000	9990300000	8283700000	5496100000	5606700000	10704000000	8512500000	1537500000	2200200000	253				906	6383;21129;32687;33254;37839;41644;49044	True;True;True;True;True;True;True	6463;6464;21418;33236;33814;33815;38451;42296;49810	85435;85436;85437;85438;85439;85440;85441;85442;85443;85444;85445;85446;85447;85448;85449;85450;85451;85452;85453;85454;85455;85456;85457;85458;85459;85460;85461;85462;85463;85464;85465;85466;85467;85468;85469;85470;85471;85472;85473;283664;283665;283666;283667;283668;283669;283670;283671;283672;283673;283674;283675;283676;283677;283678;283679;283680;283681;283682;283683;283684;283685;283686;283687;283688;283689;283690;283691;283692;283693;283694;283695;283696;283697;283698;283699;283700;283701;283702;283703;283704;283705;283706;283707;283708;283709;283710;283711;283712;283713;283714;283715;283716;283717;283718;283719;283720;283721;283722;283723;283724;283725;283726;283727;283728;283729;426532;426533;426534;426535;426536;426537;426538;426539;426540;426541;426542;426543;426544;426545;426546;426547;426548;426549;426550;433011;433012;433013;433014;433015;433016;433017;433018;433019;433020;433021;433022;433023;433024;433025;433026;433027;433028;433029;433030;433031;433032;489485;489486;489487;489488;489489;489490;489491;489492;489493;489494;534374;534375;534376;534377;534378;534379;534380;534381;534382;534383;534384;534385;534386;534387;534388;534389;534390;534391;534392;534393;534394;534395;534396;534397;534398;534399;534400;534401;534402;534403;534404;534405;534406;534407;534408;534409;534410;534411;534412;534413;534414;631555;631556;631557;631558;631559;631560;631561;631562;631563	93649;93650;93651;93652;93653;93654;93655;93656;93657;93658;93659;93660;93661;93662;93663;93664;93665;93666;93667;93668;93669;93670;93671;93672;93673;93674;93675;93676;93677;93678;93679;93680;93681;93682;93683;93684;93685;93686;93687;93688;93689;93690;93691;93692;93693;93694;93695;93696;93697;93698;93699;93700;93701;310836;310837;310838;310839;310840;310841;310842;310843;310844;310845;310846;310847;310848;310849;310850;310851;310852;310853;310854;310855;310856;310857;310858;310859;310860;310861;310862;310863;310864;310865;310866;310867;310868;310869;310870;310871;310872;310873;310874;310875;310876;310877;310878;310879;310880;310881;310882;310883;310884;310885;310886;310887;310888;310889;310890;310891;310892;310893;310894;310895;310896;310897;310898;310899;310900;310901;310902;310903;310904;310905;310906;310907;310908;310909;310910;310911;310912;310913;310914;310915;310916;310917;310918;310919;310920;310921;310922;310923;310924;466075;466076;466077;466078;466079;466080;466081;466082;466083;466084;466085;466086;466087;466088;466089;466090;466091;466092;466093;466094;473218;473219;473220;473221;473222;473223;473224;473225;473226;473227;473228;473229;473230;473231;473232;473233;473234;473235;473236;473237;473238;473239;534813;534814;534815;534816;534817;534818;534819;534820;534821;534822;583251;583252;583253;583254;583255;583256;583257;583258;583259;583260;583261;583262;583263;583264;583265;583266;583267;583268;583269;583270;583271;583272;583273;583274;583275;583276;583277;583278;583279;583280;583281;583282;583283;583284;583285;583286;583287;583288;583289;583290;583291;583292;583293;583294;583295;583296;583297;583298;583299;583300;689466;689467;689468;689469;689470;689471;689472;689473;689474	93687;310837;466078;473218;534821;583252;689472	137;138	2048;2078
Q9NSB8;Q9NSB8-2;Q86YM7;F8W826;E9PAZ1;Q86YM7-3;Q86YM7-2	Q9NSB8;Q9NSB8-2;Q86YM7;F8W826;E9PAZ1;Q86YM7-3;Q86YM7-2	2;2;2;2;2;2;2	1;1;1;1;1;1;1	1;1;1;1;1;1;1	Homer protein homolog 2;Homer protein homolog 1	HOMER2;HOMER1	;;;;;;	7	2	1	1	0	1	0	0	1	0	0	0	1	0	1	0	0	0	0	0	0	1	0	0	0	0	0	0	1	0	0	0	1	0	1	0	0	0	0	0	0	1	0	0	0	0	0	0	1	0	0	0	1	0	1	0	0	0	0	0	0	1	0	0	5.4	3.1	3.1	40.627	354	354;343;354;288;299;177;224	0.0076825	1.6674	456890	330770	229950	138400	116170	344580	155620	106210	70561	56451	33567	426490	310900	247470	157370	127260	330890	153330	117460	73291	56792	32531	4	4	4	4	4	4	4	4	4	4	1																																									34981	30763	24959	30987	31103	30490	39789	29432	23066	19889	33567																																		185010	96497	38714	17081	23758	224330	68510	46982	28062	23114	0	0	0	0	0	0	0	0	0	0	58964	28938	20371	3530.2	13069	65811	33357	22308	13793	9969	0	0	0	0	0	0	0	0	0	0	0	0	0	0	0	0	0	0	0	0	0	0	0	0	0	0	0	0	0	0	0	0	0	0	0	0	0	0	0	0	0	0	0	0	0	0	0	0	0	0	0	0	0	0	0	0	0	0	0	0	177940	174570	145910	86799	48240	23950	13961	7486.4	5640.4	3478.9	0	0	0	0	0	0	0	0	0	0	0	0	0	0	0	0	0	0	0	0	0	0	0	0	0	0	0	0	0	0	0	0	0	0	0	0	0	0	0	0	0	0	0	0	0	0	0	0	0	0	0	0	0	0	0	0	0	0	0	0	32687	29034	26124	31594	31723	30823	39408	29661	24068	19717	32531	0	0	0	0	0	0	0	0	0	0	0	0	0	0	0	0	0	0	0	0	0	0	0	0	0	0	0	0	0	0	0	0	0	172440	90550	48964	26938	26583	210810	66109	55243	29086	23381	0	0	0	0	0	0	0	0	0	0	54997	27144	23199	6550.7	14385	61980	32263	24306	14283	10159	0	0	0	0	0	0	0	0	0	0	0	0	0	0	0	0	0	0	0	0	0	0	0	0	0	0	0	0	0	0	0	0	0	0	0	0	0	0	0	0	0	0	0	0	0	0	0	0	0	0	0	0	0	0	0	0	0	0	0	0	166360	164180	149180	92289	54569	27273	15548	8247.7	5853.8	3534.4	0	0	0	0	0	0	0	0	0	0	0	0	0	0	0	0	0	0	0	0	0	0	0	0	0	0	0	0	0	0	0	0	0	0	0	0	0	0	0	0	0	0	0	0	0	0	0	0	0	0	0	0	0	0	0	0	0	0	0	0	1	1	1	1	1	1	1	1	1	1	1	0	0	0	0	0	0	0	0	0	0	0	0	0	0	0	0	0	0	0	0	0	0	0	0	0	0	0	0	0	0	0	0	0	1	1	1	1	1	1	1	1	1	1	0	0	0	0	0	0	0	0	0	0	1	1	1	1	1	1	1	1	1	1	0	0	0	0	0	0	0	0	0	0	0	0	0	0	0	0	0	0	0	0	0	0	0	0	0	0	0	0	0	0	0	0	0	0	0	0	0	0	0	0	0	0	0	0	0	0	0	0	0	0	0	0	0	0	0	0	0	0	0	0	1	1	1	1	1	1	1	1	1	1	0	0	0	0	0	0	0	0	0	0	0	0	0	0	0	0	0	0	0	0	0	2.3	0	0	3.1	0	0	0	3.1	0	3.1	0	0	0	0	0	0	3.1	0	0	45803000	0	0	0	0	12298000	0	0	0	12325000	0	9244500	0	0	0	0	0	0	11935000	0	0	4				907	2005;14434	True;False	2027;14616	26066;26067;26068;26069;193581	28577;28578;28579;28580;211838	28577;211838
Q96HR8;E9PAZ2	Q96HR8;E9PAZ2	1;1	1;1	1;1	H/ACA ribonucleoprotein complex non-core subunit NAF1	NAF1	;	2	1	1	1	0	1	0	0	0	0	0	0	0	0	0	0	1	0	0	1	0	0	0	0	0	1	0	0	0	0	0	0	0	0	0	0	1	0	0	1	0	0	0	0	0	1	0	0	0	0	0	0	0	0	0	0	1	0	0	1	0	0	0	0	2	2	2	53.716	494	494;389	0.0041467	1.9377	179210	172520	202600	172030	147640	115640	107960	76458	50262	45435	0	167810	162820	203660	174260	153530	119030	109620	78550	51501	45380	0	3	3	3	3	3	3	3	3	3	3	0											105650	104950	127170	108930	84192	71465	73134	51682	35620	33816																																																																	0	0	0	0	0	0	0	0	0	0	0	0	0	0	0	0	0	0	0	0	0	0	0	0	0	0	0	0	0	0	0	0	0	0	0	0	0	0	0	0	37180	35966	42867	34558	39256	25045	20755	15833	8656.2	6268.2	0	0	0	0	0	0	0	0	0	0	0	0	0	0	0	0	0	0	0	0	36379	31599	32566	28541	24194	19127	14073	8942.8	5985.9	5351.2	0	0	0	0	0	0	0	0	0	0	0	0	0	0	0	0	0	0	0	0	0	0	0	0	0	0	0	0	0	0	0	0	0	0	0	0	0	0	0	0	0	0	0	0	0	0	0	0	0	0	98967	99079	127260	110050	88530	73817	73543	52883	36362	33583	0	0	0	0	0	0	0	0	0	0	0	0	0	0	0	0	0	0	0	0	0	0	0	0	0	0	0	0	0	0	0	0	0	0	0	0	0	0	0	0	0	0	0	0	0	0	0	0	0	0	0	0	0	0	0	0	0	0	0	0	0	0	0	0	0	0	0	0	0	0	0	0	0	0	0	0	0	0	0	0	0	0	0	0	0	0	0	0	0	0	0	0	0	0	0	0	0	0	0	0	0	0	0	0	34819	33935	43147	35125	39957	25611	21567	16218	8956.6	6453.8	0	0	0	0	0	0	0	0	0	0	0	0	0	0	0	0	0	0	0	0	34024	29802	33249	29084	25045	19599	14510	9449.3	6182.5	5342.3	0	0	0	0	0	0	0	0	0	0	0	0	0	0	0	0	0	0	0	0	0	0	0	0	0	0	0	0	0	0	0	0	0	0	0	0	0	0	0	0	0	0	0	0	0	0	0	0	0	0	1	1	1	1	1	1	1	1	1	1	0	0	0	0	0	0	0	0	0	0	0	0	0	0	0	0	0	0	0	0	0	0	0	0	0	0	0	0	0	0	0	0	0	0	0	0	0	0	0	0	0	0	0	0	0	0	0	0	0	0	0	0	0	0	0	0	0	0	0	0	0	0	0	0	0	0	0	0	0	0	0	0	0	0	0	0	0	0	0	0	0	0	0	0	0	0	0	0	0	0	0	0	0	0	0	0	0	0	0	0	0	0	0	0	1	1	1	1	1	1	1	1	1	1	0	0	0	0	0	0	0	0	0	0	0	0	0	0	0	0	0	0	0	0	1	1	1	1	1	1	1	1	1	1	0	0	0	0	0	0	0	0	0	0	0	0	0	0	0	0	0	0	0	0	0	0	0	0	0	0	0	0	0	0	0	0	0	0	0	0	0	0	0	0	0	2	0	0	0	0	0	0	0	0	0	0	2	0	0	2	0	0	0	0	71685000	0	19988000	0	0	0	0	0	0	0	0	0	0	41101000	0	0	10596000	0	0	0	0	3				908	15003	TRUE	15196	200345;200346;200347	219150;219151;219152	219151
P78346;E9PFP4;E9PB02;Q5VU10;Q5VU11;C9JJX7	P78346;E9PFP4;E9PB02;Q5VU10;Q5VU11;C9JJX7	5;5;5;4;4;4	5;5;5;4;4;4	5;5;5;4;4;4	Ribonuclease P protein subunit p30	RPP30	;;;;;	6	5	5	5	4	4	4	2	3	3	1	1	4	4	4	3	4	3	3	1	4	4	1	2	4	4	4	2	3	3	1	1	4	4	4	3	4	3	3	1	4	4	1	2	4	4	4	2	3	3	1	1	4	4	4	3	4	3	3	1	4	4	1	2	23.1	23.1	23.1	29.321	268	268;344;322;212;254;255	0	53.473	2573200	2421900	2212600	1827700	1506800	1651600	1107400	861020	581590	417110	250870	2406300	2281800	2264100	1896000	1577200	1659300	1125800	897820	596390	422420	242970	86	86	86	86	86	86	86	86	86	86	11	177640	209910	177190	148540	119200	84928	41514	33072	19782	11417	227750	215000	238680	171260	114830	95232	87547	49003	32321	19412	200360	207130	190920	172000	113520	88176	7488.9	40781	31254	21465	157050	166040	152590	120260	105700	64331	42176	26350	17706	11061	86478	81969	73878	112060	87255	97323	109930	92602	77957	70236	121400	78583	64799	61772	75658	71471	78774	91548	78158	59800	47973	86589	28788	24904	23095	26919	25189	28815	32407	30114	24906	19124	36377	4827.5	5780.4	4329.3	7538.4	5142.8	5994.7	6599.6	5043.9	4836.5	3440.5	6499.8	107290	90386	63420	42871	38201	140120	71086	69420	48671	39693	103720	84251	75688	54780	39318	132950	78310	59708	39615	30176	166740	96441	71646	6482.6	39255	178450	100990	72015	40190	26476	82925	47768	34461	31187	26145	87630	49598	41748	32028	26949	180210	174480	175320	139920	137140	79020	67640	47721	27240	13719	120020	164190	131890	123150	95406	100440	58644	41611	18549	8841.3	101430	109710	97541	80635	55639	55031	36185	22778	14442	10942	37052	34551	34460	26917	22415	18645	13746	11978	5571.6	4012	420060	364480	348020	287250	230500	169470	110400	76405	49203	30119	197860	195000	172090	139310	117940	100950	70858	41590	24226	15601	15736	17216	16388	11156	10290	8283.8	4583.4	3046.6	2462.2	1486.7	78680	67915	69240	49845	52255	36992	26100	17880	10829	4964.7	166230	197710	179390	153710	123720	88062	45153	35339	20230	11910	213170	202620	240260	175560	124420	99308	88428	51017	33848	19986	187450	195250	193690	175630	118520	92577	13305	43041	29621	21609	146940	156400	154790	124120	109560	67166	45071	28063	18310	11331	80865	77557	76119	112220	89214	99080	109320	93634	80552	69214	117490	73457	61227	64046	76632	73182	79445	90849	78512	61921	47820	83926	26913	23517	23886	27393	25890	29057	32256	30199	25566	19025	35251	4515.2	5467	4444.9	7552.4	5259.9	6121.5	6563	5120	4963.2	3409	6310.7	100190	84992	67076	48812	41592	134470	69775	72904	48523	39740	96930	79321	78339	59455	43486	128220	76353	63157	40318	30466	155590	90428	78779	15925	43819	168180	97621	76700	41771	27448	77373	44973	38170	34115	27973	84300	48607	44097	32044	26784	168610	164440	178040	143400	141070	82460	70701	48879	28280	14604	112370	154690	132790	127560	98975	101310	60035	43988	19763	9808.5	94896	103350	98862	83401	59054	56232	36970	24276	15006	11089	34660	32558	35044	27724	23479	19137	14108	12231	5780.6	4198.3	392750	343480	357050	294930	240410	175480	115850	80517	50606	31023	185030	183670	175950	144540	122950	102670	72715	44207	25581	16143	14729	16208	16535	11674	10771	8400.5	4855.4	3290.7	2494.5	1504.8	73583	63978	70793	51629	53925	37623	27258	18651	11210	5307	8	8	8	8	8	8	8	8	8	8	5	5	5	5	5	5	5	5	5	5	5	5	5	5	5	5	5	5	5	5	3	3	3	3	3	3	3	3	3	3	4	4	4	4	4	4	4	4	4	4	4	4	4	4	4	4	4	4	4	4	4	4	2	2	2	2	2	2	2	2	2	2	2	1	1	1	1	1	1	1	1	1	1	1	5	5	5	5	5	5	5	5	5	5	5	5	5	5	5	5	5	5	5	5	6	6	6	6	6	6	6	6	6	6	6	6	6	6	6	6	6	6	6	6	5	5	5	5	5	5	5	5	5	5	4	4	4	4	4	4	4	4	4	4	3	3	3	3	3	3	3	3	3	3	2	2	2	2	2	2	2	2	2	2	9	9	9	9	9	9	9	9	9	9	5	5	5	5	5	5	5	5	5	5	1	1	1	1	1	1	1	1	1	1	3	3	3	3	3	3	3	3	3	3	19.4	16.8	16.8	9.3	13.1	11.2	3.7	3.7	16.8	16.8	16.8	11.2	16.8	11.2	13.1	3.7	16.8	16.8	3.7	7.5	2248300000	137750000	243950000	157850000	104080000	105040000	83598000	26288000	15745000	126070000	110000000	89347000	57109000	186710000	127650000	73998000	15451000	341250000	178750000	6855600	60841000	88				909	30420;33911;35073;38824;43270	True;True;True;True;True	30833;34479;35654;39445;43939	398164;398165;398166;398167;398168;398169;398170;398171;398172;398173;398174;398175;398176;398177;398178;398179;398180;398181;441301;441302;441303;441304;441305;441306;441307;441308;441309;441310;441311;441312;455189;500857;500858;500859;500860;500861;500862;500863;500864;500865;500866;500867;500868;500869;500870;500871;554853;554854;554855;554856;554857;554858;554859;554860;554861;554862;554863;554864;554865;554866;554867;554868;554869;554870;554871;554872;554873;554874;554875;554876;554877;554878;554879;554880;554881;554882;554883;554884;554885;554886;554887;554888;554889;554890;554891;554892;554893;554894	435581;435582;435583;435584;435585;435586;435587;435588;435589;435590;435591;435592;435593;435594;435595;435596;435597;435598;482256;482257;482258;482259;482260;482261;482262;482263;482264;482265;482266;482267;497684;547122;547123;547124;547125;547126;547127;547128;547129;547130;547131;547132;547133;547134;547135;547136;605377;605378;605379;605380;605381;605382;605383;605384;605385;605386;605387;605388;605389;605390;605391;605392;605393;605394;605395;605396;605397;605398;605399;605400;605401;605402;605403;605404;605405;605406;605407;605408;605409;605410;605411;605412;605413;605414;605415;605416;605417;605418	435596;482266;497684;547134;605381
O00330;E9PB14;H0YD97;E9PBP7;E9PLU0;E9PRI6	O00330;E9PB14;H0YD97	15;15;9;7;4;4	15;15;9;7;4;4	15;15;9;7;4;4	Pyruvate dehydrogenase protein X component, mitochondrial	PDHX	;;	6	15	15	15	12	9	9	8	11	12	9	9	10	9	9	11	8	11	7	9	13	10	7	8	12	9	9	8	11	12	9	9	10	9	9	11	8	11	7	9	13	10	7	8	12	9	9	8	11	12	9	9	10	9	9	11	8	11	7	9	13	10	7	8	34.7	34.7	34.7	54.122	501	501;486;189;274;151;182	0	71.54	11709000	10591000	10161000	8365500	7369400	8105600	5893200	4192500	2798100	2138600	1644000	10949000	9980500	10396000	8661400	7683900	8109300	5946800	4378100	2902800	2157700	1594100	239	239	239	239	239	239	237	239	239	239	46	809330	941380	811260	657440	564270	484490	256960	143120	97668	73425	811240	780610	863730	676220	478950	390930	358480	139730	84630	67390	591570	559190	576890	483920	369880	275790	24296	112050	74605	64509	491770	527950	493230	382860	322880	250210	173770	87626	57077	40462	612590	513740	479920	571750	539200	560420	642370	567250	415960	351610	601220	594460	479770	462610	545470	511310	535300	615310	549320	401520	332770	573680	310460	253540	249370	299050	297570	296450	343180	296140	232080	194820	319600	139820	115860	110130	132200	130100	134540	157690	136730	107020	92155	149530	492620	414750	311460	153690	120800	626470	342060	326340	206920	124770	548580	363300	419590	242150	152140	589610	388260	279880	190460	120940	478380	264080	242660	18455	105320	490620	298210	226870	137630	82706	696950	369110	297060	234030	172620	674390	424000	367920	244630	172410	736180	705250	724480	613380	609920	382680	322950	190950	99414	74910	533830	665940	580100	505300	435250	396240	233300	106780	49253	39564	398450	401460	372120	294370	232590	225400	124300	46455	29700	26112	338600	306330	339750	272350	221530	196420	121100	67532	35858	32405	1646100	1542800	1469300	1239300	1110100	841950	544180	293070	191220	145160	720640	682660	645040	494960	479600	371870	272640	123600	71660	46408	249830	265320	251940	188290	165360	126840	77939	38488	19508	17751	507190	437530	460170	360280	350060	254990	172180	92656	51239	38300	757370	886590	821280	683590	585340	490700	270500	159130	101980	74051	759380	736030	869410	689540	510560	404620	361210	151410	93837	68270	553510	527260	584680	493390	383270	286170	37211	120000	70965	64558	460200	497310	499040	396140	337310	256160	179870	95128	60546	41127	572630	485230	497520	579720	551750	567330	639170	569400	430910	350290	582750	555660	453220	479730	552480	523850	542050	612080	550810	415600	331970	556200	290240	239580	258210	302400	303290	299820	342200	297800	239410	193420	310120	130700	109450	114200	133980	132870	135940	156930	137460	110440	91370	145050	460140	389720	326240	183230	141190	599530	331990	339250	207890	128870	512740	342070	431650	262320	178080	568970	376350	293830	194310	123580	446550	247620	260670	44314	121320	463160	288270	238280	141120	85813	650320	347470	327130	257020	191360	649610	412300	382000	246570	175040	688850	665000	735720	625950	624440	394770	334580	199320	106270	77193	499760	627440	584680	522550	449330	399270	240830	119860	55605	40987	372740	378180	378200	305090	243990	227150	128440	54895	32871	26172	316860	288880	343730	278140	231540	199500	125080	73520	38518	32840	1539600	1454000	1500700	1273300	1145000	859230	568370	318710	201310	146770	674000	643050	658580	513270	496120	376450	280440	134720	78211	48016	233790	249900	254820	195250	172420	129380	81494	42570	21441	18044	474390	412420	469480	369740	360850	259490	179530	99999	55006	39285	21	21	21	21	21	21	21	21	21	21	12	12	12	12	12	12	12	12	12	12	10	10	10	10	10	10	8	10	10	10	10	10	10	10	10	10	10	10	10	10	12	12	12	12	12	12	12	12	12	12	12	13	13	13	13	13	13	13	13	13	13	13	10	10	10	10	10	10	10	10	10	10	10	11	11	11	11	11	11	11	11	11	11	11	11	11	11	11	11	11	11	11	11	11	11	11	11	11	11	11	11	11	11	11	11	11	11	11	11	11	11	11	11	11	25	25	25	25	25	25	25	25	25	25	8	8	8	8	8	8	8	8	8	8	10	10	10	10	10	10	10	10	10	10	7	7	7	7	7	7	7	7	7	7	10	10	10	10	10	10	10	10	10	10	21	21	21	21	21	21	21	21	21	21	10	10	10	10	10	10	10	10	10	10	7	7	7	7	7	7	7	7	7	7	9	9	9	9	9	9	9	9	9	9	25	19.8	20.2	18.2	23.8	29.3	20.2	18.4	22.4	20.2	20.2	24.4	17.4	23.8	16.2	20.6	27.3	22.6	17	17.4	7793000000	680660000	463820000	295860000	277960000	591910000	435840000	274910000	156810000	426790000	404950000	314740000	472890000	521970000	424780000	240530000	241020000	838540000	334210000	175800000	219010000	249				910	98;3164;8301;17371;17691;20418;22186;23527;29658;34959;35035;36601;36864;49446;49748	True;True;True;True;True;True;True;True;True;True;True;True;True;True;True	100;3209;8411;17593;17915;20692;22495;23876;30067;35540;35616;37198;37464;50215;50520	1313;1314;1315;1316;1317;41470;41471;41472;41473;41474;41475;41476;41477;41478;41479;41480;41481;41482;41483;41484;41485;41486;110497;110498;110499;110500;110501;110502;110503;110504;110505;110506;110507;110508;110509;110510;110511;110512;110513;110514;110515;110516;110517;110518;110519;232711;232712;232713;232714;232715;232716;232717;232718;232719;232720;232721;232722;232723;232724;232725;232726;232727;232728;232729;232730;232731;232732;232733;232734;237206;237207;237208;237209;237210;237211;237212;237213;237214;237215;237216;237217;237218;237219;237220;237221;237222;237223;237224;237225;237226;237227;273845;273846;273847;273848;273849;273850;273851;273852;273853;273854;273855;273856;273857;273858;273859;273860;273861;273862;273863;273864;297830;297831;297832;297833;297834;297835;297836;297837;297838;297839;297840;297841;297842;297843;297844;297845;297846;297847;297848;297849;297850;297851;316104;316105;316106;316107;316108;316109;316110;387873;387874;387875;387876;387877;387878;387879;387880;387881;387882;387883;387884;387885;387886;387887;387888;387889;387890;387891;387892;387893;387894;387895;387896;387897;387898;387899;387900;387901;387902;387903;387904;387905;387906;387907;387908;387909;387910;454032;454033;454034;454035;454036;454037;454837;474249;474250;474251;474252;474253;477357;477358;477359;477360;477361;477362;477363;477364;477365;477366;477367;477368;477369;477370;477371;477372;477373;477374;477375;477376;477377;477378;637025;637026;637027;637028;637029;637030;637031;637032;637033;637034;637035;637036;637037;637038;637039;637040;637041;637042;637043;637044;637045;637046;637047;641154;641155;641156;641157;641158;641159;641160;641161;641162;641163	1414;1415;1416;1417;1418;45428;45429;45430;45431;45432;45433;45434;45435;45436;45437;45438;45439;45440;45441;45442;45443;45444;121169;121170;121171;121172;121173;121174;121175;121176;121177;121178;121179;121180;121181;121182;121183;121184;121185;121186;121187;121188;121189;121190;121191;254843;254844;254845;254846;254847;254848;254849;254850;254851;254852;254853;254854;254855;254856;254857;254858;254859;254860;254861;254862;254863;254864;254865;254866;259694;259695;259696;259697;259698;259699;259700;259701;259702;259703;259704;259705;259706;259707;259708;259709;259710;259711;259712;259713;259714;259715;259716;299751;299752;299753;299754;299755;299756;299757;299758;299759;299760;299761;299762;299763;299764;299765;299766;299767;299768;299769;299770;326459;326460;326461;326462;326463;326464;326465;326466;326467;326468;326469;326470;326471;326472;326473;326474;326475;326476;326477;326478;326479;326480;326481;346407;346408;346409;346410;346411;346412;346413;424167;424168;424169;424170;424171;424172;424173;424174;424175;424176;424177;424178;424179;424180;424181;424182;424183;424184;424185;424186;424187;424188;424189;424190;424191;424192;424193;424194;424195;424196;424197;424198;424199;424200;424201;424202;424203;424204;496405;496406;496407;496408;496409;496410;496411;497277;518472;518473;518474;518475;518476;521903;521904;521905;521906;521907;521908;521909;521910;521911;521912;521913;521914;521915;521916;521917;521918;521919;521920;521921;521922;521923;521924;521925;695234;695235;695236;695237;695238;695239;695240;695241;695242;695243;695244;695245;695246;695247;695248;695249;695250;695251;695252;695253;695254;695255;695256;699884;699885;699886;699887;699888;699889;699890;699891;699892;699893	1415;45439;121190;254864;259696;299754;326459;346409;424167;496405;497277;518475;521914;695256;699888
Q08722;Q08722-3;E9PB22;Q08722-2;Q08722-4	Q08722;Q08722-3;E9PB22;Q08722-2;Q08722-4	4;4;4;4;4	4;4;4;4;4	4;4;4;4;4	Leukocyte surface antigen CD47	CD47	;;;;	5	4	4	4	2	3	2	2	3	3	3	3	2	3	3	3	2	3	3	3	3	2	2	3	2	3	2	2	3	3	3	3	2	3	3	3	2	3	3	3	3	2	2	3	2	3	2	2	3	3	3	3	2	3	3	3	2	3	3	3	3	2	2	3	10.8	10.8	10.8	35.213	323	323;305;312;292;311	0	8.536	2784200	2543900	2478600	2176900	2019300	2201300	1704100	1484300	1086600	844070	400480	2604000	2398500	2534000	2243500	2089800	2205800	1723400	1521600	1097900	845370	388530	82	82	82	82	82	82	82	82	82	82	16	109700	131930	109270	100310	88763	72606	50182	39439	31289	19138	170850	173990	202920	161880	122910	111330	120420	79025	52034	36289	167970	162210	160990	141390	106280	84367	12477	51424	37123	28444	150090	162300	150630	136260	110300	86231	71452	54420	38169	24715	94807	78619	73194	95015	91396	95575	104820	95447	74513	65943	104480	79072	71138	64806	79988	73521	82912	90867	80643	70241	57378	95248	111580	90420	85459	106800	102940	110870	126410	114820	88884	75184	122220	67700	56090	52307	67815	63489	71942	73407	70631	54907	50596	78534	135120	112510	80038	58618	60893	175000	98470	98953	72273	62202	156840	121740	128130	82859	76268	202390	120610	97086	77488	63142	88417	54877	60216	7002.3	45294	91826	59400	54944	45125	30921	229870	134380	115250	112780	124550	217480	148460	141340	122060	115630	132260	125010	137440	114940	127930	79097	76782	59376	38820	23575	144800	178180	157510	144140	127590	128630	91637	68326	37210	23160	166860	175380	161100	136300	102380	97705	65149	43725	34145	26418	188380	171770	188000	163380	151460	133060	102460	100790	56379	46939	282350	255460	262330	230260	220690	179030	149340	131080	88910	51439	138770	135830	128710	106690	93038	78194	58872	36869	21271	13385	48652	51359	53836	41432	39670	31955	22249	15725	10692	5625.7	120100	100740	106520	89055	89907	71054	60651	50194	35062	23949	102660	124300	110830	103580	91241	74091	52132	40984	31374	19379	160030	164120	203070	164720	130600	114530	120160	80467	53665	36901	157150	152950	163390	144180	110020	87609	17793	53070	35327	28540	140450	153000	152550	139410	114490	89135	73286	55848	38685	25154	88617	74307	76091	95997	92950	96583	104650	96084	76698	65294	101340	73927	67196	66947	81165	75311	83597	90592	81335	71901	56726	92457	104300	85444	88851	108100	105090	111960	125820	115260	91487	74664	118600	63281	53013	54349	68601	64683	72465	73332	71216	56401	50003	76140	126190	105830	84801	65702	64635	168540	97169	102950	71766	61916	146630	114640	131490	89624	82467	195320	118800	102500	77551	62729	82607	51477	62904	11944	47751	87199	59067	56798	44725	30989	214570	126680	124960	118790	127970	212130	148420	146390	120490	113540	123790	117920	139230	117040	130350	81444	79143	60130	39511	24267	135560	167940	158870	148720	131570	129370	93005	70817	38599	24206	156120	165260	163370	140490	107540	99540	66890	46404	34656	26359	176280	162060	190650	166500	156170	135380	104810	102230	57018	47679	264130	240930	267450	235250	226920	182600	152950	132930	89424	53005	129820	128000	131050	109920	96615	79578	60209	38650	22327	13893	45552	48406	54192	42642	41056	32417	23043	16417	10926	5847.8	112330	94995	108970	91142	92422	72297	62102	51155	35335	24282	3	3	3	3	3	3	3	3	3	3	5	5	5	5	5	5	5	5	5	5	4	4	4	4	4	4	4	4	4	4	4	4	4	4	4	4	4	4	4	4	4	4	4	4	4	4	4	4	4	4	4	4	4	4	4	4	4	4	4	4	4	4	4	4	4	4	4	4	4	4	4	4	4	4	4	4	4	4	4	4	4	4	4	4	4	4	4	4	4	4	4	4	4	4	4	4	4	4	4	4	4	4	4	4	3	3	3	3	3	3	3	3	3	3	7	7	7	7	7	7	7	7	7	7	3	3	3	3	3	3	3	3	3	3	5	5	5	5	5	5	5	5	5	5	5	5	5	5	5	5	5	5	5	5	4	4	4	4	4	4	4	4	4	4	6	6	6	6	6	6	6	6	6	6	4	4	4	4	4	4	4	4	4	4	3	3	3	3	3	3	3	3	3	3	2	2	2	2	2	2	2	2	2	2	5.9	8	5.9	5.9	8.7	8.7	8.7	8.7	5.9	8.7	8.7	8.7	5.9	8.7	8.7	8.7	8	5.9	6.2	8.7	2176600000	78279000	198410000	99411000	100770000	138890000	145840000	83964000	43360000	123080000	109360000	81930000	172550000	113270000	117670000	99557000	89401000	181040000	97729000	40907000	61148000	87				911	10319;21322;40329;42758	True;True;True;True	10448;21611;40964;43420	139367;139368;139369;139370;139371;139372;139373;139374;139375;139376;139377;139378;286355;286356;286357;286358;286359;286360;286361;286362;286363;286364;286365;286366;286367;286368;286369;286370;286371;286372;286373;286374;286375;286376;286377;286378;286379;286380;286381;286382;286383;286384;286385;286386;518174;518175;547754;547755;547756;547757;547758;547759;547760;547761;547762;547763;547764;547765;547766;547767;547768;547769;547770;547771;547772;547773;547774;547775;547776;547777;547778;547779;547780;547781;547782;547783;547784;547785;547786;547787;547788;547789;547790;547791;547792;547793	152350;152351;152352;152353;152354;152355;152356;152357;152358;152359;152360;152361;313737;313738;313739;313740;313741;313742;313743;313744;313745;313746;313747;313748;313749;313750;313751;313752;313753;313754;313755;313756;313757;313758;313759;313760;313761;313762;313763;313764;313765;313766;313767;313768;313769;565767;565768;597482;597483;597484;597485;597486;597487;597488;597489;597490;597491;597492;597493;597494;597495;597496;597497;597498;597499;597500;597501;597502;597503;597504;597505;597506;597507;597508;597509;597510;597511;597512;597513;597514;597515;597516;597517;597518;597519;597520;597521	152357;313741;565767;597484
Q86V81;E9PB61	Q86V81;E9PB61	7;7	7;7	7;7	THO complex subunit 4	ALYREF	;	2	7	7	7	3	2	2	2	3	4	3	4	3	4	3	3	4	4	4	4	2	2	3	3	3	2	2	2	3	4	3	4	3	4	3	3	4	4	4	4	2	2	3	3	3	2	2	2	3	4	3	4	3	4	3	3	4	4	4	4	2	2	3	3	35.8	35.8	35.8	26.888	257	257;264	0	59.57	2135300	1858600	1833200	1522800	1443500	1576200	1226300	1018600	750450	680480	369620	1996700	1751900	1878600	1574900	1497900	1576300	1238800	1050500	762520	675020	358470	71	71	71	71	71	71	71	71	71	71	18	61378	70631	64867	58669	49016	37367	21612	20405	15532	15073	63202	63247	78360	66351	46887	39330	34274	22090	18901	16098	44301	47274	45935	46043	33987	22789	2081.6	17298	12629	13319	46059	52762	51293	42098	37538	23855	19092	15483	13805	10427	92018	77498	73249	86183	87976	92628	108640	95229	62014	57946	92661	118960	96470	94717	114320	106980	121560	138130	119950	83336	69845	113910	98265	77305	78995	89686	86031	94568	113480	99841	74421	61407	101480	58042	45848	45444	54612	51363	56131	63154	57501	42324	37279	61563	69416	52953	38152	25482	38019	88892	44072	41707	32178	34727	134960	99107	101750	59752	65484	166300	108750	74547	57062	53701	134410	75408	60670	3859.6	37857	146360	88980	65158	36228	28785	145990	82637	58959	49268	58479	143690	91439	74451	59336	54782	265820	239070	260760	193610	203480	128410	99788	90942	58497	49547	76153	96811	86283	77623	65314	51867	32918	22837	18635	17453	201640	210970	203000	170300	127810	105630	74779	48605	47280	45014	109230	103930	115720	93667	79060	59941	42469	42387	25415	30020	163260	131800	144650	116030	108050	79316	60573	52359	45862	38008	75437	73358	67084	55913	52068	35590	24270	12202	9287.2	8715.9	71353	69809	72784	44752	39238	33377	23437	18657	16668	16743	105410	91680	90481	74594	68829	48582	34342	26948	21041	21589	57453	66581	65496	60076	50510	38524	23025	21360	15442	14873	59214	59711	78224	66892	49607	40818	34881	23064	19112	15895	41464	44607	46427	46514	34799	24185	3922	17711	11931	13116	43126	49725	51609	43162	38839	24913	20067	15966	13720	10339	86020	73197	75911	87577	89775	93348	107720	95488	64837	57792	89750	111200	91163	98067	115770	109680	122440	136850	120410	86550	69848	110550	91864	73039	81683	90896	88455	95463	112500	100010	76888	61203	98498	54255	43328	47116	55243	52596	56694	62799	57739	43766	37042	59664	64812	49795	40876	29099	39191	85157	44001	44366	31962	34073	126130	93276	105180	65771	70401	159890	106610	79377	57912	53056	125430	70698	66315	11477	41513	138010	86191	68848	37571	29362	136210	77771	65761	54438	60939	138280	90112	78271	59347	54066	248720	225330	264650	198730	209400	132470	104860	92863	58897	49763	71309	91241	86754	79739	67369	53123	34485	24391	18808	17192	188700	198840	205270	174670	134220	108920	77490	51943	47366	43966	102240	98017	116720	95398	82315	62017	44280	43507	25553	29686	152690	124290	147810	118470	111820	81530	63192	54017	45464	37537	70553	69119	68554	57610	53568	36510	25492	13380	9690.3	8615	66777	65719	73449	46880	41859	33998	24298	19588	16580	16374	98571	86413	92692	76518	71014	50003	36054	28227	21122	21219	4	4	4	4	4	4	4	4	4	4	2	2	2	2	2	2	2	2	2	2	2	2	2	2	2	2	2	2	2	2	2	2	2	2	2	2	2	2	2	2	4	4	4	4	4	4	4	4	4	4	4	5	5	5	5	5	5	5	5	5	5	5	4	4	4	4	4	4	4	4	4	4	4	5	5	5	5	5	5	5	5	5	5	5	3	3	3	3	3	3	3	3	3	3	4	4	4	4	4	4	4	4	4	4	3	3	3	3	3	3	3	3	3	3	4	4	4	4	4	4	4	4	4	4	6	6	6	6	6	6	6	6	6	6	3	3	3	3	3	3	3	3	3	3	4	4	4	4	4	4	4	4	4	4	4	4	4	4	4	4	4	4	4	4	4	4	4	4	4	4	4	4	4	4	2	2	2	2	2	2	2	2	2	2	3	3	3	3	3	3	3	3	3	3	3	3	3	3	3	3	3	3	3	3	16.3	12.5	12.5	12.5	16.3	23.3	16.3	23.3	16.3	20.2	16.3	16.3	22.2	21	19.1	23.3	8.2	12.5	16.3	16.3	2445700000	86572000	109950000	54402000	60180000	144700000	171710000	148740000	128810000	115470000	125900000	69404000	144410000	172330000	142800000	141850000	243680000	164920000	74703000	70937000	74240000	72				912	592;30767;34784;37249;37951;41089;50538	True;True;True;True;True;True;True	594;31199;35363;37854;38564;41730;51322	7495;7496;402741;402742;402743;402744;402745;402746;402747;402748;451869;451870;482129;482130;482131;490993;490994;490995;490996;490997;490998;490999;491000;491001;491002;527228;527229;527230;527231;527232;527233;527234;527235;527236;527237;527238;527239;527240;527241;527242;527243;527244;527245;527246;527247;527248;527249;651219;651220;651221;651222;651223;651224;651225;651226;651227;651228;651229;651230;651231;651232;651233;651234;651235;651236;651237;651238;651239;651240;651241	8253;8254;440503;440504;440505;440506;440507;440508;440509;440510;494041;494042;526943;526944;526945;536465;536466;536467;536468;536469;536470;536471;536472;536473;536474;575539;575540;575541;575542;575543;575544;575545;575546;575547;575548;575549;575550;575551;575552;575553;575554;575555;575556;575557;575558;575559;575560;575561;710848;710849;710850;710851;710852;710853;710854;710855;710856;710857;710858;710859;710860;710861;710862;710863;710864;710865;710866;710867;710868;710869;710870;710871	8254;440510;494041;526944;536469;575549;710852
O00139;O00139-2;O00139-1;E9PB70;O00139-4;D6R9M0;H0Y5Z9	O00139;O00139-2;O00139-1;E9PB70;O00139-4	9;9;9;9;9;4;1	7;7;7;7;7;4;0	7;7;7;7;7;4;0	Kinesin-like protein KIF2A	KIF2A	;;;;	7	9	7	7	2	3	3	1	1	0	0	0	1	1	1	0	2	2	3	3	3	1	4	3	0	1	1	1	0	0	0	0	0	0	0	0	1	0	1	1	2	1	3	1	0	1	1	1	0	0	0	0	0	0	0	0	1	0	1	1	2	1	3	1	13.3	10.8	10.8	79.954	706	706;660;679;686;744;284;107	0	12.337	634380	636860	566880	497760	361690	191370	52865	72803	58378	48980	0	593320	600140	578060	508990	375640	207410	55398	78757	56894	48568	0	13	13	13	13	13	13	12	13	13	13	0											10414	9657.6	7372.8	5248.2	4663.7	3333.3	3565.4	1534.9	1564.3	1778	393470	416600	380680	367690	255730	120360		36482	29739	22545	14937	13312	14952	9170.1	7792.4	4491.5	3426.7	3699.1	2590.9	3060																																													0	0	0	0	0	0	0	0	0	0	0	0	0	0	0	0	0	0	0	0	0	0	0	0	0	0	0	0	0	0	0	0	0	0	0	0	0	0	0	0	7557.3	6431.1	7101	5517.8	6421.4	4379.3	5645.7	4074.3	2513.4	1916.9	0	0	0	0	0	0	0	0	0	0	14222	13704	12773	8015.9	5461.2	4420.3	2970	1655.2	1728.2	2320.1	9694.3	7353.1	6554.2	6357.7	3978	2951.3	2061.8	1756.3	2256.9	1348.4	91050	77924	60964	44377	36545	23648	14698	9563.3	7132.6	6331.3	51493	48445	34087	21557	18957	12208	9109.2	6039.3	3894.5	3042.1	28962	31873	30055	18953	14056	10582	6861.3	4791.5	4121.8	4330.5	12574	11561	12333	10868	8080.6	4997.7	4526.1	3206.4	2837	2307.8	0	0	0	0	0	0	0	0	0	0	9730.6	9085.7	7662.8	5571	4919.4	3430.1	3607.4	1651.5	1611.1	1722.5	368140	392860	386180	372320	263420	133240	0	40540	27898	22464	13978	12536	15104	9492.8	8313.5	4779.4	3655.2	3776.5	2568.6	3003.2	0	0	0	0	0	0	0	0	0	0	0	0	0	0	0	0	0	0	0	0	0	0	0	0	0	0	0	0	0	0	0	0	0	0	0	0	0	0	0	0	0	0	0	0	0	0	0	0	0	0	0	0	0	0	0	0	0	0	0	0	0	0	0	0	0	0	0	0	0	0	0	0	0	0	0	0	0	0	0	0	0	0	0	0	7069.8	6063.5	7239.9	5657.7	6598.9	4482.3	5667	4086.8	2585.3	1945.6	0	0	0	0	0	0	0	0	0	0	13302	12896	12985	8431.5	5981.1	4597.5	3092.1	1832.3	1740.9	2234.9	9057.1	6933.1	6839.1	6466.9	4194.7	3141.7	2184.3	1827.8	2200.3	1328	85062	73322	63667	46781	38437	24696	15719	10273	7283.3	6283.6	48105	45545	35618	23367	20126	12703	9550.9	6330.1	4020.5	3072.1	27107	29996	30268	19908	15195	11014	7215.7	5125	4143.1	4233.9	11765	10907	12497	10994	8450.8	5331.7	4706	3313.9	2843.7	2280.2	0	0	0	0	0	0	0	0	0	0	1	1	1	1	1	1	1	1	1	1	1	1	1	1	1	1	0	1	1	1	1	1	1	1	1	1	1	1	1	1	0	0	0	0	0	0	0	0	0	0	0	0	0	0	0	0	0	0	0	0	0	0	0	0	0	0	0	0	0	0	0	0	0	0	0	0	0	0	0	0	0	0	0	0	0	0	0	0	0	0	0	0	0	0	0	0	0	0	0	0	0	0	0	0	0	0	0	0	0	0	0	0	0	0	0	0	0	0	0	0	0	0	0	0	1	1	1	1	1	1	1	1	1	1	0	0	0	0	0	0	0	0	0	0	1	1	1	1	1	1	1	1	1	1	1	1	1	1	1	1	1	1	1	1	2	2	2	2	2	2	2	2	2	2	1	1	1	1	1	1	1	1	1	1	3	3	3	3	3	3	3	3	3	3	1	1	1	1	1	1	1	1	1	1	2.5	4.4	3.8	1.8	1.3	0	0	0	1.3	1.3	1.3	0	3.1	2.5	4.4	4.4	5	1	6.1	4.4	220440000	0	31757000	17381000	9664400	0	0	0	0	0	0	0	0	40326000	0	23318000	10114000	38942000	14535000	22856000	11544000	13				913	337;6705;7831;8462;15783;18676;21014;29025;45577	True;True;False;True;False;True;True;True;True	340;6789;7935;8574;15985;18920;21303;29428;46287	4436;89499;104506;104507;104508;104509;104510;104511;104512;104513;112941;210196;210197;210198;210199;210200;210201;210202;210203;210204;210205;210206;210207;210208;210209;250201;282109;380538;583955;583956;583957;583958;583959;583960;583961	4814;98089;114689;114690;114691;114692;114693;114694;114695;114696;123838;230076;230077;230078;230079;230080;230081;230082;230083;230084;230085;230086;230087;230088;230089;273747;309057;416251;636973;636974;636975;636976;636977;636978;636979	4814;98089;114695;123838;230078;273747;309057;416251;636976
Q6Y7W6;E9PBB0;Q6Y7W6-3;A6H8W4;E9PC50;E7ESB6;F5H3C2;C9JHW1;C9JH18;C9JH78;F8WCD5;C9JPV7;C9JXQ0;C9J0V6;C9JHT0;C9JRZ2;C9IYH5;C9J7G1;B8ZZD2;C9JBZ3;C9J1A6;C9JW88;C9JZC0	Q6Y7W6;E9PBB0;Q6Y7W6-3;A6H8W4;E9PC50;E7ESB6	34;34;33;32;21;17;13;12;5;2;2;2;2;2;2;2;2;2;2;1;1;1;1	33;33;32;31;20;16;13;12;5;2;2;2;2;2;2;2;2;2;2;1;1;1;1	33;33;32;31;20;16;13;12;5;2;2;2;2;2;2;2;2;2;2;1;1;1;1	PERQ amino acid-rich with GYF domain-containing protein 2	GIGYF2	;;;;;	23	34	33	33	18	17	17	17	16	15	15	9	19	17	16	18	13	20	19	16	21	15	19	14	18	16	16	16	15	15	15	9	18	16	15	17	13	19	18	15	20	15	18	14	18	16	16	16	15	15	15	9	18	16	15	17	13	19	18	15	20	15	18	14	26.3	25.8	25.8	150.07	1299	1299;1293;1321;1320;872;836;787;720;149;90;92;93;100;106;113;115;119;143;176;62;62;68;71	0	140.44	12754000	11303000	10392000	7802700	6720500	7253200	4915700	4039600	2943700	2507900	914510	11924000	10644000	10673000	8155500	7068700	7281400	5002400	4206700	2982100	2498200	887720	334	334	334	333	334	334	332	333	334	333	52	814900	930220	771100	604540	475960	327080	200000	170770	122940	102360	913800	855100	905070	616650	400920	275280	252940	151670	123060	97691	1017300	1014600	986300	759130	559710	378920	44632	232010	174400	158630	708030	751720	659370	471860	379780	245180	172240	154270	103660	76314	335520	284150	276250	318360	331790	332380	380150	332240	247320	219060	332200	288140	247610	240080	281220	269830	291470	327620	293900	221290	177760	295330	252110	208450	197860	231890	228570	237990	277060	242280	174340	142060	242160	52201	44084	40749	47828	46550	51840	59654	51634	31610	27655	44822	451020	315640	197450	120400	132180	550110	269370	212430	135370	125040	743370	502700	502840	304890	290850	871270	514160	350640	281120	226600	524630	285680	223340	21326	167630	556690	300590	235100	149020	122620	908490	493540	333160	290310	325360	843890	528240	431770	313570	298000	571040	496820	499540	328490	298470	160290	129270	103910	74793	55723	785750	895370	776830	633190	497170	416550	273700	181810	108790	86098	676650	625740	609380	447000	343380	275010	187220	119610	94063	87150	374360	313920	327550	254900	194170	162300	125860	125360	83760	83613	1319300	1138600	1106800	840410	711850	480620	343190	303800	248210	220450	957010	917630	803720	614090	529830	403020	292830	172710	117160	91188	369560	393270	372540	236570	194570	140740	79521	50209	42086	36246	690500	587970	561730	379620	341990	252600	157480	123440	97176	73633	762370	875780	782890	629650	498880	342050	213580	178670	123390	102180	855080	805450	913970	635360	437690	294050	259600	158200	125630	97106	951810	955920	999060	780850	587280	400370	66805	240320	165400	157160	662340	707620	669850	492740	401080	258100	182430	158550	104180	77166	313690	268400	285520	323160	337940	335220	378890	334110	255520	217460	322540	269410	233910	247660	285200	276260	294140	325990	294920	228070	177350	286780	235670	196890	205170	235370	233650	240350	275350	242880	180680	142000	234930	48795	41630	42266	48675	47670	52178	58997	51729	33161	27808	43464	420870	296610	216850	144370	143170	523780	262470	228850	137840	124960	694510	473140	524490	335950	316770	836240	503450	376680	284430	225200	489530	267880	246500	49678	178870	524970	293790	250340	151910	123530	847460	464450	377130	321100	339900	812020	519190	453780	315440	295090	534030	467780	509940	341210	313980	169920	137480	106710	75372	56025	735240	843300	786580	656540	520680	427140	283280	192670	113090	87344	632880	589390	620450	462670	364190	283590	194470	127770	95784	86054	350100	295880	334340	261430	205480	168260	129540	127820	83646	82949	1233600	1072600	1134100	866780	744800	501300	362480	314370	246670	217720	894830	864040	823670	639620	553710	413260	303000	183670	121710	91766	345840	370120	376150	248420	207300	145290	84989	54768	42685	35807	645550	553540	576750	396710	359440	259110	166610	129890	97506	73525	24	24	24	24	24	24	24	24	24	24	16	16	16	16	16	16	16	16	16	16	16	16	16	16	16	16	14	16	16	16	16	16	16	16	16	16	16	16	16	16	14	14	14	14	14	14	14	14	14	14	14	14	14	14	14	14	14	14	14	14	14	14	15	15	15	15	15	15	15	15	15	15	15	9	9	9	9	9	9	9	9	9	9	9	17	17	17	17	17	17	17	17	17	17	16	16	16	16	16	16	16	16	16	16	14	14	14	13	14	14	14	14	14	14	28	28	28	28	28	28	28	28	28	28	13	13	13	13	13	13	13	13	13	13	17	17	17	17	17	17	17	17	17	17	18	18	18	18	18	18	18	18	18	18	15	15	15	15	15	15	15	15	15	15	25	25	25	25	25	25	25	25	25	25	15	15	15	15	15	15	15	15	15	14	18	18	18	18	18	18	18	17	18	18	14	14	14	14	14	14	14	14	14	14	15.1	14.3	13.5	14.6	13.9	12.9	13.3	8.1	16.9	14	14.9	16	9.2	14.2	16.2	13.5	16.7	11.2	17.6	12.6	14189000000	1088000000	1082200000	940620000	834810000	421450000	447450000	434730000	163050000	423170000	563210000	461300000	675390000	1177800000	813520000	665770000	512740000	1280200000	1022200000	460620000	720910000	346				914	838;2799;2847;5021;8303;9573;9574;9838;13414;19264;22943;24716;24721;24896;26478;28279;29030;29332;30843;30912;31839;35683;37132;37292;37314;37321;37375;38283;38955;38977;39986;41152;47636;48839	True;True;True;True;True;True;True;True;True;True;True;True;True;True;True;True;True;True;True;True;True;True;True;True;True;True;True;True;True;False;True;True;True;True	843;2828;2877;5081;8413;9696;9697;9963;13582;19520;23278;25074;25079;25255;26855;28676;29433;29738;31280;31354;32361;36273;37736;37897;37919;37926;37981;38900;39578;39601;40618;41795;48373;49604	10770;10771;10772;10773;36767;36768;36769;36770;36771;36772;36773;36774;36775;36776;36777;36778;36779;36780;36781;36782;36783;36784;36785;37270;37271;37272;37273;37274;37275;37276;37277;37278;37279;66285;66286;66287;66288;66289;66290;66291;66292;66293;66294;66295;66296;66297;66298;66299;66300;66301;66302;66303;110529;110530;110531;110532;110533;110534;110535;110536;110537;110538;110539;110540;110541;110542;110543;110544;110545;110546;110547;110548;110549;129466;129467;129468;129469;129470;129471;129472;129473;129474;129475;129476;129477;132934;132935;179731;179732;179733;179734;179735;179736;179737;179738;179739;179740;179741;179742;179743;179744;179745;179746;179747;179748;179749;179750;179751;258567;258568;258569;258570;258571;258572;258573;308333;308334;308335;308336;308337;308338;308339;308340;308341;308342;308343;308344;308345;308346;328703;328704;328705;328706;328707;328708;328709;328710;328711;328712;328713;328714;328715;328716;328717;328718;328719;328720;328721;328754;330418;330419;330420;330421;330422;330423;330424;330425;330426;330427;330428;330429;330430;330431;349422;349423;349424;349425;349426;371621;380597;380598;380599;380600;380601;380602;380603;380604;380605;380606;380607;380608;380609;380610;380611;380612;380613;380614;380615;380616;380617;384063;384064;384065;384066;384067;384068;384069;384070;384071;384072;384073;384074;384075;384076;384077;403805;403806;403807;403808;403809;403810;403811;403812;403813;403814;403815;403816;403817;403818;403819;404667;416047;416048;416049;463042;463043;463044;480651;480652;480653;482714;482715;482716;482717;482718;482719;482720;482721;482722;482723;482724;482725;482726;482727;482728;482729;482730;482731;482732;482733;482995;482996;482997;482998;482999;483000;483001;483002;483003;483004;483005;483006;483007;483008;483009;483010;483011;483012;483147;483148;483149;483150;483151;483152;483153;483154;483155;483156;483157;483158;483159;483160;483161;483162;483163;483164;483165;483166;483167;483168;483838;483839;483840;483841;483842;483843;483844;483845;495132;502120;502121;502122;502123;502124;502125;502126;502248;502249;502250;502251;502252;502253;502254;502255;502256;502257;502258;502259;502260;502261;502262;514139;528114;528115;528116;528117;528118;528119;528120;528121;528122;528123;528124;528125;528126;528127;528128;528129;528130;528131;612277;612278;612279;612280;612281;612282;612283;612284;629023;629024;629025;629026;629027;629028;629029;629030;629031;629032	11802;11803;11804;11805;40277;40278;40279;40280;40281;40282;40283;40284;40285;40286;40287;40288;40289;40290;40291;40292;40293;40294;40295;40296;40828;40829;40830;40831;40832;40833;40834;40835;40836;40837;72736;72737;72738;72739;72740;72741;72742;72743;72744;72745;72746;72747;72748;72749;72750;72751;72752;72753;72754;121201;121202;121203;121204;121205;121206;121207;121208;121209;121210;121211;121212;121213;121214;121215;121216;121217;121218;121219;121220;121221;141914;141915;141916;141917;141918;141919;141920;141921;141922;141923;141924;141925;145521;145522;196698;196699;196700;196701;196702;196703;196704;196705;196706;196707;196708;196709;196710;196711;196712;196713;196714;196715;196716;196717;196718;282788;282789;282790;282791;282792;282793;282794;337959;337960;337961;337962;337963;337964;337965;337966;337967;337968;337969;337970;337971;337972;360005;360006;360007;360008;360009;360010;360011;360012;360013;360014;360015;360016;360017;360018;360019;360020;360021;360022;360023;360056;361805;361806;361807;361808;361809;361810;361811;361812;361813;361814;361815;361816;361817;361818;382300;382301;382302;382303;382304;406641;416310;416311;416312;416313;416314;416315;416316;416317;416318;416319;416320;416321;416322;416323;416324;416325;416326;416327;416328;416329;416330;420063;420064;420065;420066;420067;420068;420069;420070;420071;420072;420073;420074;420075;420076;420077;441636;441637;441638;441639;441640;441641;441642;441643;441644;441645;441646;441647;441648;441649;441650;442567;454735;454736;454737;454738;506335;506336;506337;525389;525390;525391;527559;527560;527561;527562;527563;527564;527565;527566;527567;527568;527569;527570;527571;527572;527573;527574;527575;527576;527577;527578;527844;527845;527846;527847;527848;527849;527850;527851;527852;527853;527854;527855;527856;527857;527858;527859;527860;527861;528000;528001;528002;528003;528004;528005;528006;528007;528008;528009;528010;528011;528012;528013;528014;528015;528016;528017;528018;528019;528020;528021;528732;528733;528734;528735;528736;528737;528738;528739;540980;548485;548486;548487;548488;548489;548490;548491;548623;548624;548625;548626;548627;548628;548629;548630;548631;548632;548633;548634;548635;548636;548637;561329;576497;576498;576499;576500;576501;576502;576503;576504;576505;576506;576507;576508;576509;576510;576511;576512;576513;576514;668079;668080;668081;668082;668083;668084;668085;668086;686740;686741;686742;686743;686744;686745;686746;686747;686748;686749;686750	11804;40279;40833;72736;121206;141923;141925;145521;196705;282791;337965;360016;360056;361816;382304;406641;416321;420070;441644;442567;454735;506337;525390;527570;527861;528015;528734;540980;548485;548627;561329;576497;668085;686742
P40855;Q5QNY5;E9PBB3;P40855-5;B7Z6I5;E9PS71;B7Z8B3;H0YJ60;H0YDY4	P40855;Q5QNY5;E9PBB3;P40855-5;B7Z6I5;E9PS71;B7Z8B3;H0YJ60	10;10;10;8;7;5;5;5;3	10;10;10;8;7;5;5;5;3	7;7;7;5;4;5;5;2;0	Peroxisomal biogenesis factor 19	PEX19	;;;;;;;	9	10	10	7	7	5	6	6	7	7	8	9	7	6	7	7	8	7	7	8	8	8	7	8	7	5	6	6	7	7	8	9	7	6	7	7	8	7	7	8	8	8	7	8	5	3	4	4	5	5	6	7	4	4	5	5	6	5	5	6	6	5	6	6	37.5	37.5	28.4	32.806	299	299;235;279;261;209;166;186;304;119	0	69.048	6895200	6329900	6066400	5082200	4882400	4945500	3913800	3548000	2892800	2404400	1032100	6448500	5965800	6206500	5256300	5054000	4971600	3978000	3634900	2896900	2383300	1000900	210	210	210	210	210	210	209	210	210	210	41	358920	428080	365110	311110	279300	219020	158580	156220	127760	109740	388300	377390	440250	346800	245570	227840	246270	174850	158290	103030	318780	318590	322920	270500	212330	167690	12510	139660	111560	90209	205300	225440	209730	165820	145780	107320	82146	77630	66591	44009	313760	246110	236210	297580	285060	305150	330710	320540	243420	199960	344670	241420	194030	183180	230590	222510	238300	261410	243720	189370	159890	276390	191920	161230	152830	186680	186320	196240	210390	193990	160380	129450	226960	169380	144720	132100	169500	164060	170310	187040	162490	137340	108480	184060	271700	252790	188150	146820	190570	333290	198060	198130	181110	200110	183320	133490	164180	107480	108060	223080	140950	108780	103900	88011	320320	188000	187810	15308	179360	330740	202290	190170	139710	122450	525200	298600	227000	225120	307110	508000	323660	301510	265790	267520	409390	377870	401310	325160	349010	223060	209900	194640	106760	100390	360460	462710	409530	343500	309170	285580	200640	155440	108760	64777	396810	411210	385440	277230	201380	170180	114180	75646	62817	56440	296470	265880	286590	240250	186770	165020	145170	140970	91419	79027	847590	767270	754740	597420	553410	428230	342300	304180	253340	208040	434500	431350	386830	322820	294700	247680	247450	152420	135690	98336	313170	350800	336200	273300	243310	224410	170810	149220	144100	123580	348490	294370	296240	229210	218640	174360	129280	107750	104710	50985	335890	403240	369590	322210	288510	224910	165470	160230	126240	108560	363600	355970	441480	352900	263400	235570	246870	177910	158410	102960	298330	300360	326520	276460	219720	174500	22401	141690	105160	89654	192140	212370	212050	171360	151730	110980	85780	79218	65779	44086	293250	232610	245950	300780	290530	308450	330220	321260	250170	199130	334240	225650	183360	190630	233310	226780	240610	260810	244810	194990	158770	267840	179410	152330	158420	189210	189660	197790	210460	195230	164520	128420	220090	158330	136750	137200	171510	166880	171920	186890	163810	140910	107610	178710	253860	237880	196890	160410	195680	323190	199670	207740	177880	194790	171450	125820	167440	113900	115050	216220	140100	115220	103140	86464	299130	176300	199680	33153	185160	313330	201980	197680	139220	121720	490080	281330	251800	240630	311010	492650	325270	314990	262380	261750	383060	356280	407790	332520	357270	230420	216340	196160	108610	101210	337540	435910	411690	356200	320050	288600	205800	161160	110110	66396	371270	387210	390150	288300	215360	175570	118370	80676	63529	55663	277380	250760	290680	244920	196440	170380	147480	142440	91609	79223	792720	723020	770780	615700	574380	439120	354200	311890	251450	206100	406370	406380	395200	334060	306420	252120	249720	157640	137260	97737	293160	330560	338990	282310	253260	227660	175660	154360	142060	121280	325860	277390	303610	236450	226720	177610	134480	110810	103440	51726	14	14	14	14	14	14	14	14	14	14	8	8	8	8	8	8	8	8	8	8	8	8	8	8	8	8	7	8	8	8	8	8	8	8	8	8	8	8	8	8	9	9	9	9	9	9	9	9	9	9	9	11	11	11	11	11	11	11	11	11	11	11	10	10	10	10	10	10	10	10	10	10	10	11	11	11	11	11	11	11	11	11	11	11	9	9	9	9	9	9	9	9	9	9	9	9	9	9	9	9	9	9	9	9	10	10	10	10	10	10	10	10	10	10	18	18	18	18	18	18	18	18	18	18	9	9	9	9	9	9	9	9	9	9	10	10	10	10	10	10	10	10	10	10	11	11	11	11	11	11	11	11	11	11	10	10	10	10	10	10	10	10	10	10	15	15	15	15	15	15	15	15	15	15	11	11	11	11	11	11	11	11	11	11	9	9	9	9	9	9	9	9	9	9	10	10	10	10	10	10	10	10	10	10	29.1	19.4	26.4	26.4	29.1	29.1	31.8	34.1	29.8	26.4	29.1	29.1	31.4	29.1	29.1	31.8	31.4	32.4	28.8	31.8	8700700000	586330000	360410000	341690000	347370000	502990000	458960000	402960000	235620000	412770000	344590000	325600000	479920000	746550000	494650000	381440000	348860000	895450000	473860000	182920000	377790000	212				915	2317;5266;8356;11102;12822;13177;29247;32107;39011;51666	True;True;True;True;True;True;True;True;True;True	2340;5328;8467;11245;12980;13341;29652;32652;39635;52464	29976;29977;29978;29979;29980;29981;29982;29983;29984;29985;29986;29987;29988;29989;29990;29991;29992;29993;29994;29995;29996;29997;29998;29999;30000;69176;69177;69178;69179;69180;69181;69182;69183;69184;69185;69186;69187;69188;69189;69190;69191;69192;69193;69194;69195;69196;69197;69198;69199;69200;69201;69202;69203;69204;69205;69206;69207;69208;69209;69210;69211;69212;69213;69214;69215;69216;111413;111414;111415;111416;111417;111418;111419;111420;111421;111422;111423;111424;111425;111426;111427;111428;111429;111430;111431;111432;111433;111434;111435;111436;111437;111438;111439;111440;111441;111442;149619;149620;149621;149622;149623;149624;149625;149626;149627;149628;149629;149630;149631;149632;149633;149634;149635;149636;149637;149638;149639;149640;149641;149642;149643;149644;149645;149646;149647;149648;149649;149650;149651;149652;149653;149654;149655;149656;149657;149658;149659;149660;149661;149662;171573;171574;176407;176408;176409;176410;176411;176412;176413;176414;176415;176416;176417;176418;383117;383118;383119;419890;419891;419892;419893;419894;419895;419896;419897;419898;419899;419900;419901;419902;419903;419904;419905;419906;419907;419908;419909;419910;419911;419912;502556;502557;502558;502559;502560;502561;502562;502563;502564;666123;666124;666125;666126;666127;666128;666129;666130;666131;666132;666133;666134;666135;666136;666137;666138;666139;666140;666141;666142	32759;32760;32761;32762;32763;32764;32765;32766;32767;32768;32769;32770;32771;32772;32773;32774;32775;32776;32777;32778;32779;32780;32781;32782;32783;75962;75963;75964;75965;75966;75967;75968;75969;75970;75971;75972;75973;75974;75975;75976;75977;75978;75979;75980;75981;75982;75983;75984;75985;75986;75987;75988;75989;75990;75991;75992;75993;75994;75995;75996;75997;75998;75999;76000;76001;76002;76003;122159;122160;122161;122162;122163;122164;122165;122166;122167;122168;122169;122170;122171;122172;122173;122174;122175;122176;122177;122178;122179;122180;122181;122182;122183;122184;122185;122186;122187;122188;163882;163883;163884;163885;163886;163887;163888;163889;163890;163891;163892;163893;163894;163895;163896;163897;163898;163899;163900;163901;163902;163903;163904;163905;163906;163907;163908;163909;163910;163911;163912;163913;163914;163915;163916;163917;163918;163919;163920;163921;163922;163923;163924;163925;163926;163927;187815;187816;193112;193113;193114;193115;193116;193117;193118;193119;193120;193121;193122;193123;419068;419069;419070;458870;458871;458872;458873;458874;458875;458876;458877;458878;458879;458880;458881;458882;458883;458884;458885;458886;458887;458888;458889;458890;458891;458892;548937;548938;548939;548940;548941;548942;548943;548944;548945;727216;727217;727218;727219;727220;727221;727222;727223;727224;727225;727226;727227;727228;727229;727230;727231;727232;727233;727234;727235	32759;75970;122166;163918;187815;193122;419068;458888;548944;727229
Q86Y82;E9PBB7;B1AJQ6	Q86Y82;E9PBB7;B1AJQ6	9;9;8	9;9;8	9;9;8	Syntaxin-12	STX12	;;	3	9	9	9	5	2	2	1	3	4	5	4	2	5	2	6	1	4	3	4	5	4	4	3	5	2	2	1	3	4	5	4	2	5	2	6	1	4	3	4	5	4	4	3	5	2	2	1	3	4	5	4	2	5	2	6	1	4	3	4	5	4	4	3	38	38	38	31.642	276	276;299;234	0	45.377	1962100	1838500	1658800	1425100	1266800	1354000	1003000	861140	663860	562410	362720	1834700	1732400	1701400	1476900	1316000	1360200	1018700	888730	672110	558600	351820	70	70	70	70	70	70	70	70	70	70	18	143670	179330	147480	122550	111240	85398	52425	45432	35331	26140	45440	46455	49160	31932	20513	15828	12679	7574.8	5505.5	4712	112550	108820	105900	80024	54410	33882	5296.2	24334	20630	19881	32825	34504	36280	28572	28650	19465	16839	14331	11516	8653	97535	85503	77317	95937	91205	99721	109240	99921	79866	65690	114040	72176	67686	57431	77986	70978	77555	80982	70096	56898	50200	81933	126890	111220	100240	125700	121710	126300	140340	123830	104270	85164	142930	22623	18392	15844	22464	20287	20735	23407	22230	17578	13050	23814	71288	64576	45118	29772	33887	95076	53334	45849	36353	38254	125180	76247	84522	52981	47379	133680	82409	60295	41268	38051	59319	33816	29232	3056	20871	64106	34675	31398	19205	12651	115070	66513	48591	45895	58958	111960	69340	63812	52585	49566	35374	31372	31469	22815	21882	11723	7882.6	4889.4	4242.1	2423.3	131100	185640	149600	158160	139380	129520	86635	64015	40435	30610	62052	71954	60988	57610	39308	37381	26941	19353	15699	17106	98052	96769	89381	92534	67573	60557	45821	40785	22595	22522	293120	262780	247560	172790	142660	91848	59027	46732	39651	30768	154030	139060	127990	79254	67309	48113	31648	21513	16880	12641	48798	58199	52177	41696	35815	31442	20967	15096	11380	9966.9	115010	99683	102500	83404	72791	59713	43087	39661	31974	24359	134460	168870	149190	127530	114730	87373	55421	47424	35256	26160	42539	43747	49346	33066	22551	16683	13015	7992.1	5675.6	4693.2	105290	102510	107420	82283	57742	36564	8130.4	25037	19566	19523	30733	32525	36547	29293	29525	20052	17467	14624	11482	8634	91176	80764	80132	97364	93137	100600	108920	100470	82134	65221	110570	67471	63948	59546	78958	72204	78236	80844	70963	58658	49613	79423	118620	105060	103960	127420	123980	127580	140200	124750	106990	84346	138710	21139	17384	16618	22642	20618	21095	23387	22234	18020	13044	23117	66588	60717	47470	33953	35949	91252	52596	48651	36251	37529	116950	71807	88155	57311	51715	128810	80625	63992	42034	37867	55368	31713	31622	6354.3	22284	60598	34019	32839	19413	13006	107370	62638	53986	49584	60197	108310	69240	66648	52124	48788	33084	29552	32124	23528	22662	12292	8550.9	5209.2	4297.1	2450	122770	175020	150700	162340	142040	130860	88969	67051	41423	31030	58062	67814	61782	59161	41287	38451	27559	20439	15813	16740	91714	91300	91152	93926	70020	62486	46794	41794	23043	22600	274080	247410	253320	179740	150570	96187	63231	49091	39575	30546	144010	130840	131050	83676	71813	49688	33343	22821	17111	12634	45680	54818	52597	43282	37312	31939	21675	15941	11520	9893.3	107560	93971	104640	85515	75698	61167	44737	40759	31731	24281	5	5	5	5	5	5	5	5	5	5	1	1	1	1	1	1	1	1	1	1	2	2	2	2	2	2	2	2	2	2	1	1	1	1	1	1	1	1	1	1	4	4	4	4	4	4	4	4	4	4	4	4	4	4	4	4	4	4	4	4	4	4	6	6	6	6	6	6	6	6	6	6	6	4	4	4	4	4	4	4	4	4	4	4	2	2	2	2	2	2	2	2	2	2	5	5	5	5	5	5	5	5	5	5	2	2	2	2	2	2	2	2	2	2	6	6	6	6	6	6	6	6	6	6	1	1	1	1	1	1	1	1	1	1	4	4	4	4	4	4	4	4	4	4	3	3	3	3	3	3	3	3	3	3	4	4	4	4	4	4	4	4	4	4	7	7	7	7	7	7	7	7	7	7	2	2	2	2	2	2	2	2	2	2	4	4	4	4	4	4	4	4	4	4	3	3	3	3	3	3	3	3	3	3	19.9	10.5	8	3.6	14.9	19.2	23.6	15.2	8.7	21	8.7	24.3	5.4	15.2	14.9	15.2	23.6	16.7	17.4	11.2	1703600000	112870000	35963000	77551000	35531000	107570000	132020000	110470000	35016000	63401000	160350000	53603000	111690000	37849000	122920000	70438000	67669000	140430000	91367000	57367000	79524000	73				916	4283;11343;13187;23078;28110;28803;32997;33326;36495	True;True;True;True;True;True;True;True;True	4335;11488;13352;23423;28503;29203;33550;33890;37091	56611;56612;56613;56614;56615;56616;152924;152925;152926;152927;152928;152929;152930;152931;152932;152933;152934;152935;152936;152937;152938;176558;310295;310296;310297;310298;310299;310300;310301;310302;369272;377937;377938;377939;377940;377941;377942;377943;430004;430005;430006;430007;430008;430009;430010;430011;430012;434037;434038;434039;434040;434041;434042;434043;434044;434045;434046;434047;434048;434049;472883;472884;472885;472886;472887;472888;472889;472890;472891;472892;472893;472894	62021;62022;62023;62024;62025;62026;167414;167415;167416;167417;167418;167419;167420;167421;167422;167423;167424;167425;167426;167427;167428;193279;340072;340073;340074;340075;340076;340077;340078;340079;404056;413495;413496;413497;413498;413499;413500;413501;469900;469901;469902;469903;469904;469905;469906;469907;469908;474370;474371;474372;474373;474374;474375;474376;474377;474378;474379;474380;474381;474382;516935;516936;516937;516938;516939;516940;516941;516942;516943;516944;516945;516946;516947	62022;167415;193279;340072;404056;413495;469904;474370;516945
O60762;Q5QPK2;H0Y368;E9PBD4;E9PHH5;Q5QPJ9	O60762;Q5QPK2;H0Y368;E9PBD4;E9PHH5	8;8;8;8;6;3	8;8;8;8;6;3	8;8;8;8;6;3	Dolichol-phosphate mannosyltransferase subunit 1	DPM1	;;;;	6	8	8	8	6	4	5	5	0	0	0	0	1	3	3	2	4	4	5	5	8	5	6	5	6	4	5	5	0	0	0	0	1	3	3	2	4	4	5	5	8	5	6	5	6	4	5	5	0	0	0	0	1	3	3	2	4	4	5	5	8	5	6	5	32.7	32.7	32.7	29.634	260	260;287;295;295;255;221	0	18.385	3971200	3141800	2706500	1580400	1150800	988520	554410	395740	277690	226050	0	3710300	2954900	2815600	1690900	1261100	1017000	582260	424420	282840	226330	0	78	78	78	77	78	78	78	77	76	76	0	349800	360980	277340	178850	130130	96020	46323	33756	26648	20202	336870	277490	255610	142720	83093	59567	53860	29380	21745	15926	360140	291790	279400	175810	111350	68614	7685.7	33472	27345	21925	284900	246160	206010	109150	77073	46333	29896	21492	16101	13813																																													22596	16919	11915	5869.2	8296.4	29900	14991	12675	7957.6	7893.4	83690	48668	46198	24152	20947	110070	51382	29615	19524	16351	59562	25729	22862	2456.9	11945	60558	35056	23512	10324	9642.8	57803	29399	20856	20068	23402	73014	35789	31436	22991	21931	249850	175670	162150	82225	72942	35169	34305	19912	13640	9262.6	221280	224180	160200	102750	71598	50710	33518	20220	12166	9781.4	230130	173220	146000	76224	47741	35176	21466	13049	10437	8637.1	195060	132860	118200	75930	50414	37348	21940	15265	8886.9	7745.3	627940	467050	410250	255410	195750	123050	70211	50402	35928	29534	403490	304940	256300	148080	110920	70329	48264	26520	17931	12943	145080	130300	116750	63602	49170	33041	17486	12400	7893.3	6987.5	343060	236500	216470	117090	86051	59625	32233	22636	18176	13478	327000	339480	284850	191320	140340	100070	50370	36776	26865	20169	314860	261010	263010	151650	95020	64055	55049	30839	22570	16001	336630	274620	287220	183750	121980	74405	13279	35289	25961	21773	266240	231420	213010	118000	85785	49685	32148	22757	16309	13732	0	0	0	0	0	0	0	0	0	0	0	0	0	0	0	0	0	0	0	0	0	0	0	0	0	0	0	0	0	0	0	0	0	0	0	0	0	0	0	0	0	0	0	0	21095	15895	12780	7200.1	8902	28460	14663	13532	8069	7861.4	78140	45771	49143	28090	23778	104470	49690	33422	20386	16407	55565	24129	25556	5113.3	13502	57057	33708	25180	11098	9897.5	53918	27685	23711	22259	24203	69827	35287	33585	23010	21704	233390	165180	169540	88324	79344	37771	36015	20611	14178	9409.5	206780	210780	165770	110800	77890	53371	35173	21638	12764	9907	214960	162840	152760	82550	54390	37271	22688	14152	10656	8572.1	182170	125010	124410	79942	55199	39332	23218	16304	9220.9	7817.4	586590	439400	428800	270030	210880	129880	76154	53941	36530	29524	376890	286760	268490	158550	121180	74290	51033	28561	18766	13100	135630	122530	119690	68126	53749	34570	18957	13392	8104.9	6998.3	320430	222410	226820	125190	95000	62519	34824	24437	18349	13460	9	9	9	9	9	9	9	9	9	9	4	4	4	4	4	4	4	4	4	4	5	5	5	5	5	5	5	5	5	5	5	5	5	5	5	5	5	5	5	5	0	0	0	0	0	0	0	0	0	0	0	0	0	0	0	0	0	0	0	0	0	0	0	0	0	0	0	0	0	0	0	0	0	0	0	0	0	0	0	0	0	0	0	0	1	1	1	1	1	1	1	1	1	1	3	3	3	3	3	3	3	3	3	3	3	3	3	2	3	3	3	3	3	3	3	3	3	3	3	3	3	3	3	3	4	4	4	4	4	4	4	4	4	4	4	4	4	4	4	4	4	4	4	4	5	5	5	5	5	5	5	5	5	5	5	5	5	5	5	5	5	5	5	5	11	11	11	11	11	11	11	10	10	10	5	5	5	5	5	5	5	5	5	5	6	6	6	6	6	6	6	6	5	5	5	5	5	5	5	5	5	5	5	5	23.1	14.6	18.8	18.8	0	0	0	0	4.6	10.4	11.5	7.7	14.6	15.8	18.8	18.8	32.7	18.8	22.3	18.8	1878600000	194730000	158870000	158510000	143300000	0	0	0	0	9285600	53478000	28764000	28366000	127700000	123930000	106060000	90905000	283790000	155250000	89740000	125920000	78				917	8210;10450;14604;17690;26707;26780;36675;51932	True;True;True;True;True;True;True;True	8319;10581;14790;17914;27087;27161;37272;52735	109241;109242;109243;109244;109245;109246;109247;109248;109249;109250;109251;109252;109253;109254;109255;109256;141357;141358;141359;141360;141361;141362;141363;141364;141365;141366;141367;141368;195677;195678;195679;195680;195681;195682;195683;195684;195685;195686;195687;195688;195689;195690;195691;237204;237205;352190;352191;352192;352193;353349;353350;353351;353352;353353;353354;353355;353356;353357;353358;353359;353360;353361;353362;353363;353364;475198;669588;669589;669590;669591;669592;669593;669594;669595;669596;669597;669598;669599	119833;119834;119835;119836;119837;119838;119839;119840;119841;119842;119843;119844;119845;119846;119847;119848;154839;154840;154841;154842;154843;154844;154845;154846;154847;154848;154849;154850;214087;214088;214089;214090;214091;214092;214093;214094;214095;214096;214097;214098;214099;214100;214101;259692;259693;385336;385337;385338;385339;386655;386656;386657;386658;386659;386660;386661;386662;386663;386664;386665;386666;386667;386668;386669;386670;519607;731132;731133;731134;731135;731136;731137;731138;731139;731140;731141;731142;731143	119837;154850;214092;259692;385338;386664;519607;731134
Q9NZM3;E9PBE9;Q9NZM3-2;E7EUQ1;Q9NZM3-4;Q9NZM3-3;E7EPJ2;C9JP63	Q9NZM3;E9PBE9;Q9NZM3-2;E7EUQ1;Q9NZM3-4;Q9NZM3-3	9;9;9;8;8;8;2;2	7;7;7;7;7;7;1;1	7;7;7;7;7;7;1;1	Intersectin-2	ITSN2	;;;;;	8	9	7	7	3	4	3	4	1	1	1	0	0	2	1	2	1	3	2	2	4	4	2	2	2	3	1	2	0	0	0	0	0	0	0	1	0	2	1	1	2	2	1	1	2	3	1	2	0	0	0	0	0	0	0	1	0	2	1	1	2	2	1	1	6.1	4.9	4.9	193.46	1697	1697;1669;1670;1248;1192;1249;609;611	0	14.158	951640	966470	943190	655750	539730	442820	314060	305560	292960	287810	0	890490	910090	954030	682510	572360	455960	328160	316380	287450	280900	0	20	20	20	20	20	20	20	19	18	17	0	34530	41853	40303	41739	40102	36995	31601	32133	31857	29631	201850	195410	205190	120530	76459	58259	44819	25338	19440	13175	39980	43798	52645	52303	50363	45575	11275	41188	38480	43667	119100	132390	130940	103320	91179	72752	58190	56434	55408	53038																																													0	0	0	0	0	0	0	0	0	0	0	0	0	0	0	0	0	0	0	0	0	0	0	0	0	0	0	0	0	0	0	0	0	0	0	0	0	0	0	0	0	0	0	0	0	0	0	0	0	0	88562	111920	93164	60503	38902	29666	20622	13023	8683	8766.5	35706	36363	41667	40253	39246	50292	38660	37598	47387	54026	23970	24441	33601	30020	30596	33935	32759	37908	42282	40880	93676	86758	83669	53854	44588	29513	18236	13055	10641	6593.8	218600	198680	167740	80536	57069	33394	23038	14348	8508.6	7222	32431	37455	32992	18838	11964	8778.8	5428.1	3251.1	3038.1	2376.6	63227	57394	61281	53857	59264	43664	29433	31281	27235	28432	32339	39499	40579	42487	40927	37538	32404	32784	31152	28946	188900	183930	206660	125960	85354	61507	46195	26899	20043	13275	37472	41391	52635	52711	50867	46334	14026	42149	36552	42432	111510	124760	131780	106430	95076	74824	60409	58014	54322	51772	0	0	0	0	0	0	0	0	0	0	0	0	0	0	0	0	0	0	0	0	0	0	0	0	0	0	0	0	0	0	0	0	0	0	0	0	0	0	0	0	0	0	0	0	0	0	0	0	0	0	0	0	0	0	0	0	0	0	0	0	0	0	0	0	0	0	0	0	0	0	0	0	0	0	0	0	0	0	0	0	0	0	0	0	0	0	0	0	0	0	0	0	0	0	82896	105290	93681	64055	42685	31275	21427	13876	8976.5	8692.5	33441	34344	41923	41077	40422	49964	39401	39331	46011	52009	22475	23103	33470	30394	31651	34189	33317	38442	40985	39700	87613	81664	85208	56328	47426	30765	19515	13829	10691	6641.8	204330	186730	172470	88057	64438	35885	24556	15243	8910.2	7293.5	30351	35227	33223	20087	13374	9291.3	5742.9	3533.9	3068.7	2346.3	59158	54144	62397	54926	60144	44391	31164	32281	26735	27791	2	2	2	2	2	2	2	1	1	1	3	3	3	3	3	3	3	3	3	3	1	1	1	1	1	1	1	1	1	1	2	2	2	2	2	2	2	2	2	2	0	0	0	0	0	0	0	0	0	0	0	0	0	0	0	0	0	0	0	0	0	0	0	0	0	0	0	0	0	0	0	0	0	0	0	0	0	0	0	0	0	0	0	0	0	0	0	0	0	0	0	0	0	0	0	0	0	0	0	0	0	0	0	0	0	0	0	0	0	0	0	0	0	0	0	0	0	0	0	0	0	0	0	0	0	0	0	0	0	0	0	0	0	0	2	2	2	2	2	2	2	2	2	2	1	1	1	1	1	1	1	1	1	1	1	1	1	1	1	1	1	1	1	1	4	4	4	4	4	4	4	4	3	2	2	2	2	2	2	2	2	2	2	2	1	1	1	1	1	1	1	1	1	1	1	1	1	1	1	1	1	1	1	1	2.5	2.2	2.1	2.5	0.5	0.5	0.5	0	0	1.2	0.5	1	0.5	1.8	1.4	1.4	2.8	2.4	1	1.4	344640000	11113000	53760000	7772200	30762000	0	0	0	0	0	0	0	0	0	36760000	7006700	8256400	90351000	75306000	16245000	7310200	21				918	1803;12400;13303;24296;24403;27645;29284;38179;45196	True;True;True;True;False;True;True;True;False	1823;12556;13468;24648;24756;28034;29689;38793;45902	23429;23430;23431;166714;178104;178105;178106;178107;178108;178109;324530;324531;324532;324533;324534;325606;325607;325608;325609;325610;325611;325612;325613;325614;325615;325616;325617;325618;325619;325620;325621;325622;325623;325624;325625;363868;363869;383511;383512;493699;579568;579569;579570;579571;579572	25782;25783;25784;25785;182649;194898;194899;194900;194901;194902;194903;355541;355542;355543;355544;355545;356715;356716;356717;356718;356719;356720;356721;356722;356723;356724;356725;356726;356727;356728;356729;356730;356731;356732;356733;356734;398160;398161;419486;419487;539435;632335;632336;632337;632338;632339	25785;182649;194899;355544;356723;398160;419486;539435;632335
E9PBL4	E9PBL4	9	1	1				1	9	1	1	4	3	3	2	4	4	4	3	4	2	2	2	5	3	5	2	5	2	3	2	0	0	0	0	1	0	0	0	0	0	0	0	0	0	0	0	0	0	0	0	0	0	0	0	1	0	0	0	0	0	0	0	0	0	0	0	0	0	0	0	41	5	5	36.349	317	317	0.0070543	1.6996	18243	15207	13594	17079	16408	19146	20454	19791	10379	8235.9	14183	17049	14365	14167	17365	16741	19257	20237	19719	10910	8442.8	13765	1	1	1	1	1	1	1	1	1	1	1																																									18243	15207	13594	17079	16408	19146	20454	19791	10379	8235.9	14183																																		0	0	0	0	0	0	0	0	0	0	0	0	0	0	0	0	0	0	0	0	0	0	0	0	0	0	0	0	0	0	0	0	0	0	0	0	0	0	0	0	0	0	0	0	0	0	0	0	0	0	0	0	0	0	0	0	0	0	0	0	0	0	0	0	0	0	0	0	0	0	0	0	0	0	0	0	0	0	0	0	0	0	0	0	0	0	0	0	0	0	0	0	0	0	0	0	0	0	0	0	0	0	0	0	0	0	0	0	0	0	0	0	0	0	0	0	0	0	0	0	0	0	0	0	0	0	0	0	0	0	0	0	0	0	0	0	0	0	0	0	0	0	0	0	0	0	0	0	0	0	0	0	0	0	0	0	0	0	0	0	17049	14365	14167	17365	16741	19257	20237	19719	10910	8442.8	13765	0	0	0	0	0	0	0	0	0	0	0	0	0	0	0	0	0	0	0	0	0	0	0	0	0	0	0	0	0	0	0	0	0	0	0	0	0	0	0	0	0	0	0	0	0	0	0	0	0	0	0	0	0	0	0	0	0	0	0	0	0	0	0	0	0	0	0	0	0	0	0	0	0	0	0	0	0	0	0	0	0	0	0	0	0	0	0	0	0	0	0	0	0	0	0	0	0	0	0	0	0	0	0	0	0	0	0	0	0	0	0	0	0	0	0	0	0	0	0	0	0	0	0	0	0	0	0	0	0	0	0	0	0	0	0	0	0	0	0	0	0	0	0	0	0	0	0	0	0	0	0	0	0	0	0	0	0	0	0	0	0	0	0	0	0	0	0	0	0	0	0	0	0	0	0	0	0	0	0	0	0	0	0	0	0	0	0	0	0	0	0	0	0	1	1	1	1	1	1	1	1	1	1	1	0	0	0	0	0	0	0	0	0	0	0	0	0	0	0	0	0	0	0	0	0	0	0	0	0	0	0	0	0	0	0	0	0	0	0	0	0	0	0	0	0	0	0	0	0	0	0	0	0	0	0	0	0	0	0	0	0	0	0	0	0	0	0	0	0	0	0	0	0	0	0	0	0	0	0	0	0	0	0	0	0	0	0	0	0	0	0	0	0	0	0	0	0	0	0	0	0	0	0	0	0	0	0	0	0	0	0	0	0	0	0	0	0	0	0	0	0	0	0	0	0	0	0	0	0	0	0	0	0	0	0	0	0	0	0	0	0	0	0	0	0	0	0	0	0	0	0	0	0	0	0	0	0	14.5	12	12	7.6	17	19.6	19.6	15.1	16.4	7.3	7.3	7.3	17.4	12	17.4	7.6	26.2	7.6	12	7.6	11192000	0	0	0	0	11192000	0	0	0	0	0	0	0	0	0	0	0	0	0	0	0	1				919	3745;25961;28134;29756;40350;41058;44608;48593;48669	False;False;False;False;True;False;False;False;False	3795;26336;28527;30166;40985;41699;45304;49352;49430	49430;49431;49432;49433;49434;49435;49436;49437;49438;49439;49440;49441;49442;49443;49444;49445;49446;49447;343354;369544;369545;369546;369547;389041;389042;389043;389044;389045;389046;389047;389048;389049;389050;389051;389052;389053;389054;389055;389056;389057;389058;518434;526733;526734;572378;572379;572380;625389;626408;626409;626410;626411;626412;626413;626414;626415;626416;626417;626418;626419;626420;626421;626422;626423;626424;626425;626426;626427;626428;626429;626430;626431;626432;626433;626434;626435;626436;626437;626438;626439;626440;626441;626442;626443;626444;626445;626446;626447;626448;626449;626450	54024;54025;54026;54027;54028;54029;54030;54031;54032;54033;54034;54035;54036;54037;54038;54039;54040;54041;375917;404340;404341;404342;404343;425461;425462;425463;425464;425465;425466;425467;425468;425469;425470;425471;425472;425473;425474;425475;425476;425477;425478;566043;575026;575027;624459;624460;624461;682806;683927;683928;683929;683930;683931;683932;683933;683934;683935;683936;683937;683938;683939;683940;683941;683942;683943;683944;683945;683946;683947;683948;683949;683950;683951;683952;683953;683954;683955;683956;683957;683958;683959;683960;683961;683962;683963;683964;683965;683966;683967;683968;683969	54025;375917;404341;425462;566043;575026;624460;682806;683956
P09668;E9PBP2;E9PKT6	P09668;E9PBP2;E9PKT6	2;2;1	2;2;1	2;2;1	Pro-cathepsin H;Cathepsin H mini chain;Cathepsin H;Cathepsin H heavy chain;Cathepsin H light chain	CTSH	;;	3	2	2	2	1	1	1	2	1	2	1	2	2	1	2	2	0	0	0	1	1	1	1	1	1	1	1	2	1	2	1	2	2	1	2	2	0	0	0	1	1	1	1	1	1	1	1	2	1	2	1	2	2	1	2	2	0	0	0	1	1	1	1	1	7.8	7.8	7.8	37.393	335	335;323;134	0	4.8806	1599000	1426200	1185100	1096500	995870	1353700	964790	843770	673390	533460	407270	1494400	1343800	1230000	1144300	1032200	1341300	970210	871500	680610	530840	396150	25	25	25	25	25	25	25	25	25	25	6	116840	138070	129040	102580	74432	28216	7704	4457.5	4099	1611.9	67598	85818	68470	73627	37330	30015	30044	20125	13833	13057	41112	38821	36795	28794	20365	14404	1802.5	8445.8	6532	4737.7	204280	225290	200010	186550	167900	138680	89918	63829	40955	28869	25385	20256	19260	22202	23720	22855	26317	22662	17844	13471	21618	151150	128890	108600	150750	141340	154850	148320	141830	126850	98808	158130	108880	91316	75098	104680	101580	109550	105190	104040	87872	77336	113070	116510	97543	80952	109100	101960	116770	108920	107060	93894	70003	114450	185350	190460	135120	102540	106860	260700	141500	150520	122210	97555	45587	22675	24890	15376	15585	40967	25262	17438	14085	10806	110110	65625	54063	5329.7	31357	123450	69800	50975	30148	22380	231170	137910	88230	79635	77987	235830	149280	108780	83355	71050	0	0	0	0	0	0	0	0	0	0	0	0	0	0	0	0	0	0	0	0	0	0	0	0	0	0	0	0	0	0	23337	22836	23346	16722	13980	11629	9810.2	8786.1	6290.6	3789.1	51802	46312	41648	29985	22741	18699	14006	11611	8370.7	7512.9	57740	57611	46613	34983	29840	23308	20712	12060	8774.4	5908.3	13776	15727	14978	11518	10710	9845.5	6191.6	4397.9	3208.1	2764.6	48379	41043	38010	22144	18185	13953	10014	6754.8	5066.2	3802.5	109390	130070	129640	105040	77908	32038	10896	5545.3	4155.7	1673.8	63261	80913	69133	74833	39944	32505	30321	20691	14187	12974	38452	36573	37476	29638	21434	15206	2842.2	8743.8	6200.3	4749.2	191140	212370	203180	191530	172010	140940	93426	67247	42043	29392	23726	19130	20048	22555	24114	23063	26286	22751	18332	13454	21044	141240	121780	113680	152630	143210	155980	149230	143400	128870	97793	153820	101730	86270	78951	106140	102710	110340	105840	105160	89458	76286	109900	108860	92134	84949	110820	103530	117380	109520	108090	95290	69524	111390	173210	179170	140340	113500	112290	252000	141050	156440	120340	96937	42563	21352	26566	16715	16808	39402	24805	18608	14231	10765	102770	61539	58414	11745	34520	116420	67739	54274	31094	22840	215650	129770	99134	88331	82533	226540	145900	115280	84210	70568	0	0	0	0	0	0	0	0	0	0	0	0	0	0	0	0	0	0	0	0	0	0	0	0	0	0	0	0	0	0	21839	21512	23608	17305	14792	11966	10035	8903.8	6296.4	3872.6	48428	43601	42768	31298	24253	19348	14443	12001	8416.9	7466	53980	54223	47909	36760	31375	23923	21079	12586	9065.8	5978.5	12897	14815	15089	11962	11117	9907.5	6403	4671.7	3259	2751.9	45224	38611	39072	23521	19652	14376	10394	7106.7	5156.1	3810.8	1	1	1	1	1	1	1	1	1	1	1	1	1	1	1	1	1	1	1	1	1	1	1	1	1	1	1	1	1	1	2	2	2	2	2	2	2	2	2	2	1	1	1	1	1	1	1	1	1	1	1	2	2	2	2	2	2	2	2	2	2	2	1	1	1	1	1	1	1	1	1	1	1	2	2	2	2	2	2	2	2	2	2	2	2	2	2	2	2	2	2	2	2	2	1	1	1	1	1	1	1	1	1	1	2	2	2	2	2	2	2	2	2	2	4	4	4	4	4	4	4	4	4	4	0	0	0	0	0	0	0	0	0	0	0	0	0	0	0	0	0	0	0	0	0	0	0	0	0	0	0	0	0	0	1	1	1	1	1	1	1	1	1	1	1	1	1	1	1	1	1	1	1	1	1	1	1	1	1	1	1	1	1	1	1	1	1	1	1	1	1	1	1	1	1	1	1	1	1	1	1	1	1	1	3.9	3.9	3.9	7.8	3.9	7.8	3.9	7.8	7.8	3.9	7.8	7.8	0	0	0	3.9	3.9	3.9	3.9	3.9	478310000	16646000	24385000	28026000	38746000	21141000	64528000	28940000	21846000	47010000	19596000	25771000	60780000	0	0	0	13643000	17171000	22007000	10180000	17896000	25				920	17345;48652	True;True	17567;49412	232386;232387;232388;232389;232390;232391;232392;232393;232394;232395;232396;232397;232398;232399;232400;232401;626109;626110;626111;626112;626113;626114;626115;626116;626117	254504;254505;254506;254507;254508;254509;254510;254511;254512;254513;254514;254515;254516;254517;254518;254519;683621;683622;683623;683624;683625;683626;683627;683628;683629	254504;683622
P29590;P29590-4;P29590-2;P29590-3;P29590-14;P29590-8;P29590-11;P29590-10;H2N333;E9PBR7;P29590-12;P29590-5;P29590-9;P29590-13	P29590;P29590-4;P29590-2;P29590-3;P29590-14;P29590-8;P29590-11;P29590-10;H2N333;E9PBR7;P29590-12;P29590-5;P29590-9;P29590-13	3;3;3;3;3;3;3;3;3;3;3;3;3;3	3;3;3;3;3;3;3;3;3;3;3;3;3;3	3;3;3;3;3;3;3;3;3;3;3;3;3;3	Protein PML	PML	;;;;;;;;;;;;;	14	3	3	3	1	1	1	2	0	1	0	0	1	0	1	1	0	0	0	0	1	0	1	1	1	1	1	2	0	1	0	0	1	0	1	1	0	0	0	0	1	0	1	1	1	1	1	2	0	1	0	0	1	0	1	1	0	0	0	0	1	0	1	1	2.9	2.9	2.9	97.55	882	882;560;611;824;423;829;834;435;865;435;585;633;641;781	0.0026924	2.3476	267790	604510	204450	592760	147970	127100	97045	77104	57802	47365	9588.8	250290	570440	210310	594550	153600	146870	99609	79445	58370	47211	9283.6	12	12	11	12	11	11	12	12	12	12	1	12095	15990	12868	11020	11824	7905.9	4264.8	2965.4	2256.5	1526.1	15214	217250		263090			11673	3869.2	3145.7	2387.1	33963	35733	31679	21789	14870	9430.2	595.62	7018.4	6397.3	3920.7	94139	92295	87382	64616	50096	30237	20970	17694	12669	11281												11777	10323	8064	10831	10692	9939	12619	11507	6288.5	6219.4	9588.8																							15129	12902	9259.1	4690.2	5403.4	20197	10594	8769.7	7142	6681.7	0	0	0	0	0	0	0	0	0	0	21921	13162	8821.8	118.91	8024.7	22303	11360	8939.9	6917.6	5884.4	13618	7041	4247.1	5057.8	6189	15609	8196.6	6322.1	4489.3	3846.9	0	0	0	0	0	0	0	0	0	0	0	0	0	0	0	0	0	0	0	0	0	0	0	0	0	0	0	0	0	0	0	0	0	0	0	0	0	0	0	0	25842	174220	18715	191690	24154	1139.2	9041.6	5418.8	4567.9	2615.7	0	0	0	0	0	0	0	0	0	0	7007.3	8114.8	7960.3	7752.4	7432.4	4260	3300.7	1111.3	852.25	845.72	17080	17482	15457	12100	9283.9	6083	4429.1	3488.7	3075.6	2155.5	11322	15059	13015	11465	11989	8039.3	4624.6	3198.1	2288.7	1538.8	14166	205340	0	259470	0	8530.6	11026	3399.3	3421.4	2378.7	31772	33633	32134	22769	15932	10156	1444.3	7147.4	6025.3	3931.3	88062	86924	88788	66768	52887	32151	22396	18364	12730	11220	0	0	0	0	0	0	0	0	0	0	0	11003	9745.7	8480.6	11001	10845	10137	12510	11455	6644	6249.9	9283.6	0	0	0	0	0	0	0	0	0	0	0	0	0	0	0	0	0	0	0	0	0	0	14130	12123	9754.8	5631.3	5913	19270	10382	9379.1	7126.8	6583	0	0	0	0	0	0	0	0	0	0	20452	12336	9835.1	1407.3	8377.6	20980	11219	9611.2	6947.1	5842	12700	6632.1	4971	5523.4	6288.4	14960	8100.4	6779.2	4541.6	3836.7	0	0	0	0	0	0	0	0	0	0	0	0	0	0	0	0	0	0	0	0	0	0	0	0	0	0	0	0	0	0	0	0	0	0	0	0	0	0	0	0	24149	164540	19573	190140	24053	11807	9754.8	5219.7	4649.5	2649.7	0	0	0	0	0	0	0	0	0	0	6561.8	7656.1	8021	7850.6	7538.8	4420	3472.6	1267.6	932.51	833.27	15975	16464	15740	12525	9772.1	6416.7	4679.2	3624.3	3063.7	2147.8	1	1	1	1	1	1	1	1	1	1	1	1	0	1	0	0	1	1	1	1	1	1	1	1	1	1	1	1	1	1	2	2	2	2	2	2	2	2	2	2	0	0	0	0	0	0	0	0	0	0	0	1	1	1	1	1	1	1	1	1	1	1	0	0	0	0	0	0	0	0	0	0	0	0	0	0	0	0	0	0	0	0	0	0	1	1	1	1	1	1	1	1	1	1	0	0	0	0	0	0	0	0	0	0	1	1	1	1	1	1	1	1	1	1	1	1	1	1	1	1	1	1	1	1	0	0	0	0	0	0	0	0	0	0	0	0	0	0	0	0	0	0	0	0	0	0	0	0	0	0	0	0	0	0	0	0	0	0	0	0	0	0	0	0	1	1	1	1	1	1	1	1	1	1	0	0	0	0	0	0	0	0	0	0	1	1	1	1	1	1	1	1	1	1	1	1	1	1	1	1	1	1	1	1	1.1	1.1	1.1	1.8	0	1.1	0	0	1.1	0	1.1	1.1	0	0	0	0	1.1	0	1.1	1.1	174090000	12777000	18853000	14464000	42353000	0	12069000	0	0	10712000	0	11407000	11738000	0	0	0	0	13902000	0	8024700	17786000	12				921	4029;43510;44162	True;True;True	4078;44184;44847	53321;53322;53323;53324;53325;53326;53327;53328;53329;53330;558299;566539	58373;58374;58375;58376;58377;58378;58379;58380;58381;58382;609179;618002	58379;609179;618002
Q96B97;Q96B97-2;Q5JPT2;E9PC08;Q5JPT4;B7Z6E8;Q5VSN0;Q5JPT1	Q96B97;Q96B97-2;Q5JPT2;E9PC08;Q5JPT4;B7Z6E8	21;21;21;21;21;19;9;2	21;21;21;21;21;19;9;2	21;21;21;21;21;19;9;2	SH3 domain-containing kinase-binding protein 1	SH3KBP1	;;;;;	8	21	21	21	12	9	10	11	11	9	8	9	13	10	12	14	8	10	14	10	10	10	11	9	12	9	10	11	11	9	8	9	13	10	12	14	8	10	14	10	10	10	11	9	12	9	10	11	11	9	8	9	13	10	12	14	8	10	14	10	10	10	11	9	31.6	31.6	31.6	73.125	665	665;628;645;650;427;404;553;208	0	118	8120400	7459500	7150900	5811700	5371200	5739400	4135700	3486500	2834100	2526600	830940	7594400	7029200	7310600	6025700	5584000	5749000	4203000	3618100	2845800	2495500	806880	284	284	284	284	284	284	283	284	284	284	45	580680	705920	614610	526510	451180	394430	267020	242230	207900	181390	447080	422170	472510	370660	271560	226490	217500	140360	124120	104950	549040	541130	524280	498600	366120	288060	17582	179260	147000	139580	368750	390070	365700	276760	224500	161540	129140	103420	88463	75767	256330	214040	200230	250570	236940	248990	284590	250100	225200	184180	301060	194230	171410	160760	190580	186700	197310	219800	194990	190320	152050	242500	126240	104280	104820	128880	123240	129250	148730	129460	108290	88658	150960	126950	101210	100540	121810	126030	129400	143600	125710	98241	83385	136420	386460	317640	249520	163430	201260	491720	268400	264280	197160	202590	281840	210420	227690	132940	124980	366940	224880	157350	120400	101540	365340	217870	196530	17129	156740	396290	237840	197540	131820	118050	575910	315320	240410	230020	238840	576750	352450	311800	239650	225810	393830	379890	401790	299350	349260	198430	190950	131270	110310	84524	454470	586070	513190	416890	362030	333110	239570	164470	108470	97688	544560	545100	538570	411770	305080	274030	183860	108060	94868	97126	252060	227530	240970	192820	171540	149060	118140	106140	68563	72045	999000	854340	891360	750400	714580	547530	412820	343140	297880	270210	507300	506950	449400	360080	316570	271130	215920	132890	106270	86879	253490	270390	260580	196740	170280	146200	104910	81559	65292	63109	456830	377720	397450	275740	273750	212760	157970	122500	103900	97043	543550	665050	620340	544760	467770	402190	277520	251360	205790	178870	418490	398090	475970	377900	289050	234760	220220	145550	125200	103500	513660	510420	532520	506380	376670	300100	30734	186010	138610	137370	345050	367400	370090	286410	236300	168200	134190	106940	88190	74793	239610	202240	207780	253480	242010	251820	284190	252070	230140	181770	292340	181600	161900	166000	193490	190810	199030	220120	196940	193370	149640	235750	118030	98576	108230	130060	125890	130650	148230	130280	111300	87827	146450	118670	95652	104310	123250	128110	130300	143290	126600	101310	82748	132350	361000	298770	262190	183500	211190	473150	266540	277250	195770	199530	263490	198080	233730	145670	136820	352690	220020	167910	122010	100920	341090	204300	210570	38148	165290	374590	234000	207500	133240	117870	537350	297030	266850	247810	248340	557140	348280	326520	239020	223040	368580	358000	407200	307860	357080	204480	198690	135060	111180	84019	425560	552010	515750	433430	376840	337110	244810	172890	111410	97571	509560	513570	544800	424830	323740	280430	189510	117210	96404	94981	235820	214510	244780	197780	178670	152020	120800	108800	69079	71404	934340	805620	910980	767120	735810	559560	429220	355970	296070	265790	474450	477480	458950	374020	329960	275510	220410	140040	108390	86285	237250	254710	263220	203920	178330	148960	108260	85320	65477	62130	427210	355810	406370	285920	285280	216280	163990	127900	103840	95431	21	21	21	21	21	21	21	21	21	21	12	12	12	12	12	12	12	12	12	12	13	13	13	13	13	13	12	13	13	13	12	12	12	12	12	12	12	12	12	12	12	12	12	12	12	12	12	12	12	12	12	12	12	12	12	12	12	12	12	12	12	12	10	10	10	10	10	10	10	10	10	10	10	11	11	11	11	11	11	11	11	11	11	11	16	16	16	16	16	16	16	16	16	16	12	12	12	12	12	12	12	12	12	12	16	16	16	16	16	16	16	16	16	16	31	31	31	31	31	31	31	31	31	31	10	10	10	10	10	10	10	10	10	10	14	14	14	14	14	14	14	14	14	14	15	15	15	15	15	15	15	15	15	15	11	11	11	11	11	11	11	11	11	11	19	19	19	19	19	19	19	19	19	19	12	12	12	12	12	12	12	12	12	12	14	14	14	14	14	14	14	14	14	14	11	11	11	11	11	11	11	11	11	11	23	17.1	20.8	19.5	15	17	16.5	17	21.8	19.5	22.7	25.3	13.4	17.7	26	17.6	16.5	17.6	21.2	15.3	9135900000	905740000	459080000	381510000	276930000	441760000	322340000	188740000	209760000	499770000	434090000	386630000	673040000	568220000	598040000	444410000	234320000	1142600000	513950000	171230000	283680000	300				922	3209;3210;10266;19143;24215;24382;24635;27826;28406;28935;28936;30915;35980;36639;36640;38827;38828;40710;41502;46184;47810	True;True;True;True;True;True;True;True;True;True;True;True;True;True;True;True;True;True;True;True;True	3255;3256;10395;19396;24567;24735;24992;28215;28804;29338;29339;31357;36572;37236;37237;39448;39449;41348;42152;46898;48549	42024;42025;42026;42027;42028;42029;42030;42031;42032;42033;42034;138651;138652;138653;138654;138655;138656;138657;138658;138659;138660;138661;138662;138663;138664;138665;138666;138667;138668;138669;138670;138671;138672;138673;138674;138675;138676;138677;138678;138679;138680;138681;138682;138683;138684;138685;138686;138687;138688;138689;138690;138691;138692;138693;138694;138695;138696;256829;256830;256831;256832;256833;256834;256835;256836;256837;256838;256839;256840;256841;256842;256843;256844;256845;256846;256847;256848;256849;256850;256851;256852;256853;256854;256855;256856;256857;256858;256859;256860;256861;256862;323784;323785;325369;325370;325371;325372;325373;325374;325375;325376;325377;325378;325379;325380;325381;325382;325383;325384;325385;325386;325387;325388;325389;325390;325391;327920;327921;327922;327923;327924;327925;327926;327927;327928;327929;327930;327931;365845;365846;365847;365848;365849;365850;365851;365852;365853;365854;365855;365856;373047;373048;379482;379483;379484;379485;379486;379487;379488;379489;379490;379491;379492;379493;379494;379495;379496;379497;379498;404692;404693;404694;404695;404696;404697;404698;404699;404700;404701;404702;404703;404704;404705;404706;404707;404708;404709;466550;466551;466552;466553;466554;466555;466556;466557;466558;466559;466560;466561;474803;474804;474805;474806;474807;474808;474809;474810;474811;474812;474813;474814;474815;474816;474817;474818;474819;474820;474821;474822;474823;474824;474825;474826;474827;474828;474829;500894;500895;500896;500897;500898;500899;500900;500901;500902;500903;500904;500905;500906;522532;522533;522534;522535;522536;522537;522538;522539;522540;522541;532396;532397;532398;532399;532400;532401;532402;532403;532404;532405;532406;532407;532408;532409;532410;532411;532412;532413;591959;591960;591961;591962;591963;591964;591965;591966;591967;591968;591969;591970;591971;591972;591973;591974;591975;591976;591977;591978;591979;591980;614661;614662;614663;614664	46035;46036;46037;46038;46039;46040;46041;46042;46043;46044;46045;151590;151591;151592;151593;151594;151595;151596;151597;151598;151599;151600;151601;151602;151603;151604;151605;151606;151607;151608;151609;151610;151611;151612;151613;151614;151615;151616;151617;151618;151619;151620;151621;151622;151623;151624;151625;151626;151627;151628;151629;151630;151631;151632;151633;151634;151635;280888;280889;280890;280891;280892;280893;280894;280895;280896;280897;280898;280899;280900;280901;280902;280903;280904;280905;280906;280907;280908;280909;280910;280911;280912;280913;280914;280915;280916;280917;280918;280919;280920;280921;280922;280923;354739;354740;356453;356454;356455;356456;356457;356458;356459;356460;356461;356462;356463;356464;356465;356466;356467;356468;356469;356470;356471;356472;356473;356474;356475;356476;356477;356478;356479;356480;356481;356482;356483;356484;356485;356486;356487;356488;356489;359166;359167;359168;359169;359170;359171;359172;359173;359174;359175;359176;359177;400324;400325;400326;400327;400328;400329;400330;400331;400332;400333;400334;400335;408170;408171;415139;415140;415141;415142;415143;415144;415145;415146;415147;415148;415149;415150;415151;415152;415153;415154;415155;442592;442593;442594;442595;442596;442597;442598;442599;442600;442601;442602;442603;442604;442605;442606;442607;442608;442609;510135;510136;510137;510138;510139;510140;510141;510142;510143;510144;510145;510146;519187;519188;519189;519190;519191;519192;519193;519194;519195;519196;519197;519198;519199;519200;519201;519202;519203;519204;519205;519206;519207;519208;519209;519210;519211;519212;519213;519214;547159;547160;547161;547162;547163;547164;547165;547166;547167;547168;547169;547170;547171;570466;570467;570468;570469;570470;570471;570472;570473;570474;570475;581094;581095;581096;581097;581098;581099;581100;581101;581102;581103;581104;581105;581106;581107;581108;581109;581110;581111;645763;645764;645765;645766;645767;645768;645769;645770;645771;645772;645773;645774;645775;645776;645777;645778;645779;645780;645781;645782;645783;645784;670760;670761;670762;670763	46035;46041;151591;280911;354740;356454;359170;400331;408171;415143;415155;442592;510140;519207;519214;547167;547171;570471;581094;645768;670760
Q53H12;E9PG39;E9PC15	Q53H12;E9PG39;E9PC15	1;1;1	1;1;1	1;1;1	Acylglycerol kinase, mitochondrial	AGK	;;	3	1	1	1	1	0	0	0	0	0	0	0	0	0	0	0	0	0	0	0	1	0	0	0	1	0	0	0	0	0	0	0	0	0	0	0	0	0	0	0	1	0	0	0	1	0	0	0	0	0	0	0	0	0	0	0	0	0	0	0	1	0	0	0	2.8	2.8	2.8	47.137	422	422;244;394	0.0013796	2.6779	35091	28284	21310	14222	11613	8102.6	4627.1	2262.2	1293.7	863.67	0	32773	26602	22459	15200	12335	8381.7	4927.9	2526.5	1400	892.2	0	2	2	2	2	2	2	2	2	2	2	0	13351	12567	9332.5	6814.1	5709.7	4398	2583.9	1419.5	555.41	600.82																																																																											0	0	0	0	0	0	0	0	0	0	0	0	0	0	0	0	0	0	0	0	0	0	0	0	0	0	0	0	0	0	0	0	0	0	0	0	0	0	0	0	0	0	0	0	0	0	0	0	0	0	0	0	0	0	0	0	0	0	0	0	0	0	0	0	0	0	0	0	0	0	0	0	0	0	0	0	0	0	0	0	21740	15718	11978	7408.3	5902.8	3704.6	2043.2	842.69	738.25	262.85	0	0	0	0	0	0	0	0	0	0	0	0	0	0	0	0	0	0	0	0	0	0	0	0	0	0	0	0	0	0	12475	11822	9708.4	7236.5	5996.8	4504.3	2710.2	1555.3	625.16	615.03	0	0	0	0	0	0	0	0	0	0	0	0	0	0	0	0	0	0	0	0	0	0	0	0	0	0	0	0	0	0	0	0	0	0	0	0	0	0	0	0	0	0	0	0	0	0	0	0	0	0	0	0	0	0	0	0	0	0	0	0	0	0	0	0	0	0	0	0	0	0	0	0	0	0	0	0	0	0	0	0	0	0	0	0	0	0	0	0	0	0	0	0	0	0	0	0	0	0	0	0	0	0	0	0	0	0	0	0	0	0	0	0	0	0	0	0	0	0	0	0	0	0	0	0	0	0	0	0	0	0	0	0	0	0	0	0	0	0	0	0	0	0	0	0	0	0	0	0	0	0	0	0	0	0	20298	14779	12750	7963.8	6338.3	3877.5	2217.7	971.19	774.88	277.18	0	0	0	0	0	0	0	0	0	0	0	0	0	0	0	0	0	0	0	0	0	0	0	0	0	0	0	0	0	0	1	1	1	1	1	1	1	1	1	1	0	0	0	0	0	0	0	0	0	0	0	0	0	0	0	0	0	0	0	0	0	0	0	0	0	0	0	0	0	0	0	0	0	0	0	0	0	0	0	0	0	0	0	0	0	0	0	0	0	0	0	0	0	0	0	0	0	0	0	0	0	0	0	0	0	0	0	0	0	0	0	0	0	0	0	0	0	0	0	0	0	0	0	0	0	0	0	0	0	0	0	0	0	0	0	0	0	0	0	0	0	0	0	0	0	0	0	0	0	0	0	0	0	0	0	0	0	0	0	0	0	0	0	0	0	0	0	0	0	0	0	0	0	0	0	0	0	0	0	0	0	0	0	0	0	0	0	0	0	0	0	0	0	0	1	1	1	1	1	1	1	1	1	1	0	0	0	0	0	0	0	0	0	0	0	0	0	0	0	0	0	0	0	0	0	0	0	0	0	0	0	0	0	0	2.8	0	0	0	0	0	0	0	0	0	0	0	0	0	0	0	2.8	0	0	0	26209000	11359000	0	0	0	0	0	0	0	0	0	0	0	0	0	0	0	14850000	0	0	0	2				923	16588	TRUE	16803	222182;222183	243425;243426	243426
E9PC67;Q5STZ8	E9PC67;Q5STZ8	13;10	1;1	1;1		ABCF1	;	2	13	1	1	9	8	10	9	2	4	4	4	3	5	3	6	6	10	10	9	8	11	11	9	1	1	1	1	1	1	1	1	0	1	0	1	0	1	1	1	1	1	1	1	1	1	1	1	1	1	1	1	0	1	0	1	0	1	1	1	1	1	1	1	30.6	2.4	2.4	59.804	533	533;340	0	8.5932	88773	69207	49659	31705	27659	29949	27999	27647	25637	22818	8620.3	82889	65070	52813	34525	29792	30315	28162	28056	25390	22397	8396.3	18	18	18	18	18	18	17	18	18	18	4	3467.7	4848.5	2937.8	1879.4	1312.6	1589	1064.5	1269.9	1095.7	723.79	12746	8233.4	6949.9	4060.4	1862.3	2663.3	3412.1	2320.5	2092.2	2537.3	7046.8	5118.4	2527.8	1483	1365.2	1016.5		1273.5	1313.2	1345.2	5254.2	4388.5	3227.5	1299.4	1315.3	562.21	964.41	1121.9	732.31	913.42	1982.8	1389	1316	1415.4	2111.5	1606.9	2004.5	2098.9	1827.4	1342.9	1769.1	2844.7	2070.5	1894.8	2302.3	2654.3	2221.1	2548.2	2075	2409	1429.4	3050.7	2195.8	1656.4	1479.9	1618.1	1611.2	2047.6	2432.7	1946	1827.1	1502.9	2056.4	1624.1	1189	1010.4	1336.5	1477	1178.1	1545	1483.5	1217.6	644.84	1744.1	0	0	0	0	0	0	0	0	0	0	3020.2	1813.3	2471.7	1886.6	1999.4	3080.3	2399.1	2379.2	1789.7	2384.7	0	0	0	0	0	0	0	0	0	0	1678.9	1185.8	1076.8	1863.6	2070.9	2619.5	1868	1750.5	1906.5	2322.9	0	0	0	0	0	0	0	0	0	0	6431.8	7187.1	4139.5	2717.1	1768.3	1868.6	2387.7	2132.4	1460.1	1154.5	6684.6	5693.3	4157.7	1496.3	748.75	1216.8	1400.8	994.6	1037.2	992.47	6464.8	4152.9	2991.7	1404.4	1442.7	1828.2	1062	1192.2	1421.9	727.96	6766	4864.6	2421.8	1585	1472.7	1535.5	1160.5	1518.3	1472.2	1433.3	9629.9	6960.4	4620	2531.3	1752.2	2419.3	2022.7	2342.3	1714.9	1430.7	3500.8	3492.4	2304	1047.8	1120.6	1194.7	715.2	317.54	698.06	876.39	7433.7	4964.1	4132.4	1778.3	1574.1	1301.6	1011.3	1431.3	1621.8	1055.3	3242.6	4556.4	3000.5	2086.3	1440.3	1614.4	1090.4	1288.2	1070.7	724.8	11900	7743.1	7386.3	4357.1	2267	2761	3344	2381.6	2100.2	2462.9	6573.1	4806.7	2857.2	1717	1449	1059.9	0	1284.8	1231.9	1307.3	4907.3	4121.5	3391.5	1491.1	1459.6	623.32	986.76	1107.7	725.84	897.11	1852.3	1311	1392.9	1447.2	2115.9	1626.3	2029.5	2086.5	1838.6	1335.3	1733.4	2657.6	1955.6	1999.7	2333.6	2675.7	2246.1	2580.8	2095.4	2437.7	1415.5	2966.2	2051.5	1563	1554	1663.3	1665.8	2043.6	2406.8	1968.7	1862.7	1479.7	2005.7	1516.9	1123.1	1074.3	1351.3	1488.8	1207.5	1551.9	1467	1247.4	658.62	1690.9	0	0	0	0	0	0	0	0	0	0	2823.7	1711.8	2543.1	1948.5	2089.5	3030	2392.9	2451.1	1775.6	2322	0	0	0	0	0	0	0	0	0	0	1568.3	1123.6	1148	1879.1	2060.3	2584.3	1901.8	1838	1863.7	2241.1	0	0	0	0	0	0	0	0	0	0	6008.1	6753.6	4330.4	3016.7	1975.7	1942.6	2362.2	2124.1	1465.9	1160	6243.5	5345.7	4351	1768.2	996.15	1239.9	1376.9	1021.2	1029.4	966.54	6033.4	3901.3	3253.5	1605.2	1572.4	1808.6	1103.1	1226.6	1376.6	725.87	6311.2	4569.5	2740.5	1809.8	1569.9	1554.5	1198.2	1541.4	1427.8	1398.8	8988	6539.9	4994.5	2841.8	1987.7	2449.9	2026.3	2355.4	1690.2	1426.6	3270.4	3280	2406.7	1216.9	1213.3	1177.4	742.95	381.38	683.66	832.98	6940.8	4664	4388.3	1991.5	1764.5	1345.5	1067.3	1436.8	1562.2	1041.4	1	1	1	1	1	1	1	1	1	1	1	1	1	1	1	1	1	1	1	1	1	1	1	1	1	1	0	1	1	1	1	1	1	1	1	1	1	1	1	1	1	1	1	1	1	1	1	1	1	1	1	1	1	1	1	1	1	1	1	1	1	1	1	1	1	1	1	1	1	1	1	1	1	1	1	1	1	1	1	1	1	1	1	1	0	0	0	0	0	0	0	0	0	0	1	1	1	1	1	1	1	1	1	1	0	0	0	0	0	0	0	0	0	0	2	2	2	2	2	2	2	2	2	2	0	0	0	0	0	0	0	0	0	0	1	1	1	1	1	1	1	1	1	1	1	1	1	1	1	1	1	1	1	1	1	1	1	1	1	1	1	1	1	1	1	1	1	1	1	1	1	1	1	1	1	1	1	1	1	1	1	1	1	1	1	1	1	1	1	1	1	1	1	1	1	1	1	1	1	1	1	1	1	1	20.8	18.4	25.7	23.6	4.5	8.8	8.8	7.5	6.4	11.1	6.8	14.3	13.7	22.9	23.5	20.3	16.7	27.6	27.2	21.8	493370000	17020000	50654000	25585000	49562000	19397000	22319000	28514000	16220000	0	16025000	0	25955000	0	19568000	39143000	45118000	25675000	25301000	34695000	32616000	18				924	369;689;4303;4829;8234;12505;13874;16029;29581;35315;35378;37286;51142	False;False;False;False;False;True;False;False;False;False;False;False;False	371;691;4356;4886;8343;12663;14045;16233;29990;35897;35961;37891;51933	4844;4845;4846;4847;4848;4849;4850;4851;4852;4853;8792;8793;8794;8795;8796;8797;56875;56876;56877;56878;56879;56880;56881;56882;56883;56884;56885;56886;56887;56888;56889;56890;56891;64131;64132;64133;64134;64135;64136;64137;64138;64139;64140;64141;64142;64143;64144;64145;64146;64147;64148;64149;64150;109520;109521;109522;109523;109524;109525;109526;109527;109528;109529;109530;109531;109532;109533;109534;109535;167980;167981;167982;167983;167984;167985;167986;167987;167988;167989;167990;167991;167992;167993;167994;167995;167996;167997;186290;186291;186292;186293;186294;186295;186296;186297;186298;186299;186300;186301;186302;186303;186304;186305;186306;186307;213691;213692;213693;213694;213695;387065;387066;387067;387068;387069;387070;387071;387072;387073;387074;387075;387076;387077;387078;387079;387080;458286;458287;458288;458289;458290;458291;458292;458293;458294;458295;458296;458297;459076;459077;459078;459079;459080;459081;459082;459083;459084;459085;482597;482598;482599;482600;482601;482602;659246;659247;659248;659249;659250;659251	5258;5259;5260;5261;5262;5263;5264;5265;5266;5267;9677;9678;9679;9680;9681;9682;62299;62300;62301;62302;62303;62304;62305;62306;62307;62308;62309;62310;62311;62312;62313;62314;62315;70413;70414;70415;70416;70417;70418;70419;70420;70421;70422;70423;70424;70425;70426;70427;70428;70429;70430;70431;70432;120118;120119;120120;120121;120122;120123;120124;120125;120126;120127;120128;120129;120130;120131;120132;120133;184019;184020;184021;184022;184023;184024;184025;184026;184027;184028;184029;184030;184031;184032;184033;184034;184035;184036;203888;203889;203890;203891;203892;203893;203894;203895;203896;203897;203898;203899;203900;203901;203902;203903;203904;203905;203906;234048;234049;234050;234051;234052;423331;423332;423333;423334;423335;423336;423337;423338;423339;423340;423341;423342;423343;423344;423345;423346;501077;501078;501079;501080;501081;501082;501083;501084;501085;501086;501087;501088;501932;501933;501934;501935;501936;501937;501938;501939;501940;501941;527438;527439;527440;527441;527442;527443;719595;719596;719597;719598;719599;719600	5261;9682;62302;70431;120123;184020;203898;234051;423332;501084;501932;527442;719599
P27701;E9PC70	P27701;E9PC70	1;1	1;1	1;1	CD82 antigen	CD82	;	2	1	1	1	1	1	1	0	1	1	1	1	1	1	0	1	0	0	0	1	1	1	0	1	1	1	1	0	1	1	1	1	1	1	0	1	0	0	0	1	1	1	0	1	1	1	1	0	1	1	1	1	1	1	0	1	0	0	0	1	1	1	0	1	3.7	3.7	3.7	29.625	267	267;242	0.0004865	3.444	150170	130840	121920	121380	121810	131290	107060	108520	100320	103990	27328	140400	123420	125830	124640	124630	131600	108900	111220	99100	101430	26543	15	15	15	15	15	15	15	15	15	15	4	7893.4	10091	6109.8	6089.7	4801.7	4221.8	2592.3	2953.6	3367.3	2733.7	11311	12050	12184	10873	6753.4	6900	9363	6906.2	6387.9	5941.8	12595	11928	11291	12703	10117	9292.3	1646	9336.5	10894	9293.1											12610	9471.1	8289.9	9827.9	10157	12391	11786	11867	8340.3	7446.7	11171	6301.3	5582	5267.2	6340.3	6385.4	6809.7	6558.3	6902.2	4404.2	3272.9	5879.1	5184.3	3947.7	4107.9	5219.8	4882.3	4535.3	6178.8	5325.4	3587	3484.2	4689.6	5174.3	5525.2	4083	5363.2	5494	5213.2	6073.4	5608.6	4343.3	3478.6	5588.5	9970.4	7824.1	6436.6	5907.7	8448.4	10926	7609.8	8127.4	6724.1	9498.4	12741	10352	10777	9961.4	10845	14744	10529	8003.3	8612.2	9264.5	0	0	0	0	0	0	0	0	0	0	20149	11684	11906	13612	15924	21058	13731	13117	12796	17805	0	0	0	0	0	0	0	0	0	0	0	0	0	0	0	0	0	0	0	0	0	0	0	0	0	0	0	0	0	0	4950.6	4220.7	3750.8	3688.5	2900.6	2915.7	2246.7	3204.2	2810.4	3326.6	11782	10055	11492	10046	9454.5	8738.9	7086.3	6212	5196.9	4925	13765	14920	13011	11880	13605	13265	12807	12206	13913	14152	0	0	0	0	0	0	0	0	0	0	15748	13183	13217	9869.2	12042	10279	8849.3	8745.1	8946.8	9370.9	7378.1	9497.2	6313	6406.7	4954.7	4339.1	2751.1	3054.2	3263.3	2670.1	10589	11365	12256	11071	7315.6	7195.3	9272.3	6988.9	6369.8	5821.3	11780	11263	11550	12837	10266	9583.6	2323.4	9486.7	10285	9051.1	0	0	0	0	0	0	0	0	0	0	11780	8940.9	8741	10067	10346	12371	11759	11946	8574.2	7413.3	10846	5891.7	5273.1	5438.2	6435.7	6482.2	6860.4	6572.1	6895.9	4540.7	3319.9	5709	4846.3	3734.1	4258.1	5235.2	4988.7	4642.7	6122.2	5317.6	3729.5	3460.2	4556.1	4836.9	5213.5	4242.1	5478.6	5562	5288.4	6073.3	5614.7	4456.9	3465.3	5431.6	9313.6	7371.6	6806.3	6258	8527.5	10697	7719.5	8435.1	6614.5	9199.3	11913	9767.8	11087	10299	11112	14469	10621	8488.8	8503.3	8975.6	0	0	0	0	0	0	0	0	0	0	18817	11040	12708	13948	16049	20674	13979	13852	12557	17167	0	0	0	0	0	0	0	0	0	0	0	0	0	0	0	0	0	0	0	0	0	0	0	0	0	0	0	0	0	0	4627	3979.9	3882	3777.1	3015.1	2997.6	2321	3247.4	2726.9	3234.9	11024	9489.4	11675	10221	9756.2	8842.5	7235.5	6390.8	5160.7	4843	12877	14062	13284	12334	13908	13307	13033	12518	13568	13710	0	0	0	0	0	0	0	0	0	0	14725	12420	13589	10276	12348	10329	9113.6	8980.4	8749.5	9102.4	1	1	1	1	1	1	1	1	1	1	1	1	1	1	1	1	1	1	1	1	1	1	1	1	1	1	1	1	1	1	0	0	0	0	0	0	0	0	0	0	1	1	1	1	1	1	1	1	1	1	1	1	1	1	1	1	1	1	1	1	1	1	1	1	1	1	1	1	1	1	1	1	1	1	1	1	1	1	1	1	1	1	1	1	1	1	1	1	1	1	1	1	1	1	1	1	1	1	1	1	1	1	1	1	0	0	0	0	0	0	0	0	0	0	2	2	2	2	2	2	2	2	2	2	0	0	0	0	0	0	0	0	0	0	0	0	0	0	0	0	0	0	0	0	0	0	0	0	0	0	0	0	0	0	1	1	1	1	1	1	1	1	1	1	1	1	1	1	1	1	1	1	1	1	1	1	1	1	1	1	1	1	1	1	0	0	0	0	0	0	0	0	0	0	1	1	1	1	1	1	1	1	1	1	3.7	3.7	3.7	0	3.7	3.7	3.7	3.7	3.7	3.7	0	3.7	0	0	0	3.7	3.7	3.7	0	3.7	277150000	10193000	34019000	21975000	0	24583000	18499000	8479900	12292000	20512000	18211000	0	33764000	0	0	0	12998000	21747000	26096000	0	13784000	15				925	16377	TRUE	16585	218623;218624;218625;218626;218627;218628;218629;218630;218631;218632;218633;218634;218635;218636;218637	239486;239487;239488;239489;239490;239491;239492;239493;239494;239495;239496;239497;239498;239499;239500	239486
Q13144;E9PC74;C9JRD9;H0YGE6	Q13144;E9PC74	10;10;3;1	10;10;3;1	10;10;3;1	Translation initiation factor eIF-2B subunit epsilon	EIF2B5	;	4	10	10	10	4	4	4	2	3	2	2	1	2	2	3	3	3	1	2	2	7	4	3	1	4	4	4	2	3	2	2	1	2	2	3	3	3	1	2	2	7	4	3	1	4	4	4	2	3	2	2	1	2	2	3	3	3	1	2	2	7	4	3	1	16.6	16.6	16.6	80.379	721	721;705;107;337	0	39.767	2081400	1807600	1607900	1066800	863220	817780	510780	373620	269830	222880	106950	1945500	1701100	1656400	1126500	921760	829230	527390	395630	276330	222480	103610	76	76	76	76	76	76	76	76	75	72	8	170660	181250	151470	103510	76105	52603	25602	21594	16920	10568	321800	295040	280510	184650	121660	83726	70255	39001	23919	19420	159130	155740	136730	100560	70950	46482	5509.6	21581	15235	12043	39491	40652	35842	24136	19608	13443	8753.7	7202.1	5802.4	3930.7	25512	23038	21633	26080	28107	26798	31931	27624	27014	23936	38632	18261	15500	15431	19463	16025	17122	21942	18380	25536	22877	39037	12352	13656	11265	13590	13037	13986	17101	12332	15816	14373	23990	6969.8	5545.8	5915.7	4922	6755	7583.3	9205.3	8377.5	3805.6	5181.6	5295.4	50639	40416	24096	15661	17331	65706	34858	30327	18823	17580	49156	29734	27064	13459	11984	57600	32336	17331	11085	9136.3	98107	49399	37899	4813.3	23055	118470	61315	40170	23311	17192	29803	15518	9941.9	6664.3	7737.5	32839	18088	14465	8778.2	7867	197780	163770	153030	85062	79266	37968	27853	17602	10201	6603.1	48505	53704	42944	30463	24938	20951	13348	8678.1	4372.8	3473.2	58056	52553	41669	25024	17852	11775	6937.8	3920.2	2733.6	3362.5	32968	27180	28926	19630	14745	12200	6360.3	5406.6	4260.2	4257.1	432360	343520	311810	208970	163180	97526	55741	38215	26454	20831	227060	207410	178550	116080	95377	62483	40428	23755	12955	9862.5	45587	49100	49722	33609	29260	19965	11937	8982	6379	5060.8	57242	44877	43433	30489	26241	18550	11280	8677.8	6426.4	5320.7	159610	170550	154270	109020	81352	55209	28099	23040	16904	10688	300940	277730	285820	192590	133050	89092	72321	41099	25270	19628	148800	146620	139620	104610	75163	49351	8975.7	22790	14513	12076	36937	38258	36465	25355	20817	14023	9300.8	7506.7	5795.9	3947.4	23855	21763	22336	26449	28535	27072	32007	27923	27580	23443	37454	17075	14654	15883	19572	16580	17471	22026	18768	25801	22113	37792	11553	12888	11547	13880	13373	14075	17082	12677	16117	13922	23229	6517.3	5229.9	6095.1	5121.1	6926	7538.8	9054.3	8376.7	4071.5	5162.7	5137.1	47263	37981	26184	18605	18644	62756	34011	32065	19062	17585	45896	27955	28794	15721	13709	54766	31181	19228	11702	9196.7	91525	46329	42366	10187	25533	111490	59203	43741	24339	17582	27796	14588	11409	7931.7	8347	31283	17561	15348	8963.7	7902.2	184870	154040	157590	90348	84489	40473	30178	18489	10692	6832.5	45364	50532	43789	32235	26356	21395	13823	9225.9	4640	3572.6	54251	49417	43142	26852	19495	12438	7431.3	4332.3	2844	3294.8	30832	25602	29488	20303	15772	12572	6783	5774.9	4252.7	4187.5	404030	323320	323090	218590	173780	103260	60775	41049	27052	20862	212250	195150	183660	122600	101470	65150	42809	25505	13782	10112	42679	46237	49997	34891	30785	20660	12762	9515.8	6465.1	5071.6	53502	42259	44850	31682	27586	19163	12003	9172.8	6483.1	5304.1	8	8	8	8	8	8	8	8	8	7	5	5	5	5	5	5	5	5	5	5	5	5	5	5	5	5	5	5	5	5	3	3	3	3	3	3	3	3	3	3	3	3	3	3	3	3	3	3	3	3	3	2	2	2	2	2	2	2	2	2	2	2	2	2	2	2	2	2	2	2	2	2	2	1	1	1	1	1	1	1	1	1	1	1	3	3	3	3	3	3	3	3	3	3	3	3	3	3	3	3	3	3	3	3	4	4	4	4	4	4	4	4	4	4	4	4	4	4	4	4	4	4	4	4	4	4	4	4	4	4	4	4	4	4	2	2	2	2	2	2	2	2	2	2	2	2	2	2	2	2	2	2	2	2	3	3	3	3	3	3	3	3	3	3	11	11	11	11	11	11	11	11	10	8	5	5	5	5	5	5	5	5	5	5	4	4	4	4	4	4	4	4	4	4	2	2	2	2	2	2	2	2	2	2	7.6	5.7	6.7	3.6	5.5	3.6	3.6	1.9	3.6	3.6	5.5	6.5	4.6	1.7	3.6	3.6	12.5	6.7	4.9	1.7	2248700000	214480000	285020000	177670000	118400000	52147000	40878000	32522000	19826000	68565000	57531000	59863000	71319000	188010000	60664000	64097000	56033000	342630000	235600000	67580000	35920000	77				926	432;4951;12913;13921;15791;21923;34011;40212;41066;47396	True;True;True;True;True;True;True;True;True;True	434;5008;13071;14093;15993;22224;34581;40847;41707;48130	5573;5574;5575;5576;65516;172645;187016;210366;210367;210368;294625;294626;294627;294628;294629;294630;442691;516768;516769;516770;516771;516772;516773;516774;516775;516776;516777;516778;516779;516780;516781;516782;516783;516784;516785;516786;516787;516788;526851;526852;609004;609005;609006;609007;609008;609009;609010;609011;609012;609013;609014;609015;609016;609017;609018;609019;609020;609021;609022;609023;609024;609025;609026;609027;609028;609029;609030;609031;609032;609033;609034;609035;609036;609037	6032;6033;6034;6035;71920;188938;204654;230256;230257;230258;230259;230260;323022;323023;323024;323025;323026;323027;483733;564285;564286;564287;564288;564289;564290;564291;564292;564293;564294;564295;564296;564297;564298;564299;564300;564301;564302;564303;564304;564305;564306;575146;575147;664522;664523;664524;664525;664526;664527;664528;664529;664530;664531;664532;664533;664534;664535;664536;664537;664538;664539;664540;664541;664542;664543;664544;664545;664546;664547;664548;664549;664550;664551;664552;664553;664554;664555	6034;71920;188938;204654;230260;323024;483733;564305;575146;664534
P19525;E9PC80;Q05CP4;F8WBH4;C9JZT2	P19525;E9PC80;Q05CP4	7;7;4;2;2	7;7;4;2;2	7;7;4;2;2	Interferon-induced, double-stranded RNA-activated protein kinase	EIF2AK2	;;	5	7	7	7	4	3	2	2	1	2	2	1	1	2	2	1	1	3	4	3	4	2	4	2	4	3	2	2	1	2	2	1	1	2	2	1	1	3	4	3	4	2	4	2	4	3	2	2	1	2	2	1	1	2	2	1	1	3	4	3	4	2	4	2	14.5	14.5	14.5	62.094	551	551;510;363;102;116	0	17.677	2158000	1636500	1421900	1018600	810880	779070	516490	387040	294700	241260	97758	2016000	1540400	1486700	1070300	862000	790900	530900	407000	299650	240230	94888	50	50	50	50	50	50	50	50	49	48	6	176200	170900	135000	91167	71765	51777	31597	22998	15481	10820	206050	159220	160980	109370	66836	47904	47573	29872	21046	16620	150140	109890	110320	84930	61229	44104	3173.2	26960	20652	17423	135490	98071	86386	62522	48557	32769	23572	15314	11843	8637.9	16823	14651	13522	15355	13988	16085	19246	14727	13825	11099	18567	31390	29578	28388	34398	30678	36805	43908	33144	28112	26867	39383	30846	26211	25985	29139	32055	31175	33809	31610	25134	19655	33531	7317.6	6557.1	6541.2	7258.2	8693.5	9340.5	9200.1	7466.8	4850	4641.8	6277.2	39448	29388	15907	7303.2	6363.2	47981	24141	16795	9525.8	7309.2	60876	35574	33865	18237	17101	72884	38543	25969	15264	13418	41910	24631	19830	2438.4	14905	47754	26738	19739	15963	10172	25831	13590	8110.3	4912	5843.7	25289	15417	11415	6485.7	5726.9	75726	49721	37646	30275	21456	13483	15489	10105	15647	11983	171920	168570	131920	96389	74989	60215	31759	20342	13301	10444	196600	153340	133330	90531	59390	46641	26646	16803	14087	14098	87471	56451	53071	38261	28083	20662	12557	9784.8	6117.7	4895	325040	209460	170250	120980	101900	67393	41223	31351	23709	18904	162920	117370	96631	70527	56960	41460	30898	16563	13201	11645	92434	81627	75551	49993	38998	28971	17100	9977.9	7542.3	7215.4	123600	81673	78653	54642	51089	36377	23899	16100	12913	9681.7	164690	160770	139160	96817	76445	53793	33471	24327	15796	10982	192610	149940	165430	113120	73786	51372	48359	30780	21660	16669	140310	103550	114160	87185	64428	46411	6467.9	27898	19501	17316	126560	92324	90607	65203	51516	34331	24739	16166	12060	8655.8	15727	13832	13973	15644	14448	16186	19083	14917	14203	10941	18027	29360	27947	29088	34871	31631	36981	43385	33660	29112	26393	38200	28843	24757	26820	29608	32543	31414	33905	31729	25767	19577	32561	6844	6193	6729.5	7413.2	8787.5	9279.7	9170.7	7586.8	5075.2	4623.5	6100.1	36804	27590	17622	9702.1	7565.4	45463	23189	18220	9908.9	7464.7	56840	33460	36015	20903	19093	69466	37357	28179	15873	13496	39116	23101	21573	4852.4	15904	45058	26207	21062	16052	10255	24089	12769	9402.4	5998.4	6384.6	24085	14905	12067	6705.4	5784.9	70685	46798	40607	31650	22916	14474	15970	10488	15303	11600	160700	158620	136030	101780	79278	61864	33717	22216	13757	10532	183680	144300	138800	95064	64649	48823	28200	18382	14289	13828	81692	53157	55925	39706	29968	21586	13279	10296	6244.9	4945.6	303440	197100	182540	127430	107340	70181	44159	33147	23873	18859	152140	110460	102150	74054	60232	42891	32045	17837	13629	11520	86419	76829	77450	52392	41660	29969	18099	10938	7764.5	7127.4	115460	76904	82603	56927	53427	37271	25196	17104	13076	9662.8	5	5	5	5	5	5	5	5	5	5	3	3	3	3	3	3	3	3	3	3	2	2	2	2	2	2	2	2	2	2	2	2	2	2	2	2	2	2	2	2	1	1	1	1	1	1	1	1	1	1	1	2	2	2	2	2	2	2	2	2	2	2	2	2	2	2	2	2	2	2	2	2	2	1	1	1	1	1	1	1	1	1	1	1	1	1	1	1	1	1	1	1	1	1	3	3	3	3	3	3	3	3	3	2	2	2	2	2	2	2	2	2	2	2	1	1	1	1	1	1	1	1	1	1	1	1	1	1	1	1	1	1	1	1	3	3	3	3	3	3	3	3	3	3	4	4	4	4	4	4	4	4	4	4	3	3	3	3	3	3	3	3	3	3	6	6	6	6	6	6	6	6	5	5	2	2	2	2	2	2	2	2	2	2	4	4	4	4	4	4	4	4	4	4	2	2	2	2	2	2	2	2	2	2	8.7	6.2	3.8	3.8	1.5	3.8	3.8	2.4	1.5	3.8	3.8	1.5	2.4	6.4	8.7	5.6	7.8	3.8	8.7	3.8	1013500000	65931000	102580000	44879000	58619000	8293100	26782000	24361000	11969000	18020000	32317000	20506000	6612500	49222000	91895000	91306000	62690000	119470000	66164000	57385000	54519000	50				927	6101;13840;24539;25476;48028;51565;51747	True;True;True;True;True;True;True	6174;14010;24893;25842;48773;52362;52550	81216;81217;185721;326779;326780;326781;326782;326783;326784;326785;326786;326787;326788;326789;326790;326791;337138;337139;337140;337141;337142;337143;337144;337145;337146;337147;337148;337149;337150;337151;337152;337153;337154;337155;337156;337157;337158;617709;664843;664844;664845;664846;667501;667502;667503;667504;667505;667506;667507;667508	88923;88924;203288;357946;357947;357948;357949;357950;357951;357952;357953;357954;357955;357956;357957;357958;369185;369186;369187;369188;369189;369190;369191;369192;369193;369194;369195;369196;369197;369198;369199;369200;369201;369202;369203;369204;369205;674315;725845;725846;725847;725848;728922;728923;728924;728925;728926;728927;728928;728929	88923;203288;357955;369198;674315;725846;728929
P24821;E9PC84;P24821-4;E7EVS8;F5H7V9;P24821-6;P24821-5;P24821-2;P24821-3	P24821;E9PC84;P24821-4;E7EVS8;F5H7V9;P24821-6;P24821-5;P24821-2;P24821-3	2;2;2;1;1;1;1;1;1	2;2;2;1;1;1;1;1;1	2;2;2;1;1;1;1;1;1	Tenascin	TNC	;;;;;;;;	9	2	2	2	1	1	1	0	0	0	0	0	0	0	0	0	0	0	0	0	1	1	0	1	1	1	1	0	0	0	0	0	0	0	0	0	0	0	0	0	1	1	0	1	1	1	1	0	0	0	0	0	0	0	0	0	0	0	0	0	1	1	0	1	1	1	1	240.85	2201	2201;1928;2110;1079;1838;1564;1655;1746;1837	0.0091198	1.5948	155990	152720	141400	104210	90293	77290	63350	54676	53557	47032	0	145900	143810	144040	108580	95039	79050	65153	56384	52794	46079	0	6	6	6	6	6	6	6	6	6	6	0	25036	30055	25680	25602	25599	23618	19086	17348	16062	15771	14511	16553	15073	8598.4	4756.1	3846.7	3690	1942.4	2462	1682.2	19871	18260	18358	11009	6258.2	4447.1	515.9	2379.6	2640.1	2299.5																																																							0	0	0	0	0	0	0	0	0	0	0	0	0	0	0	0	0	0	0	0	0	0	0	0	0	0	0	0	0	0	0	0	0	0	0	0	0	0	0	0	0	0	0	0	0	0	0	0	0	0	0	0	0	0	0	0	0	0	0	0	0	0	0	0	0	0	0	0	0	0	0	0	0	0	0	0	0	0	0	0	44907	38772	40768	35401	35677	33061	29948	26607	26328	20863	31011	31790	24992	15295	11343	7977.9	6509.5	4100.3	3992.8	4278.7	0	0	0	0	0	0	0	0	0	0	20655	17289	16532	8308.3	6660	4339.4	3600.3	2297.5	2072.5	2137.9	23431	28336	26060	26341	26087	23826	19551	17875	15837	15415	13582	15570	15148	9132.9	5474.2	4103.4	3753.1	2054.7	2458.2	1647.6	18587	17186	18604	11509	7017.7	4806.4	855.02	2512.4	2497.4	2242.2	0	0	0	0	0	0	0	0	0	0	0	0	0	0	0	0	0	0	0	0	0	0	0	0	0	0	0	0	0	0	0	0	0	0	0	0	0	0	0	0	0	0	0	0	0	0	0	0	0	0	0	0	0	0	0	0	0	0	0	0	0	0	0	0	0	0	0	0	0	0	0	0	0	0	0	0	0	0	0	0	0	0	0	0	0	0	0	0	0	0	0	0	0	0	0	0	0	0	0	0	0	0	0	0	0	0	0	0	0	0	0	0	0	0	0	0	0	0	0	0	0	0	0	0	0	0	0	0	0	0	0	0	0	0	42004	36570	41652	36268	36760	33388	30492	27163	25905	20527	28991	29895	25629	16410	12344	8371.7	6752.5	4353.9	4007.9	4160.1	0	0	0	0	0	0	0	0	0	0	19309	16258	16952	8915.7	7355.9	4554.7	3749.5	2425.2	2089.3	2087.8	1	1	1	1	1	1	1	1	1	1	1	1	1	1	1	1	1	1	1	1	1	1	1	1	1	1	1	1	1	1	0	0	0	0	0	0	0	0	0	0	0	0	0	0	0	0	0	0	0	0	0	0	0	0	0	0	0	0	0	0	0	0	0	0	0	0	0	0	0	0	0	0	0	0	0	0	0	0	0	0	0	0	0	0	0	0	0	0	0	0	0	0	0	0	0	0	0	0	0	0	0	0	0	0	0	0	0	0	0	0	0	0	0	0	0	0	0	0	0	0	0	0	0	0	0	0	0	0	0	0	0	0	0	0	0	0	0	0	0	0	0	0	0	0	0	0	0	0	0	0	0	0	0	0	0	0	0	0	0	0	0	0	0	0	1	1	1	1	1	1	1	1	1	1	1	1	1	1	1	1	1	1	1	1	0	0	0	0	0	0	0	0	0	0	1	1	1	1	1	1	1	1	1	1	0.6	0.3	0.3	0	0	0	0	0	0	0	0	0	0	0	0	0	0.6	0.3	0	0.3	212540000	76210000	8514900	10124000	0	0	0	0	0	0	0	0	0	0	0	0	0	97084000	11761000	0	8845800	6				928	42025;46949	True;True	42683;47676	538874;538875;538876;538877;603040;603041	588049;588050;588051;588052;658072;658073	588051;658073
Q8TEU7;E9PCH4;E7EWD4;A3KN82;Q8TEU7-3	Q8TEU7;E9PCH4;E7EWD4;A3KN82;Q8TEU7-3	3;3;2;2;2	3;3;2;2;2	3;3;2;2;2	Rap guanine nucleotide exchange factor 6	RAPGEF6	;;;;	5	3	3	3	0	2	0	0	0	0	0	0	0	0	0	1	0	0	0	1	0	1	0	0	0	2	0	0	0	0	0	0	0	0	0	1	0	0	0	1	0	1	0	0	0	2	0	0	0	0	0	0	0	0	0	1	0	0	0	1	0	1	0	0	2.1	2.1	2.1	179.42	1601	1601;1651;1509;1504;1509	0.00024944	3.9499	153590	135930	122630	95598	79130	71504	61196	54499	44360	39313	0	143580	128020	126150	99368	83363	73187	62349	55703	44080	38838	0	5	5	5	5	5	5	5	5	5	5	0											81375	73790	68671	48697	32213	22635	25897	18298	15677	12190																																																																	0	0	0	0	0	0	0	0	0	0	0	0	0	0	0	0	0	0	0	0	0	0	0	0	0	0	0	0	0	0	13847	8598	6732.1	7304.1	8754.2	14299	7777.5	9197.4	8126.3	9302.7	0	0	0	0	0	0	0	0	0	0	0	0	0	0	0	0	0	0	0	0	0	0	0	0	0	0	0	0	0	0	26875	21668	21323	16185	14358	13652	10367	11809	8051.2	7925.2	0	0	0	0	0	0	0	0	0	0	31496	31872	25899	23412	23804	20918	17154	15194	12506	9894.7	0	0	0	0	0	0	0	0	0	0	0	0	0	0	0	0	0	0	0	0	0	0	0	0	0	0	0	0	0	0	76090	69476	70178	50565	35091	24214	26240	18606	15750	12094	0	0	0	0	0	0	0	0	0	0	0	0	0	0	0	0	0	0	0	0	0	0	0	0	0	0	0	0	0	0	0	0	0	0	0	0	0	0	0	0	0	0	0	0	0	0	0	0	0	0	0	0	0	0	0	0	0	0	0	0	0	0	0	0	0	0	0	0	0	0	0	0	0	0	0	0	0	0	0	0	0	0	0	0	0	0	0	0	0	0	0	0	0	0	12925	8106	7346.9	7692.1	8848.2	13939	7929.5	9589.5	7936.6	9055.1	0	0	0	0	0	0	0	0	0	0	0	0	0	0	0	0	0	0	0	0	0	0	0	0	0	0	0	0	0	0	25123	20413	21956	16780	15053	13895	10623	11966	7970.5	7859.6	0	0	0	0	0	0	0	0	0	0	29447	30024	26674	24331	24371	21139	17557	15542	12423	9829.2	0	0	0	0	0	0	0	0	0	0	0	0	0	0	0	0	0	0	0	0	0	0	0	0	0	0	0	0	0	0	2	2	2	2	2	2	2	2	2	2	0	0	0	0	0	0	0	0	0	0	0	0	0	0	0	0	0	0	0	0	0	0	0	0	0	0	0	0	0	0	0	0	0	0	0	0	0	0	0	0	0	0	0	0	0	0	0	0	0	0	0	0	0	0	0	0	0	0	0	0	0	0	0	0	0	0	0	0	0	0	0	0	0	0	0	0	0	0	0	0	0	0	0	0	0	0	0	0	0	0	0	0	0	0	1	1	1	1	1	1	1	1	1	1	0	0	0	0	0	0	0	0	0	0	0	0	0	0	0	0	0	0	0	0	0	0	0	0	0	0	0	0	0	0	1	1	1	1	1	1	1	1	1	1	0	0	0	0	0	0	0	0	0	0	1	1	1	1	1	1	1	1	1	1	0	0	0	0	0	0	0	0	0	0	0	0	0	0	0	0	0	0	0	0	0	1.6	0	0	0	0	0	0	0	0	0	0.5	0	0	0	0.5	0	0.5	0	0	90047000	0	45030000	0	0	0	0	0	0	0	0	0	11663000	0	0	0	20279000	0	13074000	0	0	5				929	5351;10468;46200	True;True;True	5414;10599;46914	70435;141600;592190;592191;592192	77296;155129;646031;646032;646033	77296;155129;646031
P08243;E9PCI3;E9PCX6;F8WEJ5;C9J057;C9JT45;C9JM09;C9JLN6	P08243;E9PCI3;E9PCX6;F8WEJ5	24;24;23;13;8;5;3;1	24;24;23;13;8;5;3;1	24;24;23;13;8;5;3;1	Asparagine synthetase [glutamine-hydrolyzing]	ASNS	;;;	8	24	24	24	20	18	16	19	13	16	17	12	13	10	13	15	19	14	17	19	21	17	20	17	20	18	16	19	13	16	17	12	13	10	13	15	19	14	17	19	21	17	20	17	20	18	16	19	13	16	17	12	13	10	13	15	19	14	17	19	21	17	20	17	51.7	51.7	51.7	64.369	561	561;540;478;401;215;162;119;63	0	168.44	30251000	27326000	25528000	18878000	14190000	12241000	8154200	5575900	4213500	3467200	2014800	28286000	25734000	26117000	19606000	15086000	12573000	8435800	5910200	4330700	3453100	1956400	548	548	548	545	548	548	541	539	531	519	73	2389600	2735300	2353300	1754900	1215300	606800	310450	257950	218850	161370	1972900	1874600	2069100	1497300	934620	471560	409720	285380	239440	199640	1827500	1715900	1699300	1357400	880140	404900	39851	257690	224190	197530	2086500	2132800	2033100	1446400	1016600	397280	244770	194450	149840	108670	618650	506840	520460	557750	562060	602270	747920	588700	443340	362530	593350	632610	511550	515460	559380	556240	585930	756850	566840	445780	358180	593810	596730	483110	479250	524890	519900	558440	696430	515770	434650	339930	577960	261360	209940	215650	234130	222640	244830	309060	238610	182040	148320	249660	1065600	691220	253680	101420	140710	1299800	582220	277680	145120	131690	1120600	613690	338320	146290	135980	1271600	671250	227650	120240	95623	952170	434400	190740	17037	108520	965700	487130	209370	107260	79243	1550600	707480	258900	219340	235600	1470200	789140	382470	243280	218600	2140000	1983300	2188300	1475600	1292200	453610	388330	305860	251940	193670	1707700	2191700	1946000	1486600	1008400	458070	290450	179970	116450	91335	1796800	1799500	1746100	1181800	657460	306770	162980	91139	77607	64513	1364400	1242800	1317200	987640	626460	343600	208600	185650	142970	151500	3318900	2863900	2878500	2100200	1544800	647710	367220	296640	236560	200670	2429200	2412600	2216800	1666100	1308200	589000	367600	267400	226040	186720	841010	919290	914850	627270	483070	247210	148060	122540	108450	93442	1578200	1295600	1392700	936820	741510	315210	176120	124070	99446	84041	2236000	2575100	2379600	1821900	1292200	668130	355010	275270	217800	160540	1846600	1766700	2081900	1526200	1013400	528760	435260	296010	241130	197530	1709500	1617100	1725200	1384100	931790	458310	85313	266870	211900	194550	1952200	2008400	2056900	1492000	1084400	454540	282160	204350	150430	108960	578460	478680	536180	567150	578090	606040	739940	591820	460660	361300	576150	591440	483100	532360	568580	572570	590370	748090	570410	463320	356430	576650	557860	456220	495580	533900	534840	561590	689420	520650	450050	337460	561290	244360	198300	222370	237720	229900	246750	305260	239950	189380	147740	242280	993380	648480	310820	166180	162710	1221800	556350	325150	159600	133580	1045000	576110	393690	203040	165270	1196800	638890	275750	139850	97915	887460	407220	243850	62287	126280	904470	464660	243850	120250	81928	1445000	664500	349460	281730	258050	1389500	757490	434130	260020	218870	2002800	1868400	2209400	1511900	1356100	511380	432680	314190	251940	192660	1599200	2063800	1949800	1534600	1071800	512950	323670	193050	120950	92173	1681200	1694300	1764000	1222000	727630	353090	186340	101760	79331	63796	1276500	1171300	1333100	1007900	673700	378990	229390	194930	142500	148780	3103700	2697900	2938000	2154400	1635600	726270	424460	314730	236690	198870	2272200	2272000	2255700	1719100	1372700	646890	413310	284190	226800	184770	787350	865690	919330	648460	512850	267790	164850	129410	107690	91998	1475900	1220400	1419500	962640	785680	348210	203280	133730	100390	83303	63	63	63	63	63	63	62	61	59	54	26	26	26	26	26	26	26	26	26	25	23	23	23	23	23	23	20	23	23	23	29	29	29	29	29	29	29	29	29	29	16	16	16	16	16	16	16	16	16	16	16	19	19	19	19	19	19	19	19	19	19	19	21	21	21	21	21	21	21	21	21	21	21	17	17	17	17	17	17	17	17	17	17	17	18	18	18	18	18	18	18	18	18	18	16	16	16	16	16	16	16	16	16	15	20	20	20	17	20	20	20	20	20	20	37	37	37	37	37	37	37	37	37	37	34	34	34	34	34	34	34	34	33	32	21	21	21	21	21	21	21	21	21	20	26	26	26	26	26	26	26	25	24	25	25	25	25	25	25	25	25	24	23	24	63	63	63	63	63	63	60	59	58	56	25	25	25	25	25	25	25	25	23	24	27	27	27	27	27	27	27	26	26	22	22	22	22	22	22	22	22	22	22	22	37.4	33.7	30.3	35.1	25	29.4	31.7	23.5	22.3	17.3	23.2	26.6	38.7	27.3	34	40.8	42.4	34	40.8	31.7	67425000000	4948000000	5109400000	4466400000	4123000000	1542600000	2149700000	1553000000	755810000	2259800000	2048800000	1778000000	2573000000	4507200000	3690800000	4258600000	2981500000	7980200000	5151900000	2287800000	3259300000	553				930	919;1016;3087;4158;8197;8839;9069;10902;11711;13079;15059;15372;20376;22078;22244;25486;26460;31647;33736;45757;46623;46769;47166;50395	True;True;True;True;True;True;True;True;True;True;True;True;True;True;True;True;True;True;True;True;True;True;True;True	925;926;1024;3127;4207;8306;8955;9187;11041;11858;13240;15252;15569;20650;22383;22554;25853;25854;26837;32149;32150;34303;46467;47344;47491;47897;51175	11846;11847;11848;11849;11850;11851;11852;11853;11854;11855;11856;11857;11858;11859;11860;11861;11862;11863;11864;11865;11866;11867;11868;11869;11870;13395;13396;13397;13398;13399;13400;13401;13402;13403;13404;13405;13406;13407;13408;13409;13410;13411;13412;40595;54716;54717;54718;54719;54720;54721;54722;54723;54724;54725;54726;54727;54728;54729;54730;54731;54732;54733;54734;54735;54736;54737;54738;54739;54740;54741;54742;54743;54744;54745;54746;54747;54748;54749;54750;54751;54752;54753;54754;54755;54756;54757;54758;109071;109072;109073;109074;109075;109076;109077;109078;109079;109080;109081;109082;109083;109084;109085;109086;109087;109088;109089;109090;109091;109092;118653;118654;118655;118656;118657;118658;118659;118660;118661;118662;118663;118664;118665;118666;118667;118668;118669;118670;118671;118672;118673;118674;118675;118676;118677;118678;118679;118680;118681;118682;118683;118684;118685;118686;118687;118688;118689;118690;118691;118692;118693;118694;118695;122013;122014;122015;122016;122017;122018;147158;147159;147160;147161;147162;147163;147164;147165;147166;147167;147168;147169;147170;147171;147172;147173;157672;157673;157674;157675;157676;157677;157678;157679;157680;157681;157682;157683;157684;157685;157686;157687;157688;157689;157690;157691;157692;157693;157694;174884;174885;174886;174887;174888;174889;174890;174891;174892;174893;174894;174895;174896;174897;174898;174899;174900;174901;174902;174903;201197;201198;201199;201200;201201;201202;201203;201204;201205;201206;201207;201208;201209;201210;201211;201212;201213;201214;201215;201216;201217;201218;201219;201220;201221;201222;201223;201224;201225;201226;201227;201228;201229;201230;201231;205075;205076;205077;205078;205079;273406;273407;273408;273409;273410;273411;273412;273413;273414;273415;273416;273417;273418;273419;273420;296579;296580;296581;296582;296583;296584;296585;296586;296587;296588;296589;296590;296591;296592;296593;296594;296595;296596;296597;296598;296599;296600;296601;296602;296603;296604;296605;296606;296607;296608;298531;298532;298533;298534;298535;298536;298537;298538;298539;298540;298541;298542;298543;298544;298545;298546;298547;298548;298549;298550;298551;298552;298553;298554;337338;337339;337340;337341;337342;337343;337344;337345;337346;337347;337348;337349;337350;337351;337352;337353;337354;337355;337356;337357;337358;337359;337360;337361;337362;337363;337364;337365;337366;337367;337368;337369;337370;337371;337372;337373;337374;337375;337376;337377;337378;337379;337380;337381;337382;337383;337384;337385;337386;337387;337388;337389;337390;349227;349228;349229;349230;349231;349232;349233;349234;349235;349236;349237;349238;349239;349240;349241;349242;349243;349244;413639;413640;413641;413642;413643;413644;413645;413646;413647;413648;413649;413650;413651;413652;413653;413654;413655;413656;413657;413658;413659;413660;439226;585835;585836;585837;585838;585839;585840;585841;585842;585843;585844;585845;585846;585847;585848;585849;585850;585851;585852;585853;585854;585855;585856;585857;585858;585859;585860;585861;585862;585863;585864;585865;598041;598042;598043;598044;598045;598046;598047;598048;598049;598050;600081;600082;600083;600084;600085;600086;600087;600088;600089;600090;600091;606017;649587;649588;649589;649590;649591;649592;649593;649594;649595;649596;649597;649598;649599;649600;649601;649602;649603;649604;649605;649606;649607;649608;649609	12951;12952;12953;12954;12955;12956;12957;12958;12959;12960;12961;12962;12963;12964;12965;12966;12967;12968;12969;12970;12971;12972;12973;12974;12975;12976;12977;14662;14663;14664;14665;14666;14667;14668;14669;14670;14671;14672;14673;14674;14675;14676;14677;14678;14679;14680;14681;14682;14683;14684;14685;14686;14687;14688;44515;59831;59832;59833;59834;59835;59836;59837;59838;59839;59840;59841;59842;59843;59844;59845;59846;59847;59848;59849;59850;59851;59852;59853;59854;59855;59856;59857;59858;59859;59860;59861;59862;59863;59864;59865;59866;59867;59868;59869;59870;59871;59872;59873;59874;59875;59876;119654;119655;119656;119657;119658;119659;119660;119661;119662;119663;119664;119665;119666;119667;119668;119669;119670;119671;119672;119673;119674;119675;119676;130162;130163;130164;130165;130166;130167;130168;130169;130170;130171;130172;130173;130174;130175;130176;130177;130178;130179;130180;130181;130182;130183;130184;130185;130186;130187;130188;130189;130190;130191;130192;130193;130194;130195;130196;130197;130198;130199;130200;130201;130202;130203;130204;130205;130206;130207;130208;130209;133904;133905;133906;133907;133908;133909;161137;161138;161139;161140;161141;161142;161143;161144;161145;161146;161147;161148;161149;161150;161151;161152;161153;172726;172727;172728;172729;172730;172731;172732;172733;172734;172735;172736;172737;172738;172739;172740;172741;172742;172743;172744;172745;172746;172747;172748;172749;172750;191464;191465;191466;191467;191468;191469;191470;191471;191472;191473;191474;191475;191476;191477;191478;191479;191480;191481;191482;191483;191484;191485;220100;220101;220102;220103;220104;220105;220106;220107;220108;220109;220110;220111;220112;220113;220114;220115;220116;220117;220118;220119;220120;220121;220122;220123;220124;220125;220126;220127;220128;220129;220130;220131;220132;220133;220134;220135;224504;224505;224506;224507;224508;224509;224510;224511;224512;299300;299301;299302;299303;299304;299305;299306;299307;299308;299309;299310;299311;299312;299313;299314;299315;325117;325118;325119;325120;325121;325122;325123;325124;325125;325126;325127;325128;325129;325130;325131;325132;325133;325134;325135;325136;325137;325138;325139;325140;325141;325142;325143;325144;325145;325146;325147;327214;327215;327216;327217;327218;327219;327220;327221;327222;327223;327224;327225;327226;327227;327228;327229;327230;327231;327232;327233;327234;327235;327236;327237;327238;327239;369415;369416;369417;369418;369419;369420;369421;369422;369423;369424;369425;369426;369427;369428;369429;369430;369431;369432;369433;369434;369435;369436;369437;369438;369439;369440;369441;369442;369443;369444;369445;369446;369447;369448;369449;369450;369451;369452;369453;369454;369455;369456;369457;369458;369459;369460;369461;369462;369463;369464;369465;369466;369467;369468;369469;369470;369471;369472;369473;382088;382089;382090;382091;382092;382093;382094;382095;382096;382097;382098;382099;382100;382101;382102;382103;382104;382105;382106;382107;382108;382109;382110;452224;452225;452226;452227;452228;452229;452230;452231;452232;452233;452234;452235;452236;452237;452238;452239;452240;452241;452242;452243;452244;452245;452246;480064;638946;638947;638948;638949;638950;638951;638952;638953;638954;638955;638956;638957;638958;638959;638960;638961;638962;638963;638964;638965;638966;638967;638968;638969;638970;638971;638972;638973;638974;638975;638976;638977;638978;638979;638980;638981;638982;652509;652510;652511;652512;652513;652514;652515;652516;652517;652518;652519;652520;654853;654854;654855;654856;654857;654858;654859;654860;654861;654862;654863;661275;709034;709035;709036;709037;709038;709039;709040;709041;709042;709043;709044;709045;709046;709047;709048;709049;709050;709051;709052;709053;709054;709055;709056;709057;709058;709059	12970;14663;44515;59831;119670;130165;133904;161146;172727;191466;220107;224512;299307;325137;327236;369415;382109;452240;480064;638965;652511;654853;661275;709036	139;140;141	59;84;538
P14324;E9PCI9	P14324;E9PCI9	10;10	10;10	10;10	Farnesyl pyrophosphate synthase	FDPS	;	2	10	10	10	8	5	6	5	5	6	6	7	7	5	5	8	6	9	9	7	9	7	7	6	8	5	6	5	5	6	6	7	7	5	5	8	6	9	9	7	9	7	7	6	8	5	6	5	5	6	6	7	7	5	5	8	6	9	9	7	9	7	7	6	28.4	28.4	28.4	48.275	419	419;353	0	51.295	8679900	7794700	7615800	4569800	3543800	4023600	2721300	2084600	1439600	1160700	616900	8117500	7335300	7759400	4840600	3859600	4048600	2759200	2179500	1475300	1164000	598300	233	233	233	233	233	233	231	229	229	227	33	943430	1068600	948000	578850	417690	305860	175970	145540	109980	78055	776140	740630	854330	460670	283030	208090	192390	116130	88355	71628	349110	337040	345730	213280	136050	82052	10371	34462	25971	21778	322350	339480	326030	182670	134820	99980	75565	57770	36621	23259	147770	126870	124490	140770	138090	146900	182120	151960	104480	90095	146960	162800	133730	144370	162850	161960	175110	213200	176380	174250	137640	237950	155190	128470	132900	153900	150820	162050	203060	163960	111940	99000	165570	74323	63633	58119	67901	71440	71535	87512	69921	47538	40416	66423	363410	241320	160460	87443	102830	457740	213290	183080	110930	105710	219440	124170	117070	57078	50677	257340	135970	79904	45380	36575	247070	115950	88057	10289	47610	257060	136690	97245	50414	36134	618810	279220	178190	143690	141180	594620	315620	240700	150310	132900	621690	590860	651470	328340	258860	135350	102400	78077	48192	40217	389840	490280	452900	293790	223500	211040	137770	100870	59140	37382	453020	461830	472200	290300	199690	179630	103090	67369	46133	30076	286530	265850	281130	170480	120410	96562	58398	44315	39330	27895	1406600	1210200	1222400	650800	448230	287950	189620	149970	111310	94310	526450	517720	483810	271980	224310	137960	84428	52893	31204	22011	225450	236840	240580	123600	96616	65808	42821	28471	19036	15991	390430	322030	333560	181110	136020	90980	61049	45542	29071	19603	882860	1005300	956380	613220	454240	320250	187920	153250	110260	78478	726670	697150	855690	480720	322260	222010	196260	120900	90637	71358	326670	317280	348910	221890	149120	89005	16941	36839	24781	21671	301670	319360	328650	193730	148260	104580	78272	59537	37399	23912	138170	119820	128290	142960	141770	148290	180140	152250	108980	89998	142530	152260	126400	148220	164730	166340	176370	212310	177990	177920	135450	230940	145120	121410	136830	155730	154730	163410	200580	164500	117270	98782	160400	69474	60083	60340	69117	72793	72073	86731	70207	49758	40436	64432	339120	226740	175960	106920	111910	435280	207840	196410	112660	105770	204870	116750	125000	66860	58127	244570	131090	88091	48050	37202	230450	108740	99639	22476	53622	242160	131760	104330	52801	37423	577010	262630	210180	165100	151890	567180	306650	257690	153720	133360	581910	555910	655070	346040	285130	146050	109680	80819	49335	40548	365100	461430	453140	309460	240620	215130	141430	105630	61030	38709	424020	434740	475130	303770	218690	184870	107440	72469	47427	30652	268100	250280	284020	177860	131640	100380	61567	46951	39249	27764	1315400	1138500	1244800	688660	500290	307680	202160	157070	112060	93875	492450	487000	491250	288910	242150	144730	90717	56736	32625	22564	211040	222780	241640	131460	106360	68779	45277	30229	19561	16028	365090	303000	340280	191020	149610	95810	64441	47579	29731	20026	21	21	21	21	21	21	21	21	21	21	11	11	11	11	11	11	11	11	11	10	8	8	8	8	8	8	8	8	8	8	10	10	10	10	10	10	10	9	10	9	7	7	7	7	7	7	7	7	7	7	7	8	8	8	8	8	8	8	8	8	8	8	9	9	9	9	9	9	9	9	9	9	9	9	9	9	9	9	9	9	9	9	9	9	11	11	11	11	11	11	11	11	11	11	8	8	8	8	8	8	8	8	8	8	8	8	8	8	8	8	8	8	8	8	21	21	21	21	21	21	21	21	21	21	14	14	14	14	14	14	14	14	14	14	12	12	12	12	12	12	12	12	12	11	13	13	13	13	13	13	13	12	12	13	10	10	10	10	10	10	10	10	10	10	22	22	22	22	22	22	21	21	21	21	10	10	10	10	10	10	10	10	9	10	11	11	11	11	11	11	11	10	10	10	10	10	10	10	10	10	9	10	10	9	19.8	14.8	17.7	14.8	14.3	16.5	16.5	16.5	19.8	14.3	14.3	19.8	16.5	22	22	16.5	26.3	19.6	19.8	16.7	22208000000	2244900000	1370200000	931940000	1100700000	446130000	463450000	407280000	205460000	795620000	448210000	379780000	838880000	1670600000	1857800000	1677700000	1077300000	3195200000	1305100000	742610000	1049000000	233				931	4384;13496;17801;21614;22161;24700;31456;35508;35545;48434	True;True;True;True;True;True;True;True;True;True	4438;13664;18027;21906;22469;25058;31947;36093;36130;49184;49185	58052;58053;58054;58055;58056;58057;58058;58059;58060;58061;58062;58063;58064;58065;58066;58067;58068;58069;58070;58071;58072;58073;58074;58075;58076;58077;58078;58079;58080;58081;58082;58083;58084;58085;58086;58087;58088;58089;58090;58091;58092;58093;58094;58095;58096;58097;180875;180876;180877;180878;180879;180880;180881;180882;180883;180884;180885;180886;180887;180888;180889;180890;180891;180892;180893;180894;180895;180896;180897;180898;180899;180900;180901;180902;180903;180904;180905;180906;180907;180908;180909;180910;180911;180912;180913;180914;180915;180916;180917;180918;180919;180920;238334;238335;290465;290466;290467;290468;290469;290470;290471;290472;290473;290474;290475;290476;290477;290478;290479;290480;290481;290482;290483;290484;290485;290486;290487;290488;290489;290490;290491;290492;290493;290494;290495;290496;290497;297583;328525;328526;328527;328528;328529;328530;328531;328532;328533;328534;328535;328536;328537;411334;411335;411336;411337;411338;411339;411340;411341;411342;411343;411344;411345;411346;411347;411348;460795;460796;460797;460798;460799;460800;460801;460802;460803;460804;460805;461287;461288;461289;461290;461291;461292;461293;461294;461295;461296;461297;461298;461299;461300;461301;461302;461303;461304;461305;623037;623038;623039;623040;623041;623042;623043;623044;623045;623046;623047;623048;623049;623050;623051;623052;623053;623054;623055;623056;623057;623058;623059;623060;623061;623062;623063;623064;623065;623066;623067;623068;623069;623070	63597;63598;63599;63600;63601;63602;63603;63604;63605;63606;63607;63608;63609;63610;63611;63612;63613;63614;63615;63616;63617;63618;63619;63620;63621;63622;63623;63624;63625;63626;63627;63628;63629;63630;63631;63632;63633;63634;63635;63636;63637;63638;63639;63640;63641;63642;63643;63644;63645;197973;197974;197975;197976;197977;197978;197979;197980;197981;197982;197983;197984;197985;197986;197987;197988;197989;197990;197991;197992;197993;197994;197995;197996;197997;197998;197999;198000;198001;198002;198003;198004;198005;198006;198007;198008;198009;198010;198011;198012;198013;198014;198015;198016;198017;198018;198019;198020;260965;260966;318433;318434;318435;318436;318437;318438;318439;318440;318441;318442;318443;318444;318445;318446;318447;318448;318449;318450;318451;318452;318453;318454;318455;318456;318457;318458;318459;318460;318461;318462;318463;318464;318465;318466;318467;326191;359809;359810;359811;359812;359813;359814;359815;359816;359817;359818;359819;359820;359821;449735;449736;449737;449738;449739;449740;449741;449742;449743;449744;449745;449746;449747;449748;449749;503860;503861;503862;503863;503864;503865;503866;503867;503868;503869;503870;504373;504374;504375;504376;504377;504378;504379;504380;504381;504382;504383;504384;504385;504386;504387;504388;504389;504390;504391;504392;504393;680189;680190;680191;680192;680193;680194;680195;680196;680197;680198;680199;680200;680201;680202;680203;680204;680205;680206;680207;680208;680209;680210;680211;680212;680213;680214;680215;680216;680217;680218;680219;680220;680221;680222;680223;680224;680225;680226	63600;197976;260965;318441;326191;359817;449742;503867;504383;680202	142	99
Q14671;Q14671-2;H0YEH2;Q5T1Z4;Q5T1Z8;E9PCJ0;E7EWT3;B4DG92;F5H3Q8;E9PR38;F8WBG3;H0YDK8;H0YC97;E9PMX1;H0YDC5	Q14671;Q14671-2;H0YEH2;Q5T1Z4;Q5T1Z8;E9PCJ0;E7EWT3;B4DG92;F5H3Q8;E9PR38	14;14;14;14;14;14;11;11;10;7;5;4;3;1;1	14;14;14;14;14;14;11;11;10;7;5;4;3;1;1	10;10;10;10;10;10;7;7;10;3;1;0;0;1;0	Pumilio homolog 1	PUM1	;;;;;;;;;	15	14	14	10	4	5	6	7	3	2	4	2	4	3	3	7	2	4	3	4	5	6	6	4	4	5	6	7	3	2	4	2	4	3	3	7	2	4	3	4	5	6	6	4	3	4	4	5	3	2	4	2	4	3	3	6	1	2	2	2	3	5	4	3	13.1	13.1	9.9	126.47	1186	1186;1162;1125;1189;1224;1188;1044;1127;516;944;926;900;227;124;217	0	61.79	2778300	2489500	2232800	1790400	1500500	1544900	1122500	942070	751830	641480	245720	2597300	2344900	2296700	1862400	1573900	1560000	1144300	976040	756580	635660	238500	89	89	89	89	89	89	88	89	89	89	11	185620	201240	169860	129170	100210	83067	61368	59171	53975	40389	188700	166200	165760	105750	68813	54962	53427	34557	30451	21649	234850	232820	229240	191570	133920	98160	7564.4	48932	38199	30274	262870	251850	231540	172680	135190	95950	70868	57935	48222	35603	96656	84205	80231	97246	91671	100420	111610	92805	80319	66853	103590	64859	50282	44944	57888	58893	61083	70872	60140	40613	35440	60017	71482	59186	53246	71165	68618	71746	78749	69801	54240	46093	74831	7341.9	5783.1	5815.2	6355	5669.8	7009.5	8741.8	7718.9	5410.2	3565.1	7283.3	120320	104980	74651	58684	73246	154310	83994	85384	70559	74742	64938	46329	47580	29406	28710	86405	48926	35434	25975	23031	61125	35437	29808	2207.4	25292	64587	40993	30982	19062	17180	160000	84263	68334	62980	71981	163530	93815	83263	70438	66208	96502	83054	81510	52068	47891	27230	24191	15745	11389	8354.8	89482	103790	87994	65113	53805	43591	28055	21254	14256	10332	151930	150430	115680	82779	61044	59462	30474	13106	9095.3	10320	77440	62584	62115	39186	26745	22716	17649	15559	10424	11053	179540	172950	131410	147340	88709	62045	50081	36991	28257	25864	361060	331750	293120	234630	208110	167480	144270	95268	74810	55744	93916	95428	92193	59679	49104	43765	32988	27450	25535	21915	209670	166920	167810	124480	102890	77350	63897	50580	40606	36869	173630	189450	172800	134980	106040	85919	63781	60658	53106	40017	176470	156460	168760	110290	76059	57855	54195	35664	30718	21554	219740	219460	232150	195740	140020	103150	14532	51433	36138	30163	245840	237170	236200	179090	142860	100280	74204	59945	48093	35486	90371	79556	82808	98532	93801	101140	111170	93860	82397	66050	100680	60600	47504	47205	58693	59817	61548	70347	60387	42434	35415	58145	66806	55937	55550	71922	69679	72447	78565	70285	55899	45752	72609	6863.3	5461.7	6011.6	6466	5897.4	7067.7	8611.6	7680.6	5607	3623.6	7071	112380	98772	78927	64837	75557	148950	84147	89656	69575	73172	60686	43613	49281	32330	31083	82902	47935	37992	26338	22881	57053	33227	32340	5665.1	26614	60988	40149	32615	19534	17235	149290	79385	75655	67859	74291	157720	93288	87823	69858	65097	90235	78181	83420	54382	50542	28611	25275	16303	11658	8406.3	83729	97705	89097	68223	56563	44692	29258	22295	14504	10461	142010	141530	119300	87919	65145	60227	31731	15389	9760.3	10152	72395	58912	63703	40983	29357	23694	18105	16005	10490	10928	167790	163060	136250	149870	92614	66808	51953	38411	28526	25593	337550	312460	301400	243590	216900	171190	147210	98936	75992	55729	87876	89828	93264	62636	52559	44710	33963	28484	25284	21543	196010	157260	172530	128430	108490	80124	65916	52221	40667	36405	5	5	5	5	5	5	5	5	5	5	4	4	4	4	4	4	4	4	4	4	6	6	6	6	6	6	5	6	6	6	7	7	7	7	7	7	7	7	7	7	3	3	3	3	3	3	3	3	3	3	3	2	2	2	2	2	2	2	2	2	2	2	4	4	4	4	4	4	4	4	4	4	4	2	2	2	2	2	2	2	2	2	2	2	4	4	4	4	4	4	4	4	4	4	3	3	3	3	3	3	3	3	3	3	4	4	4	4	4	4	4	4	4	4	11	11	11	11	11	11	11	11	11	11	2	2	2	2	2	2	2	2	2	2	3	3	3	3	3	3	3	3	3	3	3	3	3	3	3	3	3	3	3	3	4	4	4	4	4	4	4	4	4	4	5	5	5	5	5	5	5	5	5	5	6	6	6	6	6	6	6	6	6	6	6	6	6	6	6	6	6	6	6	6	5	5	5	5	5	5	5	5	5	5	3.5	4.7	6.9	7.3	3.9	3.1	5	2.4	4.4	3.7	3.8	6.9	1.4	4	3.8	4	3.9	6.2	5.2	4.6	1692800000	113580000	113560000	117030000	149580000	58485000	33344000	75952000	27970000	65807000	55039000	41860000	131220000	35506000	54207000	69031000	66031000	109020000	201750000	86518000	87323000	92				932	3023;5154;7625;9663;11166;13986;15630;17266;18898;36176;41410;45046;50522;51313	True;True;True;True;True;True;True;True;True;True;True;True;True;True	3060;5214;7728;9788;11310;14158;15831;17488;19144;36770;42054;45751;51306;52106	39678;39679;39680;39681;39682;39683;67503;67504;67505;67506;67507;67508;67509;67510;67511;67512;67513;67514;101994;101995;101996;101997;101998;101999;130727;150691;150692;150693;150694;150695;150696;187781;187782;187783;208130;208131;208132;208133;231468;231469;231470;231471;231472;231473;231474;253255;253256;253257;253258;253259;253260;469038;469039;469040;469041;469042;469043;469044;469045;469046;469047;469048;469049;469050;469051;469052;469053;469054;531276;531277;531278;531279;531280;531281;531282;531283;577746;577747;577748;577749;577750;577751;577752;577753;577754;577755;651044;661483;661484;661485;661486;661487	43537;43538;43539;43540;43541;43542;74046;74047;74048;74049;74050;74051;74052;74053;74054;74055;74056;74057;111921;111922;111923;111924;111925;111926;143217;165035;165036;165037;165038;165039;165040;205497;205498;205499;227827;227828;227829;227830;253474;253475;253476;253477;253478;253479;253480;277049;277050;277051;277052;277053;277054;512807;512808;512809;512810;512811;512812;512813;512814;512815;512816;512817;512818;512819;512820;512821;512822;512823;579900;579901;579902;579903;579904;579905;579906;579907;630281;630282;630283;630284;630285;630286;630287;630288;630289;630290;710668;722066;722067;722068;722069;722070	43537;74051;111925;143217;165036;205497;227830;253480;277054;512816;579902;630288;710668;722066
Q9UJX5;E9PCR4;Q9UJX5-2;D6RFM7;D6RAP6	Q9UJX5;E9PCR4;Q9UJX5-2	5;5;3;1;1	5;5;3;1;1	5;5;3;1;1	Anaphase-promoting complex subunit 4	ANAPC4	;;	5	5	5	5	2	0	0	0	0	0	0	0	0	0	0	0	0	1	1	0	3	0	0	0	2	0	0	0	0	0	0	0	0	0	0	0	0	1	1	0	3	0	0	0	2	0	0	0	0	0	0	0	0	0	0	0	0	1	1	0	3	0	0	0	8.4	8.4	8.4	92.115	808	808;809;551;83;162	0	12.349	98137	109010	95682	81455	59076	41955	22477	16233	9630.5	6514.9	0	91823	102700	96946	83824	61839	43947	24156	17387	9935.9	6694.4	0	7	7	7	7	7	7	7	7	6	6	0	25321	30352	26120	22400	16837	13035	8092.7	6227.7	4911.8	3180.5																																																																											0	0	0	0	0	0	0	0	0	0	0	0	0	0	0	0	0	0	0	0	0	0	0	0	0	0	0	0	0	0	0	0	0	0	0	0	0	0	0	0	0	0	0	0	0	0	0	0	0	0	28050	39328	32352	28666	20109	14312	6809.2	5399.7	1392.1	1241	15080	15464	12313	12459	6786.7	5568.8	2699.7	2010.5	1103.5	1372.2	0	0	0	0	0	0	0	0	0	0	29686	23869	24897	17930	15343	9039.4	4875.2	2594.7	2223.2	721.18	0	0	0	0	0	0	0	0	0	0	0	0	0	0	0	0	0	0	0	0	0	0	0	0	0	0	0	0	0	0	23699	28593	26376	23109	17598	13523	8524.4	6549.7	4929.7	3203.3	0	0	0	0	0	0	0	0	0	0	0	0	0	0	0	0	0	0	0	0	0	0	0	0	0	0	0	0	0	0	0	0	0	0	0	0	0	0	0	0	0	0	0	0	0	0	0	0	0	0	0	0	0	0	0	0	0	0	0	0	0	0	0	0	0	0	0	0	0	0	0	0	0	0	0	0	0	0	0	0	0	0	0	0	0	0	0	0	0	0	0	0	0	0	0	0	0	0	0	0	0	0	0	0	0	0	0	0	0	0	0	0	0	0	0	0	0	0	0	0	0	0	0	0	26269	37046	32437	29546	21001	15037	7382.5	5770.6	1580.3	1360.7	14099	14574	12629	12730	7191.8	5920.8	2885.2	2188.8	1144	1359.6	0	0	0	0	0	0	0	0	0	0	27757	22488	25503	18439	16049	9466.8	5364.3	2877.4	2282	770.82	0	0	0	0	0	0	0	0	0	0	0	0	0	0	0	0	0	0	0	0	0	0	0	0	0	0	0	0	0	0	2	2	2	2	2	2	2	2	1	1	0	0	0	0	0	0	0	0	0	0	0	0	0	0	0	0	0	0	0	0	0	0	0	0	0	0	0	0	0	0	0	0	0	0	0	0	0	0	0	0	0	0	0	0	0	0	0	0	0	0	0	0	0	0	0	0	0	0	0	0	0	0	0	0	0	0	0	0	0	0	0	0	0	0	0	0	0	0	0	0	0	0	0	0	0	0	0	0	0	0	0	0	0	0	0	0	0	0	0	0	0	0	0	0	0	0	0	0	0	0	0	0	0	0	0	0	0	0	0	0	0	0	0	0	1	1	1	1	1	1	1	1	1	1	1	1	1	1	1	1	1	1	1	1	0	0	0	0	0	0	0	0	0	0	3	3	3	3	3	3	3	3	3	3	0	0	0	0	0	0	0	0	0	0	0	0	0	0	0	0	0	0	0	0	0	0	0	0	0	0	0	0	0	0	3.5	0	0	0	0	0	0	0	0	0	0	0	0	2	2	0	5	0	0	0	91305000	12965000	0	0	0	0	0	0	0	0	0	0	0	0	45847000	7114100	0	25379000	0	0	0	7				933	3812;6813;15058;20480;31768	True;True;True;True;True	3861;6897;15251;20756;32284	50338;91051;91052;91053;201196;274613;415308	55098;99751;99752;99753;220099;300580;453959	55098;99752;220099;300580;453959
Q02218;F5H801;E9PDF2;E9PCR7;Q02218-2;E9PFG7;Q96DD3;C9J4G7	Q02218;F5H801;E9PDF2;E9PCR7;Q02218-2;E9PFG7	21;21;21;21;21;17;8;3	21;21;21;21;21;17;8;3	14;14;14;14;14;11;5;2	2-oxoglutarate dehydrogenase, mitochondrial	OGDH	;;;;;	8	21	21	14	10	6	6	9	0	1	1	0	4	3	3	1	4	5	6	8	10	11	7	7	10	6	6	9	0	1	1	0	4	3	3	1	4	5	6	8	10	11	7	7	7	4	5	5	0	1	1	0	1	2	1	1	1	2	4	4	6	8	3	4	25.6	25.6	19	115.93	1023	1023;974;1034;1038;1019;873;427;211	0	61.078	5064100	4726800	4212800	2713100	2066100	1862000	1154000	863590	609390	485170	35557	4734900	4447800	4311300	2867500	2226200	1904200	1197100	912190	619050	486280	34611	106	106	106	106	106	106	106	106	106	105	2	487670	571800	475700	345690	265010	184940	95207	70881	48951	37804	588210	559080	553650	331160	187410	110400	97343	59087	46276	34662	325310	319970	302120	218120	141010	86256	14971	47198	42188	33683	485480	505640	423500	271160	206320	132900	92383	69031	47675	36084												21034	16448	17733	20903	18874	21245	26571	21609	21397	16552	25455	8863.8	6733.6	9169.2	8441.4	8549.9	9213.3	11850	10123	7935.6	6569.9	10102												135270	91617	59158	30406	36383	162670	77573	65657	39614	37830	132490	85235	83184	51728	50908	163690	96042	64067	47244	39904	141610	82311	71258	9620.8	33361	158640	98797	67453	37414	26179	76109	37228	32908	21126	16787	73164	47808	41413	23532	18765	249680	196820	184960	87424	80527	37149	30747	22321	11931	10732	213940	261020	221750	149650	102400	79741	49439	33017	20679	16933	271220	265160	238610	156450	110470	88103	50023	31209	24378	20142	195870	163860	165580	112340	77798	56397	38933	27891	17688	17045	580680	502730	457090	292010	230820	139290	88632	68720	52897	42445	547890	526030	425030	296570	233800	178700	124200	78274	55497	40670	149380	158600	145050	93841	77496	52434	34036	23711	17637	13403	453390	376520	346410	216500	188140	127110	79469	61926	46460	35769	456290	538160	481590	362350	280130	192970	103250	76299	49757	38024	550270	526140	560290	346230	212090	122520	101460	61668	47334	34647	304310	301310	306550	225510	151330	93506	21931	49361	40180	33294	454010	475670	431790	287310	221870	140380	97759	72088	48446	36344	0	0	0	0	0	0	0	0	0	0	0	19668	15553	18263	21074	19486	21467	26389	21786	21771	16303	24790	8296	6366.2	9292	8530.6	8881.8	9294.1	11731	10134	8170.8	6527.7	9821.4	0	0	0	0	0	0	0	0	0	0	0	126230	86063	64939	37716	39797	154670	75522	70364	40287	37857	123750	80223	87439	57365	55293	156750	93735	68986	48189	39742	132190	77206	76654	17574	38155	149810	95208	71489	39079	27003	71019	35030	36135	23717	19009	70277	46250	42850	24002	19102	233340	185040	190980	94496	87725	39961	32997	23009	12431	10874	200240	245620	223320	157650	110820	83297	51801	35221	21391	17078	253650	249540	243050	164470	119520	91406	52835	34017	24885	20019	183150	154300	169190	116370	84124	59386	40695	29330	18162	16995	542810	473080	469950	306850	246970	147470	95559	72296	53194	42273	512130	494950	437770	313420	248630	184630	129110	83035	57066	40980	139770	149250	146850	98615	82432	54570	36090	25109	17917	13429	423770	354300	357220	228280	199890	131790	84752	65143	46786	35788	13	13	13	13	13	13	13	13	13	13	6	6	6	6	6	6	6	6	6	6	6	6	6	6	6	6	6	6	6	6	9	9	9	9	9	9	9	9	9	9	0	0	0	0	0	0	0	0	0	0	0	1	1	1	1	1	1	1	1	1	1	1	1	1	1	1	1	1	1	1	1	1	1	0	0	0	0	0	0	0	0	0	0	0	4	4	4	4	4	4	4	4	4	4	3	3	3	3	3	3	3	3	3	3	2	2	2	2	2	2	2	2	2	2	2	2	2	2	2	2	2	2	2	2	4	4	4	4	4	4	4	4	4	4	5	5	5	5	5	5	5	5	5	5	7	7	7	7	7	7	7	7	7	7	7	7	7	7	7	7	7	7	7	7	12	12	12	12	12	12	12	12	12	11	9	9	9	9	9	9	9	9	9	9	7	7	7	7	7	7	7	7	7	7	8	8	8	8	8	8	8	8	8	8	12.7	6.3	7.6	10.2	0	1.6	1.6	0	4	3.4	3.2	1.6	3.6	5.2	8.7	8.5	11.5	13.3	8.1	7.5	2629000000	237780000	244410000	153870000	283440000	0	13610000	15222000	0	71854000	53642000	45586000	38437000	133570000	154620000	134570000	98660000	320000000	277620000	110420000	241660000	113				934	7185;7334;14155;14243;19855;24608;25845;27488;28371;29326;30003;33459;33776;36323;36912;42195;42205;42372;44258;47350;47890	True;True;True;True;True;True;True;True;True;True;True;True;True;True;True;True;True;True;True;True;True	7281;7436;14331;14420;20118;24964;26217;27877;28769;29731;30414;34023;34343;36918;37515;42856;42866;43035;44945;48083;48635	96247;96248;96249;96250;96251;98454;98455;98456;98457;98458;98459;98460;98461;98462;98463;98464;98465;98466;98467;189878;191100;191101;191102;191103;191104;191105;191106;266637;266638;266639;266640;266641;266642;266643;266644;266645;327637;327638;341977;341978;341979;341980;341981;341982;341983;341984;361967;372664;383978;383979;383980;383981;383982;383983;383984;383985;383986;392054;392055;392056;392057;392058;435666;435667;435668;435669;439611;439612;470900;470901;470902;470903;470904;478038;540817;540818;540819;540988;540989;540990;542874;542875;542876;542877;542878;542879;542880;542881;542882;542883;542884;542885;542886;567882;567883;608433;608434;616219;616220;616221;616222;616223;616224;616225;616226;616227;616228;616229;616230;616231;616232;616233	105608;105609;105610;105611;105612;108020;108021;108022;108023;108024;108025;108026;108027;108028;108029;108030;108031;108032;108033;207826;209196;209197;209198;209199;209200;209201;209202;291710;291711;291712;291713;291714;291715;291716;291717;291718;358866;358867;374431;374432;374433;374434;374435;374436;374437;374438;396072;407732;419970;419971;419972;419973;419974;419975;419976;419977;419978;428689;428690;428691;428692;428693;476172;476173;476174;476175;480465;480466;514777;514778;514779;514780;514781;522632;590086;590087;590088;590294;590295;590296;592304;592305;592306;592307;592308;592309;592310;592311;592312;592313;592314;592315;592316;592317;619503;619504;663894;663895;672554;672555;672556;672557;672558;672559;672560;672561;672562;672563;672564;672565;672566;672567;672568	105611;108029;207826;209200;291716;358866;374433;396072;407732;419976;428690;476172;480466;514778;522632;590086;590296;592306;619503;663895;672556
Q96RT1;Q96RT1-7;Q96RT1-5;Q96RT1-3;Q96RT1-2;E9PCR8;Q96RT1-6;Q96RT1-4;E7EQW9;B4DIP2	Q96RT1;Q96RT1-7;Q96RT1-5;Q96RT1-3;Q96RT1-2;E9PCR8;Q96RT1-6;Q96RT1-4;E7EQW9	29;29;29;29;29;29;28;28;28;5	29;29;29;29;29;29;28;28;28;5	29;29;29;29;29;29;28;28;28;5	Protein LAP2	ERBB2IP	;;;;;;;;	10	29	29	29	16	13	15	11	11	9	8	8	8	14	11	15	4	12	13	14	16	13	11	12	16	13	15	11	11	9	8	8	8	14	11	15	4	12	13	14	16	13	11	12	16	13	15	11	11	9	8	8	8	14	11	15	4	12	13	14	16	13	11	12	24.9	24.9	24.9	158.3	1412	1412;1302;1356;1360;1371;1419;1340;1346;1367;610	0	81.223	8641000	7744600	7017600	5259500	4686100	5244800	3646300	3148900	2290100	2098200	590100	8078500	7292800	7211700	5513100	4920700	5249700	3704000	3264700	2309800	2081700	573030	250	250	250	250	250	250	250	250	249	248	37	668480	749000	633950	456270	334820	252410	155350	141420	117100	92759	661690	647500	687060	507360	373270	280840	287430	196040	156600	115680	777440	759870	711880	551450	435020	316300	44815	190140	149310	116590	526010	510940	458420	326040	259260	191190	136910	111930	88753	63790	301170	258580	217660	261910	271390	308960	341570	308020	216850	216850	298000	160550	135890	114540	140070	135600	149310	163900	143360	101070	91121	123920	101730	84979	81011	97473	98315	103390	111740	97439	65804	58784	87476	79377	64042	66322	77492	75508	79578	91146	75633	58552	51045	80708	326790	276250	157270	86249	127290	453040	246200	210210	116670	150770	508410	347910	366000	224990	218980	633160	373770	270570	201480	180200	362480	198720	161930	22703	125920	385420	226230	179250	102900	96337	642420	372190	311650	310170	345010	660920	414890	413290	329220	350790	172920	162050	178740	131530	130480	70229	68348	56548	37702	30616	293010	343900	305610	235360	192750	167350	109990	85157	57831	45978	365360	352840	328270	230360	160460	142410	91429	58238	53559	55854	409910	368870	384630	284040	218140	179810	127100	115420	79451	77202	841460	730690	698240	504710	433120	294160	204460	176850	137820	108930	760450	740640	522030	365780	364920	300050	251850	161800	96735	95520	270050	285390	275170	187500	157050	116770	78208	56555	42124	33694	411300	354300	357210	258100	228780	159470	120970	101000	80573	65707	625390	704960	642800	478110	356960	263640	164810	147360	116100	92105	619320	610180	692580	520710	399300	294290	291520	200650	158490	115590	727210	715780	724390	569530	453480	329570	66895	196790	141870	116230	491920	481000	467900	340460	274870	198730	143140	115930	88775	63880	281440	244060	227560	268150	276730	309710	339020	310230	224530	214510	289170	150020	128280	119790	142890	138450	150280	162860	144340	104470	90645	120590	95098	80283	83965	98860	100040	104040	111220	98088	68389	58658	84952	74219	60529	68413	78326	77230	80231	90631	76278	60589	50607	78313	305010	259470	170840	107760	135380	431530	240010	223070	119370	149000	475090	327540	379660	246330	237320	608290	366270	289010	204070	178780	338270	186390	177580	41994	133940	364330	220860	189150	105650	96846	599610	350860	339410	328310	354100	642450	414320	429620	325560	343880	161850	152740	180670	134590	135060	74042	71330	57289	38122	30763	274250	323850	308330	244990	202250	170860	113880	89134	58683	46206	341730	332200	333970	240240	172970	146700	94829	63036	53927	54478	383470	347570	390490	292420	231440	185900	131720	119100	79654	76577	786760	688130	715890	523450	454560	306060	216110	183060	137530	108560	710500	696530	544570	393840	380890	303460	256140	168780	100900	95441	252740	268700	277820	195460	166120	120440	81964	59559	42667	33647	384640	333750	365050	266750	239680	165190	126520	104260	80460	65276	18	18	18	18	18	18	18	18	17	17	13	13	13	13	13	13	13	13	13	13	15	15	15	15	15	15	15	15	15	15	11	11	11	11	11	11	11	11	11	11	11	11	11	11	11	11	11	11	11	11	11	9	9	9	9	9	9	9	9	9	9	9	8	8	8	8	8	8	8	8	8	8	8	9	9	9	9	9	9	9	9	9	9	9	9	9	9	9	9	9	9	9	9	9	14	14	14	14	14	14	14	14	14	14	13	13	13	13	13	13	13	13	13	13	23	23	23	23	23	23	23	23	23	23	4	4	4	4	4	4	4	4	4	4	11	11	11	11	11	11	11	11	11	11	13	13	13	13	13	13	13	13	13	13	13	13	13	13	13	13	13	13	13	13	20	20	20	20	20	20	20	20	20	19	13	13	13	13	13	13	13	13	13	13	11	11	11	11	11	11	11	11	11	11	12	12	12	12	12	12	12	12	12	12	14.4	11.3	12.7	8.4	9	8.6	6.8	6.9	6.9	10.8	9.3	11.7	3.8	10.1	10.6	11.3	15.1	10.9	8.8	9.6	5321300000	383380000	457330000	361790000	216840000	191250000	199170000	117840000	99061000	184770000	308800000	235580000	510980000	144310000	196790000	227480000	202200000	490200000	354600000	175970000	262970000	253				935	5657;5910;6844;8105;9968;10822;13040;14100;18007;18310;23602;25634;27288;29704;30603;32767;34504;36789;37580;39184;39458;40004;40419;40595;42808;45546;48647;49739;51698	True;True;True;True;True;True;True;True;True;True;True;True;True;True;True;True;True;True;True;True;True;True;True;True;True;True;True;True;True	5721;5978;6929;8214;10094;10959;13201;14276;18240;18547;23951;26004;27677;30114;31017;33316;35077;37387;38188;39810;40086;40636;41055;41232;43470;46256;49407;50511;52500	74863;74864;74865;74866;74867;74868;74869;74870;74871;74872;74873;74874;74875;74876;74877;74878;74879;74880;78476;78477;91416;91417;91418;91419;91420;91421;91422;91423;91424;107860;107861;107862;107863;107864;107865;134682;134683;134684;134685;134686;134687;134688;134689;134690;134691;134692;134693;134694;146183;146184;146185;146186;146187;146188;146189;174466;174467;174468;174469;174470;174471;174472;174473;174474;189203;189204;189205;189206;189207;189208;241290;241291;241292;241293;241294;241295;241296;241297;245848;245849;317076;317077;317078;317079;317080;317081;317082;317083;317084;317085;317086;317087;317088;317089;317090;317091;317092;317093;317094;317095;317096;339170;339171;339172;339173;339174;339175;339176;339177;339178;339179;339180;339181;339182;359765;359766;359767;359768;359769;359770;359771;359772;359773;359774;359775;359776;359777;359778;359779;359780;359781;359782;359783;359784;388402;388403;400491;400492;400493;400494;400495;427344;448804;476481;476482;486092;486093;486094;504026;507624;507625;514260;514261;514262;514263;514264;514265;514266;514267;514268;514269;514270;514271;519163;519164;519165;519166;519167;519168;519169;519170;519171;519172;519173;519174;519175;519176;519177;519178;519179;519180;519181;521304;521305;521306;521307;521308;521309;548381;548382;548383;548384;548385;548386;548387;548388;548389;548390;548391;548392;548393;548394;583670;583671;583672;583673;583674;583675;583676;583677;583678;583679;583680;583681;626066;626067;626068;626069;626070;626071;626072;626073;626074;626075;626076;626077;626078;626079;626080;626081;641045;641046;641047;641048;641049;641050;641051;641052;641053;641054;641055;641056;641057;641058;641059;641060;666816;666817;666818;666819	82071;82072;82073;82074;82075;82076;82077;82078;82079;82080;82081;82082;82083;82084;82085;82086;82087;82088;85938;85939;100135;100136;100137;100138;100139;100140;100141;100142;100143;118398;118399;118400;118401;118402;118403;147323;147324;147325;147326;147327;147328;147329;147330;147331;147332;147333;147334;147335;160073;160074;160075;160076;160077;160078;160079;191026;191027;191028;191029;191030;191031;191032;191033;191034;207086;207087;207088;207089;207090;207091;264175;264176;264177;264178;264179;264180;264181;264182;269105;269106;347572;347573;347574;347575;347576;347577;347578;347579;347580;347581;347582;347583;347584;347585;347586;347587;347588;347589;347590;347591;347592;371347;371348;371349;371350;371351;371352;371353;371354;371355;371356;371357;371358;371359;393682;393683;393684;393685;393686;393687;393688;393689;393690;393691;393692;393693;393694;393695;393696;393697;393698;393699;393700;393701;424711;424712;438115;438116;438117;438118;438119;466937;490537;520983;520984;531111;531112;531113;531114;550480;554300;554301;561456;561457;561458;561459;561460;561461;561462;561463;561464;561465;561466;561467;566868;566869;566870;566871;566872;566873;566874;566875;566876;566877;566878;566879;566880;566881;566882;566883;566884;566885;566886;569168;569169;569170;569171;569172;569173;598141;598142;598143;598144;598145;598146;598147;598148;598149;598150;598151;598152;598153;598154;636679;636680;636681;636682;636683;636684;636685;636686;636687;636688;636689;636690;683573;683574;683575;683576;683577;683578;683579;683580;683581;683582;683583;683584;683585;683586;683587;683588;683589;683590;699766;699767;699768;699769;699770;699771;699772;699773;699774;699775;699776;699777;699778;699779;699780;699781;728142;728143;728144;728145	82086;85938;100139;118398;147324;160074;191032;207086;264182;269105;347572;371359;393682;424712;438117;466937;490537;520984;531112;550480;554301;561466;566875;569172;598142;636680;683582;699776;728143
P12107;P12107-2;E9PCU0;P12107-3;F5H5Z5;C9JMN2;P25940	P12107;P12107-2;E9PCU0;P12107-3	13;13;13;13;6;4;1	9;9;9;9;3;4;0	9;9;9;9;3;4;0	Collagen alpha-1(XI) chain	COL11A1	;;;	7	13	9	9	1	4	2	1	2	4	1	2	7	3	4	5	2	1	2	2	5	2	1	1	0	3	1	1	1	3	1	1	3	2	3	3	1	1	1	0	3	2	0	1	0	3	1	1	1	3	1	1	3	2	3	3	1	1	1	0	3	2	0	1	7.4	5.3	5.3	181.06	1806	1806;1818;1690;1767;1026;570;1745	0	25.016	929590	827170	804970	602710	552900	665950	474220	384060	271030	234270	58289	869310	779180	823300	629720	580050	662570	478290	398720	274800	233610	56486	33	33	33	33	33	33	33	33	33	33	6											122160	124950	134700	95832	70560	51115	47739	28500	16832	11740	42381	43960	46448	41167	29186	24646	4956.8	16100	12184	10133	63536	68184	60869	52192	41188	30410	22728	16364	16525	10817	13619	11455	11717	14381	12803	13872	15673	13349	10434	9051	14516	43202	34338	33619	39471	40809	38500	49285	43920	21031	18537	30776	6934.9	5538.7	6629.5	8049.7	8242.8	7785.5	8380.4	7783.4	4802.2	4420.3	6773.1	5854.4	5506.7	5104.4	6041.9	6879.6	7058.9	6291	6572.6	3637	3442.3	6224.7	61718	58684	41846	26339	29532	84953	44433	42538	30208	32360	61123	40691	45425	30213	26914	67711	44237	34159	27163	25809	92582	54471	60815	9302.1	41919	103290	69169	54743	40185	34915	73252	41400	30864	27440	24547	69437	43575	36879	30141	26733	49471	44064	47936	28326	27858	14530	9485	5190	2749.5	1453.2	47318	61626	49543	37353	30594	28697	19705	12551	7472.2	5061.3	7838.6	7454.8	7631.9	4980.6	4296.3	3650.5	2267.1	1663.6	1315.8	1397.6	0	0	0	0	0	0	0	0	0	0	92306	83547	82547	69322	60110	45401	33574	27359	16249	15533	69351	72272	67295	51364	45509	34136	22387	14231	10763	7778.3	0	0	0	0	0	0	0	0	0	0	76943	69023	71976	60935	51951	40758	30334	22162	19337	15088	0	0	0	0	0	0	0	0	0	0	114370	117740	135240	98465	75564	53575	48578	29487	17714	12045	39679	41470	46716	41787	30381	25613	6374.6	16572	11629	10086	59443	64245	61794	53694	42956	31591	23723	17110	16418	10737	12736	10830	12053	14490	13130	14038	15586	13456	10777	8971	14082	40382	32441	34911	39950	41570	39111	48717	43582	22474	18979	29822	6488.1	5243.8	6780.6	8059.4	8350.3	7885	8379.5	7804.5	5009.5	4427.5	6568.7	5474.9	5200.6	5262.3	6157.1	6926.8	7067.3	6324.4	6603.7	3818.8	3466.6	6012.8	57662	55172	43707	30148	31425	81561	43879	44887	30128	31884	57124	38335	46984	32320	29162	65525	43487	36016	27264	25438	86487	51112	63700	14344	44827	97982	67927	57270	40485	34726	68350	38980	34132	29800	26099	67045	42834	38677	30030	26404	46287	41483	48566	29512	29302	15216	10298	5590.8	2961.5	1551.9	44289	58002	49963	39346	32209	29080	20136	13270	7803.7	5202.7	7334.2	7019.4	7727.9	5197.3	4554.8	3713.6	2366.2	1774.9	1325.7	1370.7	0	0	0	0	0	0	0	0	0	0	86333	78756	84270	71019	62299	46763	34786	28272	16596	15559	64887	68071	68258	53245	47374	34958	23453	15185	10999	7810.5	0	0	0	0	0	0	0	0	0	0	71979	65089	73234	62186	53924	41848	31443	23167	19362	14951	0	0	0	0	0	0	0	0	0	0	3	3	3	3	3	3	3	3	3	3	1	1	1	1	1	1	1	1	1	1	1	1	1	1	1	1	1	1	1	1	1	1	1	1	1	1	1	1	1	1	1	3	3	3	3	3	3	3	3	3	3	3	1	1	1	1	1	1	1	1	1	1	1	1	1	1	1	1	1	1	1	1	1	1	3	3	3	3	3	3	3	3	3	3	2	2	2	2	2	2	2	2	2	2	3	3	3	3	3	3	3	3	3	3	4	4	4	4	4	4	4	4	4	4	1	1	1	1	1	1	1	1	1	1	1	1	1	1	1	1	1	1	1	1	1	1	1	1	1	1	1	1	1	1	0	0	0	0	0	0	0	0	0	0	4	4	4	4	4	4	4	4	4	4	2	2	2	2	2	2	2	2	2	2	0	0	0	0	0	0	0	0	0	0	1	1	1	1	1	1	1	1	1	1	0.4	2.4	0.8	0.4	1.5	2.5	1.1	1.1	3.8	1.5	2.2	2.8	1.5	0.4	1.1	0.9	2.4	1.4	0.4	0.4	503140000	0	77869000	22077000	25436000	14913000	39420000	24590000	2231100	25632000	22422000	42678000	30492000	19603000	20035000	6027600	0	75160000	34673000	0	19883000	33				936	6124;11072;16359;16576;16602;18242;18303;18590;26930;35415;35562;38407;41846	False;True;True;False;True;False;True;True;False;True;True;True;True	6197;11214;16567;16790;16817;18479;18540;18833;27314;35998;36147;39024;42502	81499;149271;149272;218332;222016;222017;222018;222019;222020;222021;222022;222023;222024;222373;222374;244868;244869;244870;244871;244872;244873;244874;244875;244876;245806;245807;245808;245809;245810;245811;245812;249196;249197;249198;355182;355183;459460;459461;459462;461521;461522;461523;461524;461525;461526;461527;461528;461529;496469;496470;496471;536618;536619	89279;163512;163513;239170;243232;243233;243234;243235;243236;243237;243238;243239;243240;243636;243637;268027;268028;268029;268030;268031;268032;268033;268034;268035;269061;269062;269063;269064;269065;269066;269067;269068;272636;272637;272638;388616;388617;502326;502327;502328;504725;504726;504727;504728;504729;504730;504731;504732;504733;542403;542404;542405;585671;585672	89279;163513;239170;243235;243636;268033;269061;272636;388617;502327;504731;542404;585672
Q9NSC5;E9PCW9;Q9NSC5-2;Q9NSC5-4;Q9NSC5-3	Q9NSC5;E9PCW9;Q9NSC5-2;Q9NSC5-4;Q9NSC5-3	4;4;4;3;3	4;4;4;3;3	3;3;3;2;2	Homer protein homolog 3	HOMER3	;;;;	5	4	4	3	1	1	1	0	0	0	0	0	1	0	0	0	0	1	0	0	1	0	1	0	1	1	1	0	0	0	0	0	1	0	0	0	0	1	0	0	1	0	1	0	1	0	1	0	0	0	0	0	1	0	0	0	0	1	0	0	1	0	1	0	9.1	9.1	6.9	39.836	361	361;325;358;121;145	0.0018273	2.5637	311060	282280	259330	181290	135610	137060	69997	80075	60619	52597	0	290840	265750	265450	189920	145020	139560	73745	83169	59687	52223	0	7	7	7	7	7	7	7	7	7	7	0	33592	37765	30561	23842	20714	15361	10338	9160.1	4377	2676.8	45658	42239	43687	31276	20488	17246	15700	9914.2	7336.8	6222.2	125840	109740	109080	78918	50249	31882	5570.9	28554	24657	22631																																																							49405	36117	25894	15810	20118	56680	27540	24458	18535	16929	0	0	0	0	0	0	0	0	0	0	0	0	0	0	0	0	0	0	0	0	0	0	0	0	0	0	0	0	0	0	0	0	0	0	0	0	0	0	0	0	23284	26199	22293	14070	8843.5	6557.9	4272.5	2293.2	1484.1	1228.8	0	0	0	0	0	0	0	0	0	0	0	0	0	0	0	0	0	0	0	0	16131	12914	11405	7929.3	7246.5	5093.3	3973.3	3441.6	2013.5	1687.2	0	0	0	0	0	0	0	0	0	0	17152	17307	16412	9443.8	7954.3	4244.7	2601.2	2253.6	2216.4	1221.5	0	0	0	0	0	0	0	0	0	0	31420	35550	31140	24953	21564	15841	10800	9392.8	4522.7	2843.9	42716	39792	44236	32235	22280	18025	15895	10301	7515.2	6194.2	117680	103370	111230	81253	54069	34749	8298.1	28990	23355	22254	0	0	0	0	0	0	0	0	0	0	0	0	0	0	0	0	0	0	0	0	0	0	0	0	0	0	0	0	0	0	0	0	0	0	0	0	0	0	0	0	0	0	0	0	0	0	0	0	0	0	0	0	0	0	46122	33952	27822	18282	21198	54220	27279	26120	18497	16761	0	0	0	0	0	0	0	0	0	0	0	0	0	0	0	0	0	0	0	0	0	0	0	0	0	0	0	0	0	0	0	0	0	0	0	0	0	0	0	0	21784	24646	22551	14898	9763.8	6937.2	4468	2495.4	1564.4	1235.6	0	0	0	0	0	0	0	0	0	0	0	0	0	0	0	0	0	0	0	0	15073	12155	11856	8319.3	7603.9	5264	4125.6	3519.1	2049	1707.1	0	0	0	0	0	0	0	0	0	0	16047	16283	16621	9979.7	8535.7	4528.3	2879.1	2350.4	2184	1227.2	0	0	0	0	0	0	0	0	0	0	1	1	1	1	1	1	1	1	1	1	1	1	1	1	1	1	1	1	1	1	1	1	1	1	1	1	1	1	1	1	0	0	0	0	0	0	0	0	0	0	0	0	0	0	0	0	0	0	0	0	0	0	0	0	0	0	0	0	0	0	0	0	0	0	0	0	0	0	0	0	0	0	0	0	0	0	0	0	0	0	0	0	0	0	1	1	1	1	1	1	1	1	1	1	0	0	0	0	0	0	0	0	0	0	0	0	0	0	0	0	0	0	0	0	0	0	0	0	0	0	0	0	0	0	0	0	0	0	0	0	0	0	0	0	1	1	1	1	1	1	1	1	1	1	0	0	0	0	0	0	0	0	0	0	0	0	0	0	0	0	0	0	0	0	1	1	1	1	1	1	1	1	1	1	0	0	0	0	0	0	0	0	0	0	1	1	1	1	1	1	1	1	1	1	0	0	0	0	0	0	0	0	0	0	3	2.2	1.9	0	0	0	0	0	1.9	0	0	0	0	1.9	0	0	1.9	0	1.9	0	306710000	9419000	23402000	85116000	0	0	0	0	0	50410000	0	0	0	0	70968000	0	0	15832000	0	51568000	0	7				937	2004;14434;34049;37221	True;True;True;True	2026;14616;34619;37826	26065;193581;443146;443147;443148;443149;481853	28576;211838;484235;484236;484237;484238;526651	28576;211838;484237;526651
H0YKT5;F8W964;E9PD64;Q04726;Q04726-2;H0YNT2;H0YKN8;H0YL70;H0YLI3;B4E2W3;H0YNI7;Q04727;Q04724;B3KQ29;G8JLG4;F8W9R0;Q04727-2;F8W6T6;Q04727-3;Q04725;B4DE62;B4E345;E9PEV7;F8WCH2	H0YKT5;F8W964;E9PD64;Q04726;Q04726-2;H0YNT2;H0YKN8;H0YL70;H0YLI3;B4E2W3	13;13;13;12;12;12;12;12;10;7;6;4;4;4;4;4;4;4;4;3;3;3;3;1	13;13;13;12;12;12;12;12;10;7;6;4;4;4;4;4;4;4;4;3;3;3;3;1	1;1;1;1;1;1;1;1;1;1;0;0;0;0;0;0;0;0;0;0;0;0;0;0	Transducin-like enhancer protein 3	TLE3	;;;;;;;;;	24	13	13	1	7	5	7	6	9	7	6	4	6	8	7	9	5	8	6	5	7	8	6	5	7	5	7	6	9	7	6	4	6	8	7	9	5	8	6	5	7	8	6	5	0	0	0	0	1	1	0	0	0	0	0	0	0	0	0	0	0	0	0	0	18.7	18.7	2.3	83.507	774	774;762;769;772;760;716;778;782;611;430;353;773;770;410;704;805;704;748;805;743;410;568;621;706	0	29.415	5159300	4570900	4678400	3883100	3462700	4020200	3011900	2419900	1606600	1201000	797410	4825700	4309400	4771900	4006100	3610700	4016000	3032300	2495400	1648100	1214100	774580	139	139	139	139	139	139	139	139	139	139	29	251020	293640	263030	227860	188690	146260	74957	54784	41086	23593	455000	448550	548050	431690	273850	193330	169900	94407	60921	34576	268180	261890	279810	239130	182810	130460	21137	69522	54253	35602	154700	163130	155570	127510	110660	84317	62789	49174	29899	20593	317120	256250	269440	308790	311700	340470	375370	325710	228070	189810	304380	249230	205150	228390	259190	259090	282470	318060	277590	192240	156290	248260	211600	170690	185860	211150	209830	230610	265620	222950	148310	120510	194680	51265	43677	41599	50214	48130	53197	57908	50141	36514	29820	50097	168080	143150	117780	73320	75147	213770	123970	129110	94247	76803	334170	226470	240020	138590	119120	378540	250230	185620	122650	95791	322590	172350	166020	28027	79833	352150	207960	172720	90108	62735	433790	234680	192180	150770	142310	455020	266290	233450	163140	138200	178720	178900	210630	161520	162290	80390	68982	41362	29054	14736	364240	441510	424700	361930	329190	315710	198500	132800	72401	46100	213680	216720	229620	189160	149200	142000	96353	59064	42170	28923	116620	110650	116020	99570	88453	72369	50640	45856	26108	18814	468080	416740	454650	365510	303040	198650	131410	99383	59900	38009	355780	342880	316970	272400	250700	210740	179070	109270	68098	40811	96054	105870	102090	80418	76234	58316	36431	23882	18000	10701	149340	138010	135950	106330	102420	81468	56298	43144	29401	18567	234960	276700	265590	234490	195000	150060	80404	58947	41563	24115	426220	423220	547260	435940	294360	206130	174000	98656	63996	35859	251010	247010	282370	242820	189330	136350	30040	72420	51745	35910	144770	153720	157490	131200	114890	86737	64959	50707	30578	21099	296540	242190	277650	312720	318460	342060	372930	327430	236580	189810	295570	233120	193970	233960	261820	265090	284140	315730	278520	199280	156630	241270	197890	161360	190970	213520	214910	231860	263020	223710	154630	121100	189120	47928	41264	43020	50921	49181	53535	57570	50461	37822	29782	48616	157050	134650	122530	82204	80964	206180	122350	133510	93408	76704	312270	213160	248710	152180	132720	364510	243560	194780	125140	96567	301140	161710	178120	44658	90370	333500	201180	180400	92910	65115	404800	220930	210900	165880	152370	437530	260820	244570	163770	138070	167390	168720	211330	163960	166810	84769	73213	43010	30035	15324	341130	416160	426410	372940	339570	317080	203770	140730	75918	48064	200030	204350	231290	193550	156360	144060	98595	62934	43442	29268	109130	104360	117610	101620	91352	73992	52406	46982	26532	19310	437950	392970	461060	372100	315420	207540	139300	103680	61487	39258	332750	323130	323940	280680	259040	213880	181690	113600	71099	42246	89914	99748	103030	83046	78669	59303	38283	25457	18354	10903	139690	130040	138660	109790	105840	82762	58468	44854	29849	18980	8	8	8	8	8	8	8	8	8	8	6	6	6	6	6	6	6	6	6	6	7	7	7	7	7	7	7	7	7	7	6	6	6	6	6	6	6	6	6	6	11	11	11	11	11	11	11	11	11	11	11	7	7	7	7	7	7	7	7	7	7	7	7	7	7	7	7	7	7	7	7	7	7	4	4	4	4	4	4	4	4	4	4	4	6	6	6	6	6	6	6	6	6	6	8	8	8	8	8	8	8	8	8	8	7	7	7	7	7	7	7	7	7	7	13	13	13	13	13	13	13	13	13	13	5	5	5	5	5	5	5	5	5	5	8	8	8	8	8	8	8	8	8	8	5	5	5	5	5	5	5	5	5	5	5	5	5	5	5	5	5	5	5	5	8	8	8	8	8	8	8	8	8	8	7	7	7	7	7	7	7	7	7	7	6	6	6	6	6	6	6	6	6	6	5	5	5	5	5	5	5	5	5	5	9.2	6.8	8.5	7.1	12.4	10.5	7.1	4.4	7.8	9.4	9.4	12.3	8	10.7	7.6	5.8	9.2	10.9	8	6.1	3921900000	140260000	191730000	181290000	177950000	333170000	222890000	174030000	84733000	174780000	289710000	148270000	400000000	145600000	343280000	126360000	125060000	191910000	222490000	94097000	154230000	143				938	4317;6784;18556;20644;23555;30391;32143;32585;41455;41765;42476;45319;51329	True;True;True;True;True;True;True;True;True;True;True;True;True	4370;6868;18799;20923;23904;30804;32690;33134;42103;42420;43138;46026;52122	57055;57056;57057;57058;57059;57060;57061;57062;57063;57064;57065;90658;90659;90660;90661;90662;90663;90664;90665;90666;90667;90668;90669;90670;90671;248790;248791;248792;248793;248794;248795;277094;277095;277096;277097;277098;277099;277100;277101;277102;277103;277104;277105;277106;277107;316543;316544;316545;316546;316547;316548;316549;316550;316551;316552;316553;316554;316555;316556;316557;316558;316559;316560;316561;397734;397735;397736;397737;397738;397739;397740;397741;397742;397743;397744;397745;397746;397747;397748;397749;397750;397751;397752;397753;397754;420362;420363;425318;425319;425320;425321;425322;425323;425324;425325;425326;425327;425328;531836;531837;531838;531839;535786;535787;544081;580873;580874;580875;580876;580877;580878;580879;580880;580881;580882;580883;580884;580885;580886;580887;580888;580889;661734;661735;661736;661737;661738;661739;661740;661741;661742;661743;661744;661745;661746;661747;661748;661749;661750;661751;661752;661753;661754	62485;62486;62487;62488;62489;62490;62491;62492;62493;62494;62495;99334;99335;99336;99337;99338;99339;99340;99341;99342;99343;99344;99345;99346;99347;272214;272215;272216;272217;272218;272219;303330;303331;303332;303333;303334;303335;303336;303337;303338;303339;303340;303341;303342;303343;346930;346931;346932;346933;346934;346935;346936;346937;346938;346939;346940;346941;346942;346943;346944;346945;346946;346947;346948;435096;435097;435098;435099;435100;435101;435102;435103;435104;435105;435106;435107;435108;435109;435110;435111;435112;435113;435114;435115;435116;459411;459412;464738;464739;464740;464741;464742;464743;464744;464745;464746;464747;464748;580504;580505;580506;580507;584807;584808;593561;633734;633735;633736;633737;633738;633739;633740;633741;633742;633743;633744;633745;633746;633747;633748;633749;633750;722339;722340;722341;722342;722343;722344;722345;722346;722347;722348;722349;722350;722351;722352;722353;722354;722355;722356;722357;722358;722359	62491;99339;272214;303331;346930;435098;459411;464740;580507;584807;593561;633737;722344
Q8NI22;Q68D61;E9PD95	Q8NI22;Q68D61;E9PD95	3;3;3	3;3;3	3;3;3	Multiple coagulation factor deficiency protein 2	MCFD2	;;	3	3	3	3	2	2	2	2	2	2	2	2	2	2	2	2	2	2	2	2	3	2	2	2	2	2	2	2	2	2	2	2	2	2	2	2	2	2	2	2	3	2	2	2	2	2	2	2	2	2	2	2	2	2	2	2	2	2	2	2	3	2	2	2	41.8	41.8	41.8	16.39	146	146;94;127	0	87.755	3287800	2996100	3008100	2372300	2490600	2144700	1615300	1310200	1134800	755360	442210	3075300	2823600	3069700	2452000	2562700	2159500	1664100	1352900	1140600	755860	428570	94	94	94	93	94	94	94	94	94	94	15	234480	272400	246420	197130	178440	151190	91568	67501	58585	39218	275480	256540	312790	226250	158060	127110	121350	73734	73002	41967	176360	172450	170630	139820	110680	75264	5426.5	51642	41908	29182	130680	138200	137740	111530	101480	72972	48804	37025	35435	20996	111850	88438	90714	105990	275530	106010	114300	104660	95491	74927	137920	103650	85438	87395	103640	253070	92853	108620	108400	91414	73334	129800	114370	96375	90558	114510	118630	117020	119480	111100	100220	82125	149850	18402	16844	14868	19187	17074	16752	21072	18900	17018	12434	24635	134520	119940	90551	53853	65225	162790	104010	91565	185450	70220	150370	120460	136650	71005	67059	181540	122520	97236	70089	52233	93031	53474	45551	1775	22839	94354	59968	46842	24241	14130	125670	67226	48477	39330	36324	121070	74920	62558	43554	29021	276220	236700	262120	200160	214720	132650	108910	100400	46813	38305	131880	159850	144850	118280	104200	93828	68509	45359	27014	15777	212770	209540	212930	158250	119740	102520	64290	33398	25294	26481	103960	91593	101970	82387	73254	60284	51285	38978	17050	18768	454250	392640	402400	306770	283310	198430	153040	106990	83595	56461	153440	149820	134740	108170	96879	79392	67871	41489	35682	22335	115590	128160	122470	92784	75461	62631	41356	28395	26337	18699	170790	140060	154290	121510	118570	96012	68033	44004	36644	18744	219480	256590	248790	204520	184800	153260	95957	71604	58648	39225	257970	241910	313420	230350	170380	132630	123290	76419	73372	42030	165010	162540	173050	143090	114600	79059	11526	52875	39532	29238	122320	130250	139070	114480	104890	74992	51563	38795	35208	21032	104570	83581	96058	107110	267200	107130	122920	105500	97584	74051	133690	96917	80753	92106	104430	245760	94857	116410	108350	93330	72695	125870	106920	91075	94019	115830	120010	118010	120390	112280	102520	81033	145140	17204	15913	15380	19383	17481	17124	21029	18905	17421	12344	23877	125680	112760	94661	61386	69871	156730	105650	95705	178160	69160	140650	113370	138910	77944	74326	175260	119950	101320	70687	52511	86834	50126	49187	6808.8	25745	89044	57956	48781	25157	14956	117240	63263	54293	43680	39049	116390	73140	65241	43876	29487	258420	223150	266770	204830	220220	137020	113630	101580	48304	39573	123470	150590	145840	122580	108270	94977	69932	47417	28103	16446	199110	197420	215210	163210	126930	104970	66675	36942	26319	26040	97278	86383	103410	84096	76209	61626	52037	39966	18061	19016	424830	370000	410960	315570	294360	204270	159270	111390	84586	56830	143500	141120	137730	112170	100860	80891	69219	43325	36208	22451	108200	120720	123410	96063	79324	64116	43089	30146	26373	18563	159750	132070	157480	124490	122420	97153	70436	46342	37117	19177	9	9	9	9	9	9	9	9	9	9	4	4	4	4	4	4	4	4	4	4	4	4	4	4	4	4	4	4	4	4	4	4	4	4	4	4	4	4	4	4	4	4	4	4	4	4	4	4	4	4	4	4	4	4	4	4	4	4	4	4	4	4	4	4	4	4	4	4	4	4	4	4	4	3	3	3	3	3	3	3	3	3	3	3	5	5	5	5	5	5	5	5	5	5	4	4	4	4	4	4	4	4	4	4	3	3	3	2	3	3	3	3	3	3	6	6	6	6	6	6	6	6	6	6	5	5	5	5	5	5	5	5	5	5	4	4	4	4	4	4	4	4	4	4	4	4	4	4	4	4	4	4	4	4	4	4	4	4	4	4	4	4	4	4	11	11	11	11	11	11	11	11	11	11	4	4	4	4	4	4	4	4	4	4	4	4	4	4	4	4	4	4	4	4	4	4	4	4	4	4	4	4	4	4	25.3	25.3	25.3	25.3	25.3	25.3	25.3	25.3	25.3	25.3	25.3	25.3	25.3	25.3	25.3	25.3	41.8	25.3	25.3	25.3	9581100000	417860000	688460000	386760000	417380000	243300000	523500000	446150000	228760000	441740000	318080000	177550000	324880000	810970000	776930000	662620000	387020000	1052200000	583330000	274910000	418740000	94				939	9689;31128;33187	True;True;True	9814;31586;31587;33747	131097;407211;407212;407213;407214;407215;407216;407217;407218;407219;407220;407221;407222;407223;407224;407225;407226;407227;407228;407229;407230;407231;407232;407233;407234;407235;407236;407237;407238;407239;407240;407241;407242;407243;407244;407245;407246;407247;407248;407249;407250;407251;407252;432153;432154;432155;432156;432157;432158;432159;432160;432161;432162;432163;432164;432165;432166;432167;432168;432169;432170;432171;432172;432173;432174;432175;432176;432177;432178;432179;432180;432181;432182;432183;432184;432185;432186;432187;432188;432189;432190;432191;432192;432193;432194;432195;432196;432197	143600;445283;445284;445285;445286;445287;445288;445289;445290;445291;445292;445293;445294;445295;445296;445297;445298;445299;445300;445301;445302;445303;445304;445305;445306;445307;445308;445309;445310;445311;445312;445313;445314;445315;445316;445317;445318;445319;445320;445321;445322;445323;445324;445325;445326;472296;472297;472298;472299;472300;472301;472302;472303;472304;472305;472306;472307;472308;472309;472310;472311;472312;472313;472314;472315;472316;472317;472318;472319;472320;472321;472322;472323;472324;472325;472326;472327;472328;472329;472330;472331;472332;472333;472334;472335;472336;472337;472338;472339;472340;472341;472342;472343;472344	143600;445306;472336	143	79
O43795;E9PDF6;O43795-2;E7EQD9;E9PHK2;E7EPB4;Q9UBC5;C9JYW1;C9K0I9;C9JUP5;G3V342;F5GWY8	O43795;E9PDF6;O43795-2	12;12;12;4;4;4;2;2;1;1;1;1	12;12;12;4;4;4;2;2;1;1;1;1	12;12;12;4;4;4;2;2;1;1;1;1	Unconventional myosin-Ib	MYO1B	;;	12	12	12	12	6	3	4	5	0	0	0	0	0	0	0	1	1	4	5	1	6	2	2	3	6	3	4	5	0	0	0	0	0	0	0	1	1	4	5	1	6	2	2	3	6	3	4	5	0	0	0	0	0	0	0	1	1	4	5	1	6	2	2	3	11.3	11.3	11.3	131.98	1136	1136;1107;1078;303;307;381;1043;163;83;149;688;881	0	22.841	1872800	1738600	1490800	971620	677620	484360	278030	207500	149040	109660	0	1750700	1635800	1530400	1025400	734510	509560	297070	220640	150950	110350	0	44	44	44	44	44	43	43	42	41	41	0	183000	193420	150410	99374	69821	52903	30357	22136	19079	11470	194280	176850	166730	103820	61603	43097	39637	23228	16138	11753	215250	194810	185560	128570	83162	48679	5292.6	22472	16371	12826	279000	266460	218280	147060	94639	65501	38825	33497	23947	18652																																													0	0	0	0	0	0	0	0	0	0	0	0	0	0	0	0	0	0	0	0	0	0	0	0	0	0	0	0	0	0	15703	8913.7	4584.3	4124.6	5391.5	18909	7894.9	6734.3	5133.4	3935.7	35086	29563	29418	17153	14728	9842.2	7351.4	4131.6	1457.7	1298.1	181220	209790	154380	105700	80148	64374	39418	25310	14707	10695	169910	160820	133590	83614	53953	45621	29995	16653	13637	11596	48487	38989	38646	22958	13728	11721	6670.7	5375.4	5202.7	3875.3	300780	241890	209480	134290	100690	58946	33640	21096	15676	11384	71941	64343	54278	34545	25259	17748	10604	7920.8	3741.6	2299.5	50894	51698	49043	28938	25108	16702	8368	5643.8	3967.8	3216.7	127210	101040	96416	61485	49398	30317	19979	13302	9985.4	6662.8	171090	181930	154020	105870	75527	55233	32306	23592	19121	11559	181670	166430	169950	108830	68993	46424	40537	24169	16736	11865	201290	183420	189270	133240	89614	52968	9388.1	23754	15571	12843	260800	250700	224330	155210	103220	69919	41570	35064	24029	18706	0	0	0	0	0	0	0	0	0	0	0	0	0	0	0	0	0	0	0	0	0	0	0	0	0	0	0	0	0	0	0	0	0	0	0	0	0	0	0	0	0	0	0	0	0	0	0	0	0	0	0	0	0	0	0	0	0	0	0	0	0	0	0	0	0	0	0	0	0	0	0	0	0	0	14642	8381.1	5416	4835.2	5558.9	17989	7797	7322.3	5133.7	3934.9	32806	27820	30091	18065	15801	10210	7634.8	4374.9	1663.7	1367.7	169460	197310	157750	113040	85642	66374	41181	27078	15385	10950	158830	151270	137180	88994	59582	47488	31066	18113	14001	11477	45327	36691	39616	24111	15429	12310	7050.7	5711.3	5149.4	3828.6	281040	227580	217630	141630	108270	62800	36775	22856	15992	11427	67238	60530	55977	36618	27305	18622	11249	8329.2	3937.3	2444.9	47617	48642	49662	30587	26766	17281	9152.9	6173.7	4059.4	3221.2	118890	95102	99454	64349	52794	31942	21362	14101	10172	6731.1	6	6	6	6	6	5	5	5	5	5	3	3	3	3	3	3	3	3	3	3	4	4	4	4	4	4	4	4	4	4	4	4	4	4	4	4	4	4	4	4	0	0	0	0	0	0	0	0	0	0	0	0	0	0	0	0	0	0	0	0	0	0	0	0	0	0	0	0	0	0	0	0	0	0	0	0	0	0	0	0	0	0	0	0	0	0	0	0	0	0	0	0	0	0	0	0	0	0	0	0	0	0	0	0	0	0	0	0	0	0	0	0	0	0	1	1	1	1	1	1	1	1	1	1	1	1	1	1	1	1	1	1	1	1	4	4	4	4	4	4	4	4	4	4	4	4	4	4	4	4	4	4	4	4	1	1	1	1	1	1	1	1	1	1	9	9	9	9	9	9	9	8	7	7	2	2	2	2	2	2	2	2	2	2	2	2	2	2	2	2	2	2	2	2	3	3	3	3	3	3	3	3	3	3	6.2	2.4	3.3	4	0	0	0	0	0	0	0	1	0.8	3.1	4.4	1	6.2	1.5	1.8	2.5	557560000	51636000	44114000	37015000	108880000	0	0	0	0	0	0	0	3613100	10090000	58030000	51117000	8427200	120930000	21913000	14057000	27738000	46				940	12423;16222;22771;25892;25913;26823;34057;38829;40032;41237;45848;51417	True;True;True;True;True;True;True;True;True;True;True;True	12580;16428;23102;26264;26286;27204;34627;39450;40665;41880;46561;52210	166898;166899;166900;216311;216312;305944;305945;342613;342614;342615;342616;342617;342618;342619;342620;342621;342802;342803;353833;353834;353835;353836;353837;353838;353839;353840;353841;353842;443221;500907;500908;514710;529081;587117;662869;662870;662871;662872;662873;662874;662875;662876;662877;662878;662879	182847;182848;182849;236981;236982;236983;335295;335296;375110;375111;375112;375113;375114;375115;375116;375117;375118;375325;375326;387158;387159;387160;387161;387162;387163;387164;387165;387166;387167;484320;547172;547173;561996;577509;640321;723672;723673;723674;723675;723676;723677;723678;723679;723680;723681;723682	182849;236983;335295;375111;375326;387160;484320;547173;561996;577509;640321;723678
Q9NNW5;E9PDU5;E9PBK6;C9K020	Q9NNW5;E9PDU5;E9PBK6	5;5;3;1	5;5;3;1	5;5;3;1	WD repeat-containing protein 6	WDR6	;;	4	5	5	5	1	2	1	1	0	0	0	0	0	0	0	1	0	0	2	0	2	2	1	0	1	2	1	1	0	0	0	0	0	0	0	1	0	0	2	0	2	2	1	0	1	2	1	1	0	0	0	0	0	0	0	1	0	0	2	0	2	2	1	0	5.5	5.5	5.5	121.72	1121	1121;1070;569;271	0	11.55	360890	356880	337590	252910	180360	127350	70061	42992	29144	22265	0	337610	336130	342660	261290	191620	133550	75092	46913	30112	22424	0	14	14	14	14	14	14	14	12	11	9	0	49285	60766	53908	40311	23795	10985	5734.1	1693.1	2061	972.66	66553	63114	61775	46100	32198	17224	13443	9660.1	5617.6	4003.7	4780.3	5165.9	5380.2	3434.2	2081.9	966.59	18.947	90.1	481		5731.4	5742.4	7183.9	4887.2	4052	1951.1	647.59	553.01	459.08	125.55																																													0	0	0	0	0	0	0	0	0	0	0	0	0	0	0	0	0	0	0	0	0	0	0	0	0	0	0	0	0	0	30353	17222	9769.8	8600	11185	31552	17928	11875	7692.2	6298.2	0	0	0	0	0	0	0	0	0	0	0	0	0	0	0	0	0	0	0	0	125940	125790	127720	94930	61358	37135	17943	11840	7398.8	6331.1	0	0	0	0	0	0	0	0	0	0	30383	27776	23358	16320	13617	5169	2692.8	1462.3	1374.4	632.84	44146	47177	44329	35846	30153	21001	11166	5689.7	4060.1	3792.2	3723.3	4127.6	4165.2	2484.2	1920.3	1365	488.42	129.27	0	109.23	0	0	0	0	0	0	0	0	0	0	46142	57215	54092	41659	25751	12493	6569.6	2130.2	2164.5	973.53	62256	59454	62727	47373	34324	18819	14293	9971.1	5811.6	4105.7	4476.2	4864	5385.5	3549	2283.4	1091.5	130.54	129.48	451.98	0	5370.1	5413.9	7164	4969	4255.4	2099.5	813.46	613.52	456.75	137.89	0	0	0	0	0	0	0	0	0	0	0	0	0	0	0	0	0	0	0	0	0	0	0	0	0	0	0	0	0	0	0	0	0	0	0	0	0	0	0	0	0	0	0	0	0	0	0	0	0	0	0	0	0	0	0	0	0	0	0	0	0	0	0	0	0	0	0	0	0	0	0	0	0	0	28307	16197	11330	9818.2	11568	30128	17547	12808	7938.5	6337.1	0	0	0	0	0	0	0	0	0	0	0	0	0	0	0	0	0	0	0	0	117860	118510	128840	97343	65813	40098	19955	13036	7663.8	6366.7	0	0	0	0	0	0	0	0	0	0	28399	26139	24087	17069	14286	5748.7	3213.2	1601.6	1382.2	640.68	41312	44450	44862	36900	31276	21664	12019	6435.1	4242.6	3755.8	3486.3	3884.8	4174.9	2605.9	2066.7	1410.5	549.71	188.23	0	107.1	0	0	0	0	0	0	0	0	0	0	1	1	1	1	1	1	1	1	1	1	2	2	2	2	2	2	2	1	2	1	1	1	1	1	1	1	1	1	1	0	1	1	1	1	1	1	1	1	1	1	0	0	0	0	0	0	0	0	0	0	0	0	0	0	0	0	0	0	0	0	0	0	0	0	0	0	0	0	0	0	0	0	0	0	0	0	0	0	0	0	0	0	0	0	0	0	0	0	0	0	0	0	0	0	0	0	0	0	0	0	0	0	0	0	0	0	0	0	0	0	0	0	0	0	1	1	1	1	1	1	1	1	1	1	0	0	0	0	0	0	0	0	0	0	0	0	0	0	0	0	0	0	0	0	2	2	2	2	2	2	2	2	2	2	0	0	0	0	0	0	0	0	0	0	3	3	3	3	3	3	3	2	2	1	2	2	2	2	2	2	2	2	1	1	1	1	1	1	1	1	1	1	0	1	0	0	0	0	0	0	0	0	0	0	1.7	2	1.1	1.1	0	0	0	0	0	0	0	0.9	0	0	2	0	2.8	1.9	1.1	0	250080000	22826000	49040000	22555000	20844000	0	0	0	0	0	0	0	6880700	0	0	23139000	0	61967000	34895000	7930000	0	14				941	17649;22248;26437;47723;49912	True;True;True;True;True	17873;22558;26814;48462;50688	236669;236670;236671;298579;298580;298581;298582;298583;298584;298585;349020;613599;643537;643538	259093;259094;259095;327264;327265;327266;327267;327268;327269;327270;381880;669567;702549;702550	259094;327265;381880;669567;702550
P32929;E9PDV0;P32929-2	P32929;E9PDV0;P32929-2	12;12;11	12;12;11	12;12;11	Cystathionine gamma-lyase	CTH	;;	3	12	12	12	5	6	4	3	8	7	7	5	7	8	7	10	2	5	4	4	7	5	4	5	5	6	4	3	8	7	7	5	7	8	7	10	2	5	4	4	7	5	4	5	5	6	4	3	8	7	7	5	7	8	7	10	2	5	4	4	7	5	4	5	34.8	34.8	34.8	44.508	405	405;373;361	0	48.531	4621800	3825900	3534600	2543600	2282100	2822200	2044200	1668100	1335200	1179500	586780	4319900	3602300	3649400	2677600	2411000	2808300	2061400	1733700	1349400	1166400	568850	116	116	116	116	116	116	116	116	116	116	27	144610	164000	144300	121730	99878	83433	51137	44331	37973	33627	424260	387470	390540	229580	142110	109070	110940	69888	63304	46302	303250	263790	258610	159910	107130	72442	6075.3	50296	42943	36758	83589	91889	81614	66569	50866	34885	25969	21529	20654	19874	198680	169860	154970	195510	194710	192980	230670	193590	148760	128680	218680	186700	153880	151740	181560	181770	188380	222570	179450	138680	118330	195540	134030	105190	95434	131120	133340	133070	146350	124950	93884	83475	133310	36527	32276	29594	36836	40341	41399	43051	37023	27844	24349	39235	292880	201500	132510	81937	109010	363730	167630	148790	107600	106460	346280	199810	203640	119960	120320	396670	221450	142710	109460	93582	225200	129360	117200	12128	92416	248430	139000	114940	79422	70388	323010	179290	136310	124430	134650	327680	201840	168050	130910	133010	186800	159940	159200	82681	79590	38210	39369	30019	25908	18031	162150	191130	160100	123120	88063	79525	60639	42019	42161	27487	112050	115850	118850	94712	71286	62363	36650	23052	24737	24008	184530	181430	168540	113710	79928	58487	37707	34567	38064	29309	269540	232350	223650	181620	156740	102530	79043	70156	55436	47787	370890	324040	283500	162000	125360	85986	64155	45350	35408	27938	141040	149380	138440	74833	55945	38698	23915	17404	13566	11280	495760	393430	385890	249630	218700	164240	136040	110040	98497	98799	135320	154500	146120	125820	103860	85472	53742	46539	37682	33138	396860	364650	395990	240780	160000	115940	112500	72110	63855	45952	283560	248270	263880	167270	116710	77512	11992	51722	40529	36290	78212	86556	82690	68684	53393	36681	27336	22452	20422	19414	185710	160480	160980	197920	198080	195240	229560	194680	154230	127680	211890	174550	145410	156990	183780	185500	189830	221070	180870	143880	117470	189640	125250	99447	100100	132310	134730	134210	146100	126060	97255	82805	129270	34148	30491	30689	37424	40766	41487	43037	37432	28822	24175	38052	273320	189390	145140	97221	114890	346660	165250	159880	107690	105210	323380	188050	215470	133550	131020	379250	216290	155310	111600	92927	210230	121310	126050	24792	97533	234680	136860	121630	80107	70174	301390	168850	151050	134930	140110	315960	199170	177130	130940	130800	174680	150440	162630	87894	85454	40881	41413	30512	25891	17997	151730	179940	161930	128630	93956	81856	62196	43992	41994	27298	104880	109200	119730	97139	75072	63838	38435	25291	24683	23344	172600	170780	171230	118740	86326	61576	40202	36081	37227	28733	252020	218950	229540	186480	162850	107200	83093	72104	55189	47353	346660	304760	291960	173100	136700	90102	67093	47431	35801	27843	131970	140500	139810	79920	61548	40581	25461	18486	13690	11209	463410	370360	397430	261220	232470	169390	140650	114010	97881	96621	6	6	6	6	6	6	6	6	6	6	5	5	5	5	5	5	5	5	5	5	3	3	3	3	3	3	3	3	3	3	3	3	3	3	3	3	3	3	3	3	8	8	8	8	8	8	8	8	8	8	8	7	7	7	7	7	7	7	7	7	7	7	7	7	7	7	7	7	7	7	7	7	7	5	5	5	5	5	5	5	5	5	5	5	7	7	7	7	7	7	7	7	7	7	8	8	8	8	8	8	8	8	8	8	7	7	7	7	7	7	7	7	7	7	15	15	15	15	15	15	15	15	15	15	2	2	2	2	2	2	2	2	2	2	4	4	4	4	4	4	4	4	4	4	4	4	4	4	4	4	4	4	4	4	4	4	4	4	4	4	4	4	4	4	8	8	8	8	8	8	8	8	8	8	4	4	4	4	4	4	4	4	4	4	4	4	4	4	4	4	4	4	4	4	5	5	5	5	5	5	5	5	5	5	16	18.5	12.3	9.1	24.9	21.7	21	14.8	21	24.9	21.5	27.2	4.9	15.8	13.1	11.9	24.2	16.3	11.1	15.3	2867700000	137940000	165010000	52676000	50163000	202820000	197940000	144790000	60343000	201360000	207470000	173760000	321950000	113220000	140500000	99492000	67108000	212120000	120740000	44774000	153550000	122				942	4499;4895;8333;18961;27500;30327;32209;32517;35505;35984;37680;47971	True;True;True;True;True;True;True;True;True;True;True;True	4554;4951;8443;19209;27889;30740;32756;33066;36090;36576;38289;48716	59393;59394;64809;64810;64811;64812;64813;64814;64815;111135;111136;111137;111138;254022;254023;254024;254025;254026;254027;254028;254029;254030;254031;254032;254033;254034;254035;254036;254037;254038;362141;362142;362143;362144;362145;362146;362147;362148;362149;362150;362151;362152;396954;396955;396956;396957;396958;396959;396960;396961;396962;396963;396964;421023;421024;421025;421026;421027;421028;421029;421030;421031;421032;421033;421034;424683;460789;466618;466619;466620;466621;466622;466623;466624;466625;466626;466627;466628;466629;466630;466631;466632;466633;466634;466635;466636;487446;487447;487448;487449;487450;487451;487452;487453;487454;487455;487456;487457;487458;487459;487460;487461;487462;487463;617250;617251;617252;617253;617254;617255;617256;617257;617258;617259;617260;617261;617262;617263;617264;617265;617266;617267	65017;65018;71174;71175;71176;71177;71178;71179;71180;121867;121868;121869;121870;277875;277876;277877;277878;277879;277880;277881;277882;277883;277884;277885;277886;277887;277888;277889;277890;277891;396262;396263;396264;396265;396266;396267;396268;396269;396270;396271;396272;396273;434255;434256;434257;434258;434259;434260;434261;434262;434263;434264;434265;460123;460124;460125;460126;460127;460128;460129;460130;460131;460132;460133;460134;464088;503854;510240;510241;510242;510243;510244;510245;510246;510247;510248;510249;510250;510251;510252;510253;510254;510255;510256;510257;510258;532627;532628;532629;532630;532631;532632;532633;532634;532635;532636;532637;532638;532639;532640;532641;532642;532643;532644;673819;673820;673821;673822;673823;673824;673825;673826;673827;673828;673829;673830;673831;673832;673833;673834;673835;673836	65017;71174;121868;277878;396263;434255;460127;464088;503854;510249;532638;673823
Q9Y2R5;E9PE17	Q9Y2R5;E9PE17	1;1	1;1	1;1	28S ribosomal protein S17, mitochondrial	MRPS17	;	2	1	1	1	1	0	1	0	0	0	0	0	1	1	1	1	0	0	0	0	1	0	0	0	1	0	1	0	0	0	0	0	1	1	1	1	0	0	0	0	1	0	0	0	1	0	1	0	0	0	0	0	1	1	1	1	0	0	0	0	1	0	0	0	6.9	6.9	6.9	14.502	130	130;129	0.0047691	1.8659	275330	199390	168470	102250	75384	141240	66957	42120	24643	16602	0	257150	187540	177190	110980	82832	138120	67033	46611	25816	17100	0	9	9	9	9	9	9	9	9	9	9	0	32067	34013	28921	18021	11752	8002	2810.8	1860.4	1379.6	1413.2											28234	25142	27413	16469	11172	6195.1	500.49	2945.5	2193.9	1229.9																																																							22507	16412	8017.1	3446.2	3821.3	28928	13375	9746.3	5207.9	3506.2	38294	18742	15126	7539.9	5884.6	42933	22293	10174	5676.8	3705.1	21135	9247.8	4516.2	562.57	3656.5	21514	11350	7171.3	3311.5	2103.3	10327	5030.6	2125.3	2051.3	1833	11247	5093	3576.8	2635	1638.1	0	0	0	0	0	0	0	0	0	0	0	0	0	0	0	0	0	0	0	0	0	0	0	0	0	0	0	0	0	0	0	0	0	0	0	0	0	0	0	0	122770	90800	82348	54164	37265	22426	11534	6645.9	4238.4	3005.9	0	0	0	0	0	0	0	0	0	0	0	0	0	0	0	0	0	0	0	0	0	0	0	0	0	0	0	0	0	0	29993	31996	29384	19100	12869	8488.3	3234.6	2162.4	1407.5	1392.5	0	0	0	0	0	0	0	0	0	0	26417	23671	27707	17078	12179	6749	1063.8	3090.4	2078.3	1260.4	0	0	0	0	0	0	0	0	0	0	0	0	0	0	0	0	0	0	0	0	0	0	0	0	0	0	0	0	0	0	0	0	0	0	0	0	0	0	0	0	0	0	0	0	0	0	0	0	0	0	0	0	0	0	20994	15404	9065.7	4874.6	4423.3	27347	12860	10600	5424.5	3642.6	35726	17614	16808	9178.1	7011.8	40613	21330	11659	6223.8	3844.7	19700	8670.8	5693.6	1574.1	4006.8	20226	10903	7795	3563.9	2233.6	9625.8	4728.2	2706.4	2482.8	1990.2	10666	4932.6	3930.6	2677.1	1666.1	0	0	0	0	0	0	0	0	0	0	0	0	0	0	0	0	0	0	0	0	0	0	0	0	0	0	0	0	0	0	0	0	0	0	0	0	0	0	0	0	114690	85454	85825	56694	40352	24027	12710	7373.3	4440.8	3060.3	0	0	0	0	0	0	0	0	0	0	0	0	0	0	0	0	0	0	0	0	0	0	0	0	0	0	0	0	0	0	2	2	2	2	2	2	2	2	2	2	0	0	0	0	0	0	0	0	0	0	1	1	1	1	1	1	1	1	1	1	0	0	0	0	0	0	0	0	0	0	0	0	0	0	0	0	0	0	0	0	0	0	0	0	0	0	0	0	0	0	0	0	0	0	0	0	0	0	0	0	0	0	0	0	0	0	0	0	0	0	0	0	0	0	1	1	1	1	1	1	1	1	1	1	1	1	1	1	1	1	1	1	1	1	1	1	1	1	1	1	1	1	1	1	1	1	1	1	1	1	1	1	1	1	0	0	0	0	0	0	0	0	0	0	0	0	0	0	0	0	0	0	0	0	0	0	0	0	0	0	0	0	0	0	0	0	0	0	0	0	0	0	0	0	2	2	2	2	2	2	2	2	2	2	0	0	0	0	0	0	0	0	0	0	0	0	0	0	0	0	0	0	0	0	0	0	0	0	0	0	0	0	0	0	6.9	0	6.9	0	0	0	0	0	6.9	6.9	6.9	6.9	0	0	0	0	6.9	0	0	0	90189000	15275000	0	15064000	0	0	0	0	0	7768600	12014000	8719400	3058500	0	0	0	0	28290000	0	0	0	9				943	30116	TRUE	30527	393716;393717;393718;393719;393720;393721;393722;393723;393724	430701;430702;430703;430704;430705;430706;430707;430708;430709	430701
Q9BZF1;F8VUA7;F8VQX7;F5H7T2;E9PE68;Q9BZF1-2;F8VVD3;F8VVE7;F8VZ43;E9PH14;E7EP03	Q9BZF1;F8VUA7;F8VQX7;F5H7T2;E9PE68;Q9BZF1-2	5;5;5;5;5;5;1;1;1;1;1	5;5;5;5;5;5;1;1;1;1;1	4;4;4;4;4;4;1;1;1;0;0	Oxysterol-binding protein-related protein 8;Oxysterol-binding protein	OSBPL8	;;;;;	11	5	5	4	2	1	0	0	0	0	0	0	0	0	0	0	0	1	1	1	5	0	2	0	2	1	0	0	0	0	0	0	0	0	0	0	0	1	1	1	5	0	2	0	2	0	0	0	0	0	0	0	0	0	0	0	0	1	1	1	4	0	1	0	5.2	5.2	3.8	101.19	889	889;695;721;728;847;874;76;111;157;439;621	0	6.2668	270460	243110	217410	141350	100710	76921	55386	40986	33088	25709	0	252840	228770	223020	148740	109260	80416	57631	42846	33271	25564	0	13	13	13	13	13	13	13	13	13	12	0	18891	22735	17088	9402.2	6796.8	5780.4	3705.7	2595.7	2658.9	2197.1	86382	75567	81013	52364	33071	27051	23692	14789	11528	7846.8																																																																	0	0	0	0	0	0	0	0	0	0	0	0	0	0	0	0	0	0	0	0	0	0	0	0	0	0	0	0	0	0	0	0	0	0	0	0	0	0	0	0	0	0	0	0	0	0	0	0	0	0	10783	11263	8363.2	5881.1	3977.6	4533.1	3268.4	2423	1689.7	885.29	14439	12055	8925.2	4788.1	3912.7	3369.3	2754.9	1850.2	1726.4	2234	8674.1	6127.1	5086.5	4508.8	3032.3	2733.1	1729.9	2007.2	1754	1556.4	108250	91112	77532	51071	38401	26225	14769	13296	10956	8809.4	0	0	0	0	0	0	0	0	0	0	23040	24252	19403	13337	11516	7229.1	5465.2	4025.6	2775.2	2180.5	0	0	0	0	0	0	0	0	0	0	17669	21370	17356	10297	7518.5	5963.3	3870.8	2773.8	2643.6	2154.1	80809	71166	82080	54212	36568	28437	24102	15382	11769	7895.1	0	0	0	0	0	0	0	0	0	0	0	0	0	0	0	0	0	0	0	0	0	0	0	0	0	0	0	0	0	0	0	0	0	0	0	0	0	0	0	0	0	0	0	0	0	0	0	0	0	0	0	0	0	0	0	0	0	0	0	0	0	0	0	0	0	0	0	0	0	0	0	0	0	0	0	0	0	0	0	0	0	0	0	0	0	0	0	0	0	0	0	0	0	0	0	0	0	0	0	0	0	0	0	0	0	0	0	0	0	0	0	0	0	0	10079	10594	8605.9	6287.4	4328.1	4603.7	3299.6	2512	1716.8	918.35	13486	11330	9376.4	5281.8	4295.7	3446.1	2816.2	1963.5	1730.5	2161.4	8100.3	5772	5384	4655	3208.9	2842.8	1814.2	2059.6	1715.1	1532.1	101150	85727	80357	53898	41205	27559	15979	13973	10873	8712.5	0	0	0	0	0	0	0	0	0	0	21543	22817	19864	14111	12134	7564.9	5749	4182.1	2823.7	2190.8	0	0	0	0	0	0	0	0	0	0	2	2	2	2	2	2	2	2	2	2	1	1	1	1	1	1	1	1	1	1	0	0	0	0	0	0	0	0	0	0	0	0	0	0	0	0	0	0	0	0	0	0	0	0	0	0	0	0	0	0	0	0	0	0	0	0	0	0	0	0	0	0	0	0	0	0	0	0	0	0	0	0	0	0	0	0	0	0	0	0	0	0	0	0	0	0	0	0	0	0	0	0	0	0	0	0	0	0	0	0	0	0	0	0	0	0	0	0	0	0	0	0	0	0	0	0	0	0	0	0	0	0	0	0	0	0	0	0	0	0	0	0	0	0	1	1	1	1	1	1	1	1	1	1	1	1	1	1	1	1	1	1	1	1	1	1	1	1	1	1	1	1	1	1	5	5	5	5	5	5	5	5	5	4	0	0	0	0	0	0	0	0	0	0	2	2	2	2	2	2	2	2	2	2	0	0	0	0	0	0	0	0	0	0	2	1.3	0	0	0	0	0	0	0	0	0	0	0	0.9	0.9	0.9	5.2	0	2.2	0	164390000	15102000	37227000	0	0	0	0	0	0	0	0	0	0	0	17703000	11272000	10212000	59675000	0	13202000	0	13				944	4411;7985;24697;41132;49876	True;True;True;True;True	4466;8091;25055;41775;50652	58379;58380;58381;58382;58383;106275;106276;328493;328494;328495;527942;643018;643019	63948;63949;63950;63951;63952;116573;116574;359769;359770;359771;576318;701983;701984	63948;116574;359769;576318;701984
P16219;E9PE82	P16219;E9PE82	3;3	3;3	3;3	Short-chain specific acyl-CoA dehydrogenase, mitochondrial	ACADS	;	2	3	3	3	0	1	1	1	1	1	1	0	1	1	0	0	0	0	1	1	1	1	1	2	0	1	1	1	1	1	1	0	1	1	0	0	0	0	1	1	1	1	1	2	0	1	1	1	1	1	1	0	1	1	0	0	0	0	1	1	1	1	1	2	6.3	6.3	6.3	44.297	412	412;408	0.00025107	4.0852	592170	541320	531770	373930	315250	339190	229660	181060	122890	95295	98801	553860	509790	541750	390630	334110	340810	233680	188660	126960	95923	95742	15	15	15	15	15	15	15	15	14	14	3											26383	27142	31619	21114	15723	12079	10104	4677.7	3471.1	2734.4	74975	71063	68528	47897	34693	20344	2012.8	7345.8	4186.4	4474.9	50305	50868	48951	30871	22816	15884	9559.5	5186	3629.6	2174.9	31943	25944	26717	27389	29634	30480	34792	29428	23025	18678	34639	35714	28271	30041	32834	34295	38703	40845	37074	27847	23682	39590	20501	18700	19635	22891	22232	22733	25657	23208	16709	15571	24572												37479	27379	20647	8309.1	7540.2	50273	24145	23152	12401	8628.8	39694	25983	26170	11604	8851.7	52439	28161	21449	13151	5780.7	0	0	0	0	0	0	0	0	0	0	0	0	0	0	0	0	0	0	0	0	0	0	0	0	0	0	0	0	0	0	0	0	0	0	0	0	0	0	0	0	44948	45851	42815	27959	20206	16818	8932.1	4081.6	2678	2584.9	33849	31020	34155	21607	16807	12989	7367.3	4180.8	1826.6	1738.2	50245	44983	39563	30906	25373	16943	10174	7699.6	5790	3816	74767	77173	74841	45666	37907	23248	14115	6180.6	3758.8	2764.7	30634	30007	29930	19436	15457	12307	6850.8	2755.8	2047.5	1512.1	40733	36937	38156	25451	23717	13952	6944.2	4636.8	2367.6	1154.1	0	0	0	0	0	0	0	0	0	0	24714	25576	31581	21691	16918	12523	10317	5037	3663.4	2733.8	70130	66915	69647	49601	36819	21761	3661.7	7979.8	4008.4	4462.7	47068	47877	49506	32333	24633	16615	10151	5673	3790.1	2228.1	29867	24495	27547	27934	30330	30615	34653	29619	23855	18582	33546	33394	26712	30974	33371	35063	38759	40680	37334	28745	23551	38388	19181	17677	20051	23106	22711	23002	25565	23325	17314	15442	23809	0	0	0	0	0	0	0	0	0	0	0	34994	25714	21944	10580	8957.3	47812	23327	24332	12607	8934	37081	24427	27281	13639	10612	49966	27174	22744	13472	6202.4	0	0	0	0	0	0	0	0	0	0	0	0	0	0	0	0	0	0	0	0	0	0	0	0	0	0	0	0	0	0	0	0	0	0	0	0	0	0	0	0	42051	43156	43368	29326	21793	17295	9411.7	4693.5	2872.1	2571.9	31677	29214	34470	22403	18031	13385	7759.2	4581.5	2010.4	1782	46968	42361	40746	32043	26503	17666	10907	8132.5	5841.5	3858.1	69966	72627	75586	47936	40479	24310	15146	6967.3	4094.9	2817.3	28663	28251	30281	20291	16498	12594	7216.5	3205.7	2196.9	1518	38105	34785	38769	26381	24761	14505	7708.3	5035.5	2493.8	1239.6	0	0	0	0	0	0	0	0	0	0	1	1	1	1	1	1	1	1	1	1	1	1	1	1	1	1	1	1	1	1	1	1	1	1	1	1	1	1	1	1	1	1	1	1	1	1	1	1	1	1	1	1	1	1	1	1	1	1	1	1	1	1	1	1	1	1	1	1	1	1	1	1	1	0	0	0	0	0	0	0	0	0	0	0	1	1	1	1	1	1	1	1	1	1	1	1	1	1	1	1	1	1	1	1	0	0	0	0	0	0	0	0	0	0	0	0	0	0	0	0	0	0	0	0	0	0	0	0	0	0	0	0	0	0	0	0	0	0	0	0	0	0	0	0	1	1	1	1	1	1	1	1	1	1	1	1	1	1	1	1	1	1	1	1	1	1	1	1	1	1	1	1	1	1	1	1	1	1	1	1	1	1	1	1	1	1	1	1	1	1	1	1	1	1	2	2	2	2	2	2	2	2	1	1	0	2.4	1.7	1.7	1.7	1.7	1.7	0	1.7	1.7	0	0	0	0	1.7	1.7	2.4	1.7	1.7	3.9	162980000	0	16675000	13844000	8587700	15373000	10458000	7481400	0	10473000	7176800	0	0	0	0	12031000	6689100	16530000	15760000	4128900	17776000	15				945	10657;29097;30084	True;True;True	10791;29502;30495	144006;144007;381559;381560;381561;381562;381563;381564;381565;381566;381567;381568;381569;381570;393208	157709;157710;417402;417403;417404;417405;417406;417407;417408;417409;417410;417411;417412;417413;429954	157709;417405;429954
E9PEB9;Q03001;E7ERU2;E9PHM6;F8W9J4;E7ERU0;Q03001-8;F6QMI7;E7ETB9;F5H5R6;Q03001-9;Q03001-13;Q5T0V7;Q03001-3;Q6P0N6;H0YC82;Q03001-10;O15169;O15169-2;Q03001-11	E9PEB9;Q03001;E7ERU2;E9PHM6;F8W9J4;E7ERU0;Q03001-8	37;36;36;35;35;34;33;9;6;5;5;4;4;3;3;2;2;1;1;1	32;31;31;30;30;29;28;8;5;5;4;4;4;3;3;2;2;0;0;1	32;31;31;30;30;29;28;8;5;5;4;4;4;3;3;2;2;0;0;1	Dystonin	DST	;;;;;;	20	37	32	32	11	11	5	5	2	1	3	1	0	0	3	2	3	5	7	5	15	3	5	7	9	9	4	4	1	1	1	0	0	0	2	2	2	3	5	4	11	1	4	6	9	9	4	4	1	1	1	0	0	0	2	2	2	3	5	4	11	1	4	6	5.1	4.5	4.5	880.55	7750	7750;7570;7572;5457;7461;5375;5171;4200;1479;255;3060;905;689;2649;1143;448;447;862;826;224	0	38.072	2477800	2397200	2350200	1773100	1299000	1069300	800350	653520	427530	369320	108050	2318100	2258300	2383800	1829700	1382500	1109400	823930	674490	435920	370030	104790	69	69	69	69	69	69	69	66	65	66	3	195160	245600	193580	159180	109950	83400	50244	39121	33172	26549	558820	538210	581210	405610	258790	192730	186200	108230	78483	63029	222910	223370	223390	163070	105480	66383	9466	39170	30582	27929	117270	117210	122050	79006	52333	33444	23186	16819	13354	11517	95847	74190	66138	88626	77393	92268	97179	94106	36485	34717	49437	44618	39668	30450	42204	41172	45776	47389	45042	16785	14880	25924	56249	47289	42012	53720	44723	56358	56244	61276	23546	21056	32688												0	0	0	0	0	0	0	0	0	0	0	0	0	0	0	0	0	0	0	0	20497	12249	9241.2	987.19	7911.9	24216	15419	10092	7088.2	5867.9	47173	25705	18441	13001	14445	58307	29940	22293	17118	14298	123350	113410	113160	84903	95814	54703	45735	37754	25569	16950	128320	156140	142840	108090	80826	66398	42741	29926	22868	19125	176880	174710	171840	116770	74963	64118	38416	29504	27559	27373	77183	65969	80975	47729	29452	20821	13601	12147	8093.2	8526.2	237380	215950	205420	145260	115030	78519	58787	45011	36542	32100	34195	32406	32092	25476	22542	16650	10543	6534	5641.6	3676.1	67628	68892	79481	51370	42268	32263	20508	11856	9427.4	8786.5	274320	246190	237910	188060	125860	82955	54756	44634	35217	32936	182620	231230	195790	165760	116280	87382	53257	41404	33134	26313	523040	507080	585070	416760	282800	204480	189040	112500	81128	63031	208600	210410	225490	167710	112960	71769	14755	40723	29070	27608	109760	110370	122830	81812	57128	35910	24599	17700	13461	11409	89552	70114	69369	89665	79072	93120	95775	93677	39361	35980	47989	41687	37454	32044	42998	41667	46059	46841	44857	18295	15594	25092	52570	44673	43695	54497	45930	56951	55494	60774	25161	21976	31712	0	0	0	0	0	0	0	0	0	0	0	0	0	0	0	0	0	0	0	0	0	0	0	0	0	0	0	0	0	0	0	19128	11486	10131	2212.4	8385.7	22837	15022	10780	7270.7	5868.7	44009	24177	20619	15070	15477	55524	29217	24081	17265	14216	115380	106850	115490	87615	97996	56542	48147	38501	25829	17267	120140	147050	143410	112160	85605	68506	44550	31771	23175	19019	165500	164510	173740	121350	81821	66855	40343	31532	27401	26733	72244	62140	81381	49154	32911	22318	14378	12635	8140.2	8435.2	221990	203340	209760	150840	122030	82220	61598	46847	36601	31731	31989	30538	32637	26199	23381	17063	11114	7020.9	5717.2	3684.3	63340	64903	79509	53007	44999	33155	21501	12903	9670.2	8668.5	256530	231960	242800	192890	134090	88707	58303	46778	35244	32501	9	9	9	9	9	9	9	8	8	8	9	9	9	9	9	9	9	9	9	9	3	3	3	3	3	3	3	3	3	3	4	4	4	4	4	4	4	4	4	4	1	1	1	1	1	1	1	1	1	1	1	1	1	1	1	1	1	1	1	1	1	1	1	1	1	1	1	1	1	1	1	1	1	0	0	0	0	0	0	0	0	0	0	0	0	0	0	0	0	0	0	0	0	0	0	0	0	0	0	0	0	0	0	0	2	2	2	2	2	2	2	2	2	2	4	4	4	4	4	4	4	4	4	4	2	2	2	2	2	2	2	2	2	2	3	3	3	3	3	3	3	3	3	3	5	5	5	5	5	5	5	5	5	5	4	4	4	4	4	4	4	4	4	4	11	11	11	11	11	11	11	9	8	9	1	1	1	1	1	1	1	1	1	1	4	4	4	4	4	4	4	4	4	4	5	5	5	5	5	5	5	5	5	5	1.5	1.4	0.6	0.6	0.4	0.2	0.4	0.1	0	0	0.3	0.2	0.3	0.5	0.9	0.5	2.1	0.3	0.6	0.8	1722900000	78995000	564640000	42010000	54816000	60799000	48402000	36572000	0	0	0	17493000	46339000	417600000	42201000	54021000	35249000	114960000	12060000	30087000	66654000	72				946	2465;2613;3610;6736;12377;12385;13473;14502;15271;19982;20470;20540;21061;25394;25419;25817;26446;27199;27493;28979;29669;31833;35635;36975;38083;38558;40172;40969;42301;44142;45389;45468;46358;47516;47740;48330;48818	True;False;False;True;True;True;True;True;True;True;True;True;True;True;True;True;True;True;True;True;True;True;False;True;True;False;True;True;True;True;True;True;True;False;True;True;True	2491;2640;3659;6820;12533;12541;13641;14685;15465;20247;20745;20816;21350;25758;25783;25784;26187;26823;27586;27882;29382;30078;32355;36224;37578;38697;39176;40806;41610;42963;44826;46098;46178;47073;48252;48479;49080;49582	32408;32409;32410;32411;32412;32413;32414;34403;34404;47358;47359;47360;47361;47362;90039;90040;166442;166443;166444;166445;166556;180622;180623;194389;203779;268448;274499;274500;274501;274502;274503;274504;274505;274506;275532;282688;336070;336319;336320;336321;336322;341510;349121;349122;349123;349124;349125;349126;349127;358544;362026;362027;362028;380011;388010;415978;415979;462456;462457;462458;462459;478734;492702;498042;498043;498044;498045;498046;498047;498048;498049;498050;498051;498052;498053;498054;498055;498056;498057;498058;516302;525582;525583;542172;566214;581758;581759;581760;581761;581762;581763;581764;581765;582887;593992;610652;613846;613847;621687;628720;628721	35367;35368;35369;35370;35371;35372;35373;37556;37557;51788;51789;51790;51791;51792;98653;98654;182354;182355;182356;182357;182474;197709;197710;212688;223060;293853;300461;300462;300463;300464;300465;300466;300467;300468;301607;309773;367957;368224;368225;368226;368227;373915;381981;381982;381983;381984;381985;381986;381987;392289;396132;396133;396134;415691;424308;454660;454661;505725;505726;505727;505728;523339;538385;544059;544060;544061;544062;544063;544064;544065;544066;544067;544068;544069;544070;544071;544072;544073;544074;544075;563775;573807;573808;591583;617660;634665;634666;634667;634668;634669;634670;634671;634672;635859;647918;666323;669845;669846;678687;686414;686415	35368;37556;51791;98654;182355;182474;197709;212688;223060;293853;300462;301607;309773;367957;368227;373915;381985;392289;396132;415691;424308;454660;505725;523339;538385;544075;563775;573808;591583;617660;634671;635859;647918;666323;669846;678687;686415	144	6473
P48449;E9PEI9;G5E9Q9;C9J315	P48449;E9PEI9;G5E9Q9	21;21;18;9	21;21;18;9	21;21;18;9	Lanosterol synthase	LSS	;;	4	21	21	21	16	15	11	14	9	10	9	8	11	10	12	13	14	11	12	12	18	11	12	13	16	15	11	14	9	10	9	8	11	10	12	13	14	11	12	12	18	11	12	13	16	15	11	14	9	10	9	8	11	10	12	13	14	11	12	12	18	11	12	13	33.1	33.1	33.1	83.308	732	732;721;652;262	0	103.77	12452000	11227000	10978000	8139400	6388800	6644500	4582100	3407500	2412800	1901300	795930	11646000	10576000	11198000	8452900	6781700	6717700	4662700	3566200	2467600	1906600	772210	297	297	297	297	297	297	296	297	296	296	41	928140	1078000	938510	724820	565330	454220	280460	214390	152220	107580	1705100	1609200	1801700	1296100	802310	502150	465790	246070	160170	105440	695470	666320	679990	531730	343210	225040	20781	106780	78611	63042	666560	701030	675520	471430	329000	225010	147890	104380	68337	47215	209230	161200	167720	196040	181350	193140	235090	202120	169150	139870	233840	301910	237460	236190	280940	267410	289640	336560	293010	215660	178400	312390	158590	126260	129680	152510	151260	164560	181130	153620	145320	116000	186820	62441	52926	49014	60403	55544	62660	70598	60821	44186	39082	62871	402410	290480	194090	110660	118000	508940	249840	221340	144880	130290	427390	279980	266170	148190	127130	544580	292070	185450	139770	106380	458570	226960	198360	14902	100520	473410	266470	193860	117920	74543	801710	414340	305120	260360	261200	802520	459920	377170	290460	256530	809550	754640	805140	583100	537650	276970	239640	153140	82600	53854	482340	611200	545160	425150	313760	261390	155920	88154	47262	30500	618420	647300	641720	475570	330220	288920	174620	103240	89842	88985	461530	414380	434210	318710	229410	167190	115500	78159	48977	46240	1701600	1491200	1451200	1013500	751210	461430	284740	189950	124520	101790	645100	627930	579640	466670	423450	377670	331030	197490	69620	53752	310030	331030	338260	234660	194280	162030	144010	155800	172480	123300	606250	505160	540900	374050	306530	203010	130040	82579	50791	38538	868580	1015100	948400	754160	594800	468070	294070	225670	154100	108670	1596000	1516600	1811900	1322500	873880	545080	479320	257550	169030	107820	650730	627970	687830	543380	364430	241470	34781	112640	74581	62990	623790	660110	681520	488870	353590	238050	156220	109890	70066	48069	195600	152360	173450	197910	186480	195640	233620	203050	173920	138480	226890	282210	224400	244910	284300	273970	292400	334100	294030	223570	177920	302780	148270	119330	134040	154350	154590	165410	180950	155460	148230	114340	181580	58368	49999	50810	61246	56915	63172	70027	61215	45845	38853	60961	375590	272960	210260	132790	129160	485160	243740	235460	145980	130210	399190	263380	279550	168210	142970	519480	283620	202680	142880	106480	427910	212800	217800	38390	113380	446120	257760	206250	121360	76954	747900	390040	342870	287370	276180	770490	451450	399320	291010	254220	757540	711080	815220	598000	559540	293800	252590	158260	87144	56075	451660	575610	546910	440990	331350	268910	162440	95826	50620	31810	578810	609770	646660	491060	353340	297690	181920	113120	91317	87175	431770	390460	440520	327330	244660	175140	120560	82570	50600	46196	1591100	1404300	1482700	1049500	801000	490140	306220	202890	128260	102340	603360	591560	591550	483640	440710	382150	332420	204540	78650	57602	290250	311790	340060	243450	206840	167660	148960	157620	167610	121260	567010	475890	551130	385440	323970	211640	137930	88137	52887	39139	25	25	25	25	25	25	25	25	25	25	19	19	19	19	19	19	19	19	19	19	12	12	12	12	12	12	11	12	12	12	14	14	14	14	14	14	14	14	14	14	11	11	11	11	11	11	11	11	11	11	11	11	11	11	11	11	11	11	11	11	11	11	11	11	11	11	11	11	11	11	11	11	11	8	8	8	8	8	8	8	8	8	8	8	13	13	13	13	13	13	13	13	13	13	11	11	11	11	11	11	11	11	11	11	12	12	12	12	12	12	12	12	12	12	22	22	22	22	22	22	22	22	22	22	18	18	18	18	18	18	18	18	18	18	13	13	13	13	13	13	13	13	13	13	15	15	15	15	15	15	15	15	15	15	14	14	14	14	14	14	14	14	14	14	29	29	29	29	29	29	29	29	28	28	12	12	12	12	12	12	12	12	12	12	15	15	15	15	15	15	15	15	15	15	12	12	12	12	12	12	12	12	12	12	25.4	24.9	17.6	23.8	14.2	16.8	15.3	12	17.6	15.3	19.9	19.4	22.7	18.2	19.3	21.2	29.8	18.7	19.9	21.3	23967000000	1823900000	2459300000	827720000	458730000	1101700000	1109300000	205750000	77696000	341990000	327430000	1232400000	2056600000	2108300000	2236800000	2027500000	435910000	2947400000	505880000	1275600000	406750000	306				947	4725;12540;15358;16838;20223;22114;22558;22612;22613;29178;29493;30425;32649;33263;33283;36683;37659;40810;42752;43793;50679	True;True;True;True;True;True;True;True;True;True;True;True;True;True;True;True;True;True;True;True;True	4780;12698;15555;17055;20493;22420;22885;22941;22942;29583;29899;30838;33198;33824;33844;37280;38268;41450;43414;44470;51465	62745;62746;62747;62748;62749;62750;62751;62752;62753;62754;62755;62756;62757;62758;62759;62760;62761;62762;62763;62764;62765;62766;62767;62768;62769;62770;62771;62772;62773;62774;62775;62776;62777;62778;62779;62780;168481;168482;168483;168484;168485;168486;168487;168488;168489;168490;168491;168492;168493;168494;168495;168496;168497;168498;168499;204908;204909;204910;204911;204912;204913;204914;204915;204916;204917;225816;225817;271129;271130;271131;271132;271133;271134;271135;271136;271137;271138;271139;271140;271141;271142;271143;271144;271145;271146;271147;271148;271149;271150;271151;296967;296968;296969;296970;296971;303299;303936;303937;303938;303939;303940;303941;303942;303943;382344;382345;382346;382347;382348;382349;382350;382351;382352;382353;382354;382355;382356;382357;382358;382359;382360;382361;382362;382363;382364;382365;382366;382367;382368;382369;382370;382371;382372;382373;382374;382375;382376;382377;382378;382379;382380;382381;382382;385907;385908;385909;385910;385911;385912;385913;385914;385915;385916;385917;385918;385919;385920;385921;385922;385923;398236;398237;398238;398239;398240;398241;425966;425967;425968;425969;425970;425971;425972;425973;425974;425975;425976;425977;425978;425979;425980;425981;425982;425983;425984;425985;425986;433094;433095;433096;433097;433098;433099;433100;433101;433102;433103;433104;433105;433106;433107;433108;433109;433110;433465;433466;433467;433468;433469;433470;433471;475257;475258;475259;475260;475261;475262;475263;475264;475265;475266;475267;475268;487178;487179;487180;487181;487182;487183;487184;487185;487186;487187;487188;487189;487190;487191;487192;487193;487194;487195;523777;523778;523779;523780;523781;523782;523783;523784;523785;523786;523787;523788;523789;523790;523791;547689;547690;547691;547692;547693;561769;561770;561771;561772;561773;561774;561775;561776;561777;561778;561779;561780;561781;561782;561783;561784;652824;652825;652826;652827;652828;652829;652830;652831;652832;652833;652834;652835;652836;652837;652838;652839;652840	68890;68891;68892;68893;68894;68895;68896;68897;68898;68899;68900;68901;68902;68903;68904;68905;68906;68907;68908;68909;68910;68911;68912;68913;68914;68915;68916;68917;68918;68919;68920;68921;68922;68923;68924;68925;68926;184540;184541;184542;184543;184544;184545;184546;184547;184548;184549;184550;184551;184552;184553;184554;184555;184556;184557;184558;184559;184560;184561;184562;224307;224308;224309;224310;224311;224312;224313;224314;224315;224316;224317;247375;247376;296727;296728;296729;296730;296731;296732;296733;296734;296735;296736;296737;296738;296739;296740;296741;296742;296743;296744;296745;296746;296747;296748;296749;325527;325528;325529;325530;325531;325532;332414;333114;333115;333116;333117;333118;333119;333120;333121;333122;418237;418238;418239;418240;418241;418242;418243;418244;418245;418246;418247;418248;418249;418250;418251;418252;418253;418254;418255;418256;418257;418258;418259;418260;418261;418262;418263;418264;418265;418266;418267;418268;418269;418270;418271;418272;418273;418274;418275;418276;422092;422093;422094;422095;422096;422097;422098;422099;422100;422101;422102;422103;422104;422105;422106;422107;422108;435657;435658;435659;435660;435661;435662;465426;465427;465428;465429;465430;465431;465432;465433;465434;465435;465436;465437;465438;465439;465440;465441;465442;465443;465444;465445;465446;465447;465448;473311;473312;473313;473314;473315;473316;473317;473318;473319;473320;473321;473322;473323;473324;473325;473326;473327;473766;473767;473768;473769;473770;473771;473772;519668;519669;519670;519671;519672;519673;519674;519675;519676;519677;519678;519679;532339;532340;532341;532342;532343;532344;532345;532346;532347;532348;532349;532350;532351;532352;532353;532354;532355;532356;571879;571880;571881;571882;571883;571884;571885;571886;571887;571888;571889;571890;571891;571892;571893;597417;597418;597419;597420;597421;612883;612884;612885;612886;612887;612888;612889;612890;612891;612892;612893;612894;612895;612896;612897;612898;712552;712553;712554;712555;712556;712557;712558;712559;712560;712561;712562;712563;712564;712565;712566;712567;712568;712569	68921;184559;224317;247375;296727;325532;332414;333114;333119;418271;422099;435659;465428;473317;473768;519672;532354;571888;597418;612893;712562
Q9BVJ6;F8WD00;E9PEL7;Q5TAP6;Q9BVJ6-2	Q9BVJ6;F8WD00;E9PEL7;Q5TAP6;Q9BVJ6-2	2;2;2;1;1	2;2;2;1;1	2;2;2;1;1	U3 small nucleolar RNA-associated protein 14 homolog A;U3 small nucleolar RNA-associated protein 14 homolog C	UTP14A;UTP14C	;;;;	5	2	2	2	2	0	0	0	0	0	0	0	0	0	0	0	0	0	0	0	2	0	0	0	2	0	0	0	0	0	0	0	0	0	0	0	0	0	0	0	2	0	0	0	2	0	0	0	0	0	0	0	0	0	0	0	0	0	0	0	2	0	0	0	3.1	3.1	3.1	87.977	771	771;717;719;766;603	0.0011732	2.9713	4861.7	4373.5	4432.8	3019	3117.6	2805	1589.7	1757.2	928.31	800.98	0	4547.5	4118.7	4517.4	3155.5	3237.1	2820.9	1664.4	1804.4	934.9	804.55	0	2	2	2	2	2	2	2	2	2	1	0	1241.8	1374.3	1062.6	553.02	975.48	691.93	71.401	285.04	109.54																																																																												0	0	0	0	0	0	0	0	0	0	0	0	0	0	0	0	0	0	0	0	0	0	0	0	0	0	0	0	0	0	0	0	0	0	0	0	0	0	0	0	0	0	0	0	0	0	0	0	0	0	0	0	0	0	0	0	0	0	0	0	0	0	0	0	0	0	0	0	0	0	0	0	0	0	0	0	0	0	0	0	3620	2999.3	3370.2	2466	2142.1	2113.1	1518.3	1472.1	818.76	800.98	0	0	0	0	0	0	0	0	0	0	0	0	0	0	0	0	0	0	0	0	0	0	0	0	0	0	0	0	0	0	1161.2	1291.6	1091	616.02	982.96	681.49	116.61	299.58	105.64	0	0	0	0	0	0	0	0	0	0	0	0	0	0	0	0	0	0	0	0	0	0	0	0	0	0	0	0	0	0	0	0	0	0	0	0	0	0	0	0	0	0	0	0	0	0	0	0	0	0	0	0	0	0	0	0	0	0	0	0	0	0	0	0	0	0	0	0	0	0	0	0	0	0	0	0	0	0	0	0	0	0	0	0	0	0	0	0	0	0	0	0	0	0	0	0	0	0	0	0	0	0	0	0	0	0	0	0	0	0	0	0	0	0	0	0	0	0	0	0	0	0	0	0	0	0	0	0	0	0	0	0	0	0	0	0	0	0	0	0	0	0	0	0	0	0	0	0	0	0	0	0	0	0	0	3386.3	2827.1	3426.5	2539.5	2254.1	2139.4	1547.8	1504.8	829.26	804.55	0	0	0	0	0	0	0	0	0	0	0	0	0	0	0	0	0	0	0	0	0	0	0	0	0	0	0	0	0	0	1	1	1	1	1	1	1	1	1	0	0	0	0	0	0	0	0	0	0	0	0	0	0	0	0	0	0	0	0	0	0	0	0	0	0	0	0	0	0	0	0	0	0	0	0	0	0	0	0	0	0	0	0	0	0	0	0	0	0	0	0	0	0	0	0	0	0	0	0	0	0	0	0	0	0	0	0	0	0	0	0	0	0	0	0	0	0	0	0	0	0	0	0	0	0	0	0	0	0	0	0	0	0	0	0	0	0	0	0	0	0	0	0	0	0	0	0	0	0	0	0	0	0	0	0	0	0	0	0	0	0	0	0	0	0	0	0	0	0	0	0	0	0	0	0	0	0	0	0	0	0	0	0	0	0	0	0	0	0	0	0	0	0	0	1	1	1	1	1	1	1	1	1	1	0	0	0	0	0	0	0	0	0	0	0	0	0	0	0	0	0	0	0	0	0	0	0	0	0	0	0	0	0	0	3.1	0	0	0	0	0	0	0	0	0	0	0	0	0	0	0	3.1	0	0	0	9464400	2320400	0	0	0	0	0	0	0	0	0	0	0	0	0	0	0	7143900	0	0	0	4				948	30112;45203	True;True	30523;45909	393681;393682;579632;579633	430666;430667;632435;632436	430667;632436
Q9UNP9;E9PEQ1;E9PKY5;Q9UNP9-2;Q5TGA3;E9PEQ6;E9PIB0;E9PK21	Q9UNP9;E9PEQ1;E9PKY5;Q9UNP9-2;Q5TGA3;E9PEQ6	10;10;9;9;9;8;4;3	10;10;9;9;9;8;4;3	9;9;8;8;8;7;4;3	Peptidyl-prolyl cis-trans isomerase E;Peptidyl-prolyl cis-trans isomerase	PPIE	;;;;;	8	10	10	9	5	5	5	1	2	4	5	4	1	3	3	6	4	4	5	6	6	6	6	1	5	5	5	1	2	4	5	4	1	3	3	6	4	4	5	6	6	6	6	1	4	5	4	1	2	3	4	3	1	3	2	5	3	4	4	6	6	6	5	1	32.2	32.2	29.9	33.43	301	301;235;213;296;314;250;72;208	0	33.13	3852400	3615800	3411200	2776300	2432900	2403700	1643000	1206800	850330	630040	358250	3602900	3407000	3484300	2873800	2533000	2420200	1679500	1264000	872720	634630	347760	91	91	91	91	91	91	91	91	91	91	18	473300	556520	471870	399570	347290	266400	140490	104030	82689	55058	224320	218430	235830	180780	132840	113400	102890	50145	34831	26468	475460	454530	453670	385890	273610	153330	14805	63684	48019	35587	53474	57847	49729	44202	31983	17599	9696.5	5607.7	3826.1	1973.1	53211	43341	41870	51432	49150	53670	59870	51533	35518	28998	47353	117580	94465	96639	109660	98278	105570	139380	117200	85697	65489	116070	126970	108400	104370	122430	114040	123630	148130	121200	93307	71128	122680	72196	62873	61257	65125	61866	67948	78270	71150	49942	39732	72145	93196	71129	32628	13262	13650	112340	57354	31958	17444	10657	65640	59904	67377	35909	27094	96668	62500	50258	35233	20511	202660	114740	77541	5373.4	38582	198590	127030	76166	40755	23107	203070	117260	86695	72795	68660	203750	124740	110800	84029	67439	214100	197460	209550	160310	190650	115410	90656	59031	33800	27140	147310	174350	165500	134260	112210	100350	57800	27786	13802	13081	285710	277410	272820	199230	139510	105060	59366	30718	20091	17544	143100	123420	132580	104840	84762	69204	40082	27657	15291	13649	258510	224750	227620	182280	180700	138790	94013	57517	32434	22905	329230	323760	292620	248990	233820	191220	141660	86908	74718	51437	245900	275640	271680	211210	193670	146770	81102	56173	44827	34593	67432	59591	59346	48783	40545	23950	13155	7285.4	4077.4	3548.4	442900	524200	478130	413880	358280	272560	150540	111730	83231	55406	209970	205900	237600	185120	141500	116760	103740	53158	36821	26640	444820	428520	460260	392410	285070	165610	28284	68007	45642	35682	50022	54505	50568	45290	33297	18960	10723	6141.9	3980	2054.4	49741	40957	43418	52054	50199	54077	59430	51763	36898	29062	45984	109930	89254	99660	110900	101660	107240	137660	116940	88868	65664	112670	118710	102400	107740	124130	117150	124850	146820	121710	96523	71096	119170	67508	59353	63010	66386	63786	68614	77676	71171	51782	39840	69929	86927	66750	36977	19253	16270	106050	54881	35544	18676	11157	61433	56379	67844	39471	31075	93184	60831	52296	35570	21062	189060	107570	86697	16434	44189	186970	122010	81424	43351	24443	189490	110370	95692	79950	73083	196370	122490	115560	83854	67258	200330	186110	213070	164730	193940	117730	95012	61609	35361	27595	137930	164280	166310	138570	116750	101480	59920	31149	15276	13276	267300	261300	276440	205720	149030	109540	62865	34262	21240	17566	133860	116360	134850	107250	88635	70879	42040	29598	15960	13804	241770	211840	232830	187490	185810	140650	97645	61141	34214	23571	307910	305070	299140	257140	240890	193860	146000	92061	75800	51387	230230	259720	273410	217820	200330	149640	86503	60624	45320	34476	63063	56170	60621	49838	42008	25164	14381	8061.4	4355.1	3592.2	7	7	7	7	7	7	7	7	7	7	4	4	4	4	4	4	4	4	4	4	5	5	5	5	5	5	5	5	5	5	1	1	1	1	1	1	1	1	1	1	3	3	3	3	3	3	3	3	3	3	3	4	4	4	4	4	4	4	4	4	4	4	6	6	6	6	6	6	6	6	6	6	6	5	5	5	5	5	5	5	5	5	5	5	1	1	1	1	1	1	1	1	1	1	3	3	3	3	3	3	3	3	3	3	4	4	4	4	4	4	4	4	4	4	8	8	8	8	8	8	8	8	8	8	5	5	5	5	5	5	5	5	5	5	4	4	4	4	4	4	4	4	4	4	5	5	5	5	5	5	5	5	5	5	6	6	6	6	6	6	6	6	6	6	6	6	6	6	6	6	6	6	6	6	6	6	6	6	6	6	6	6	6	6	7	7	7	7	7	7	7	7	7	7	1	1	1	1	1	1	1	1	1	1	15.3	19.3	18.3	3.3	7	15	18.3	15	3.3	10.3	9.3	18.9	13.3	15.6	19.6	24.3	22.6	21.9	20.9	3.3	3547700000	497780000	169400000	289880000	13605000	134250000	218650000	147590000	98777000	18318000	56502000	133470000	254100000	299590000	135870000	275860000	113480000	261180000	185440000	225210000	18746000	93				949	1328;9597;10519;20629;23975;35183;36267;39727;41572;43605	True;True;True;True;True;True;True;True;True;True	1337;9720;10650;20908;24326;35764;36862;40355;42223;44280	17324;17325;17326;17327;17328;17329;17330;17331;17332;17333;17334;17335;17336;17337;17338;17339;17340;17341;17342;17343;17344;129760;142252;142253;276889;276890;276891;276892;276893;276894;276895;276896;276897;276898;276899;276900;321277;321278;321279;321280;321281;321282;321283;321284;321285;321286;456506;456507;470189;470190;470191;470192;470193;511038;511039;511040;511041;511042;511043;511044;511045;511046;511047;511048;511049;533349;533350;533351;533352;533353;533354;533355;533356;533357;533358;533359;533360;533361;533362;533363;559415;559416;559417;559418;559419;559420;559421;559422;559423;559424;559425	18940;18941;18942;18943;18944;18945;18946;18947;18948;18949;18950;18951;18952;18953;18954;18955;18956;18957;18958;18959;18960;18961;142215;155808;155809;303118;303119;303120;303121;303122;303123;303124;303125;303126;303127;303128;303129;352084;352085;352086;352087;352088;352089;352090;352091;352092;352093;352094;499083;499084;514031;514032;514033;514034;514035;558017;558018;558019;558020;558021;558022;558023;558024;558025;558026;558027;558028;582122;582123;582124;582125;582126;582127;582128;582129;582130;582131;582132;582133;582134;582135;582136;610369;610370;610371;610372;610373;610374;610375;610376;610377;610378;610379	18942;142215;155809;303119;352088;499084;514035;558017;582131;610369
O75915;E9PER8;F8WF90;C9JQU6;F8WF33;B4DWQ6	O75915;E9PER8	5;5;2;2;2;2	5;5;2;2;2;2	5;5;2;2;2;2	PRA1 family protein 3	ARL6IP5	;	6	5	5	5	5	3	1	2	2	3	4	3	2	2	2	4	4	1	3	3	4	2	4	2	5	3	1	2	2	3	4	3	2	2	2	4	4	1	3	3	4	2	4	2	5	3	1	2	2	3	4	3	2	2	2	4	4	1	3	3	4	2	4	2	28.2	28.2	28.2	21.614	188	188;166;59;88;93;136	0	13.49	2677300	2434900	2276900	1855800	1673800	1662400	1277900	1061300	818970	704450	405050	2503500	2294200	2333400	1923300	1742700	1676000	1300100	1095300	829750	699040	392690	63	63	63	63	63	63	63	63	63	62	12	258190	301500	261880	205230	166550	126230	81356	71941	65750	53233	109970	111610	116480	89920	64241	47953	39081	25052	21186	17845	40411	42656	38338	33772	24098	18185	2373.2	9601.3	10304	7468.8	67320	70325	64077	48373	40965	27333	19657	14266	11057	9401.6	89290	67991	68384	83095	74274	75901	91621	80088	59394	46853	79241	171870	140840	125600	159720	147780	160580	184750	162520	115660	102000	169800	119200	97059	90046	111960	103300	114260	127110	110120	83657	70298	116780	30928	29005	25673	31825	29553	32550	35531	31743	24167	22281	39235	146320	121150	91785	55835	60877	181120	97753	98219	68628	60334	51421	35553	33919	20220	19596	58976	35022	25656	18030	16138	46651	28255	22771	2738.2	17289	54053	29084	24367	14784	12532	152150	89891	62766	59862	64432	160750	92112	82798	63008	64029	315020	263430	295010	218020	243870	117000	109650	76188	60993	43930	29320	36005	34825	27813	26185	21483	15187	9176.4	6090.1	5280.6	176490	176650	161470	116780	86673	76134	48143	32797	28987	28367	137090	126650	133730	102870	82061	64680	48551	43343	33321	31081	306870	263320	254190	190620	159070	114160	75839	60683	48156	42261	164940	170740	147190	113630	101210	83744	60648	38601	31900	25732	176910	186710	178220	129190	113310	94725	62143	46396	39598	34639	86910	75521	70553	54362	48420	32540	22302	17707	14302	10745	241620	283920	264700	213260	174390	130610	86012	75055	64958	52519	102940	105190	117280	92058	68355	50219	40280	26300	21449	17641	37807	40199	38923	34622	25056	19029	3658.5	10091	9761.7	7351.1	62982	66227	65049	50166	42854	28465	20685	14953	11165	9333.2	83458	64267	70992	83730	76224	77233	91040	80153	61362	46841	76948	160620	133050	131070	161880	151080	162330	183370	163180	120130	101540	164520	111400	91699	93662	113420	105700	115270	126350	110850	86478	69913	113280	28917	27393	26500	32324	30211	32844	35372	32002	25069	22043	37938	136670	113910	96551	63743	65305	174060	96397	102480	68318	60139	48036	33454	35464	22439	21352	56630	34252	27325	18325	16063	43544	26499	24676	5494	18374	51051	28488	25772	15041	12636	141960	84639	69817	65202	66793	154940	91128	87189	62819	63038	294700	248320	300550	222800	249670	122830	116100	78313	61635	43959	27463	33927	34918	28716	27060	21756	15653	9775.7	6325.1	5284.7	165080	166330	164160	121760	92428	78117	50059	35211	29132	27785	128270	119370	135480	105480	86414	66959	50339	44658	33215	30715	286920	248030	260670	197020	166810	118280	80004	63582	48231	41827	154270	160760	150200	118620	105500	85168	62554	40926	32369	25528	165550	175830	180220	134410	118780	96442	64744	49033	39651	34162	81252	71136	72524	56212	50344	33727	23609	18467	14316	10718	7	7	7	7	7	7	7	7	7	6	3	3	3	3	3	3	3	3	3	3	1	1	1	1	1	1	1	1	1	1	2	2	2	2	2	2	2	2	2	2	2	2	2	2	2	2	2	2	2	2	2	3	3	3	3	3	3	3	3	3	3	3	4	4	4	4	4	4	4	4	4	4	4	3	3	3	3	3	3	3	3	3	3	3	2	2	2	2	2	2	2	2	2	2	2	2	2	2	2	2	2	2	2	2	3	3	3	3	3	3	3	3	3	3	6	6	6	6	6	6	6	6	6	6	5	5	5	5	5	5	5	5	5	5	1	1	1	1	1	1	1	1	1	1	3	3	3	3	3	3	3	3	3	3	3	3	3	3	3	3	3	3	3	3	5	5	5	5	5	5	5	5	5	5	2	2	2	2	2	2	2	2	2	2	4	4	4	4	4	4	4	4	4	4	2	2	2	2	2	2	2	2	2	2	28.2	14.4	5.9	10.6	9.6	13.3	18.1	14.4	9.6	10.6	10.6	18.1	18.1	5.9	14.4	14.4	24.5	9.6	18.1	10.6	3427000000	346260000	240110000	67763000	55704000	176500000	266220000	199250000	74788000	190800000	80849000	57750000	232850000	280110000	88281000	194880000	148540000	392170000	107550000	171130000	55523000	63				950	4927;29651;30804;30873;45228	True;True;True;True;True	4983;30060;31239;31312;45934	65106;65107;65108;65109;65110;65111;65112;65113;65114;65115;65116;65117;65118;65119;65120;65121;65122;65123;65124;65125;65126;65127;65128;387822;387823;387824;387825;387826;387827;387828;387829;387830;403269;403270;403271;403272;403273;403274;403275;403276;403277;403278;403279;403280;403281;403282;403283;403284;404132;404133;404134;404135;404136;404137;404138;404139;404140;404141;404142;579881;579882	71484;71485;71486;71487;71488;71489;71490;71491;71492;71493;71494;71495;71496;71497;71498;71499;71500;71501;71502;71503;71504;71505;71506;71507;424116;424117;424118;424119;424120;424121;424122;424123;424124;441061;441062;441063;441064;441065;441066;441067;441068;441069;441070;441071;441072;441073;441074;441075;441076;441077;441971;441972;441973;441974;441975;441976;441977;441978;441979;441980;441981;632701;632702	71499;424117;441070;441972;632702
P50897;E9PES1;B4DWU3;E9PMG2;P50897-2;Q5T0S4;E9PP28;E9PK48;E9PSE5	P50897;E9PES1;B4DWU3;E9PMG2;P50897-2;Q5T0S4	6;6;5;5;4;3;2;2;1	6;6;5;5;4;3;2;2;1	6;6;5;5;4;3;2;2;1	Palmitoyl-protein thioesterase 1	PPT1	;;;;;	9	6	6	6	5	3	5	3	3	3	2	3	3	2	2	3	5	4	6	5	5	5	4	4	5	3	5	3	3	3	2	3	3	2	2	3	5	4	6	5	5	5	4	4	5	3	5	3	3	3	2	3	3	2	2	3	5	4	6	5	5	5	4	4	24.5	24.5	24.5	34.193	306	306;335;232;271;203;177;98;148;87	0	57.379	5095600	4600500	4520900	2951500	2253100	1913000	1258700	986180	715480	580160	223500	4765600	4331000	4604300	3084900	2422700	1967900	1306900	1032600	727380	579760	216660	101	101	101	101	101	101	100	100	97	98	12	559960	632710	572800	370540	278930	197720	98823	70113	50542	35788	260590	226440	245610	142790	86402	67198	64122	41227	30961	28028	386390	366200	367620	246580	169520	111630	13398	57709	51386	40831	240450	244270	247790	182180	150310	97183	51700	35908	21620	13913	88337	70744	74775	81650	76397	85448	104990	85810	55511	47166	81113	81603	70587	74589	81779	70105	79357	103040	81081	55978	44219	78192	27189	20828	22406	27519	23380	25506	30948	24839	20113	15631	29123	36734	29463	28786	36336	34140	33902	43130	35959	23886	21803	35075	66975	44614	29541	16249	18098	79108	37973	31825	18905	19029	71804	44552	47430	25496	22587	83336	49679	34326	23056	18318	47428	22354	19735	1377.6	9704.8	49511	27676	18991	9843.1	8134.8	162830	69846	50963	38136	33585	159090	85486	63205	42739	31911	438720	395590	435630	255650	206130	112580	105790	78596	56697	49366	176100	208670	184570	122750	85448	60036	39798	25338	13940	10207	178510	170780	183970	124800	91302	68284	34533	18852	16035	12931	122280	107220	111130	60381	41122	34451	20560	16736	12569	11111	1254100	1084700	1061300	640470	457260	300580	192340	159140	136490	111380	495460	444400	388730	256800	199780	133100	80249	54772	38465	30070	86550	93805	89350	51228	37882	25875	14840	10027	6973.2	5653.8	313510	252770	284200	188750	161000	109100	59583	41723	29776	24669	524060	595410	577530	389550	299150	206210	107350	76109	51396	36106	243780	213160	248580	148880	97661	71457	65076	42693	31628	27746	361490	344830	372350	255530	182070	118950	22026	60630	48745	40378	225040	230120	250110	187590	157450	101400	56240	38648	22365	14353	82600	66838	76940	82759	78879	86179	103560	85974	58304	47344	78603	76330	66691	76232	82729	72906	80401	101450	81161	58591	44409	75849	25421	19701	23110	27638	24097	25879	30671	24986	20833	15558	28227	34337	27852	29864	36614	34883	34459	42706	36005	25010	21750	33985	62499	41919	32388	19717	19786	75295	36970	34141	19265	18998	67078	41922	49521	28486	25344	79802	48268	36661	23631	18424	44252	20960	21785	3763.6	11024	46614	26671	20378	10349	8318.8	151850	65711	59076	43599	36928	151700	82889	67708	43538	32220	410530	372430	440020	265800	222650	120870	110560	80539	57450	49142	164830	196370	185740	128870	92396	63284	41770	26887	14681	10493	167070	160880	185430	128750	97751	70905	37173	21269	16429	12809	114370	100890	112800	63775	45905	35814	21580	17656	12619	11026	1172700	1020800	1083800	671850	499130	319090	205870	166820	135760	110210	463140	418180	399820	270230	213390	139410	85824	58530	39314	30168	81005	88251	89961	54197	41362	27159	15912	10790	7139.5	5665.7	293240	238140	289240	194520	169970	112990	64361	45000	30333	24646	8	8	8	8	8	8	8	8	8	8	4	4	4	4	4	4	4	4	4	3	7	7	7	7	7	7	6	7	6	7	4	4	4	4	4	4	4	4	4	4	3	3	3	3	3	3	3	3	3	3	3	3	3	3	3	3	3	3	3	3	3	3	2	2	2	2	2	2	2	2	2	2	2	4	4	4	4	4	4	4	4	4	4	4	2	2	2	2	2	2	2	2	2	2	2	2	2	2	2	2	2	2	2	2	2	2	2	2	2	2	2	2	2	2	7	7	7	7	7	7	7	7	7	7	7	7	7	7	7	7	7	7	7	7	4	4	4	4	4	4	4	4	4	4	6	6	6	6	6	6	6	5	5	5	5	5	5	5	5	5	5	5	5	5	14	14	14	14	14	14	14	14	13	14	8	8	8	8	8	8	8	8	7	7	4	4	4	4	4	4	4	4	4	4	5	5	5	5	5	5	5	5	5	5	19.9	13.1	19.9	12.7	12.7	12.7	9.8	12.7	14.7	9.8	9.8	12.7	19.9	19.3	24.5	19.9	19.9	19.9	15	15	7240900000	774620000	340710000	588010000	434010000	139620000	147030000	91282000	59581000	136200000	104880000	70962000	176370000	745410000	406570000	219510000	271260000	1370400000	604420000	129020000	430990000	104				951	13136;17347;24212;29011;30204;44783	True;True;True;True;True;True	13298;17569;24564;29414;30616;45480	175714;175715;175716;175717;175718;175719;175720;175721;175722;175723;175724;175725;175726;175727;175728;232403;232404;232405;232406;232407;232408;232409;232410;232411;232412;232413;232414;323751;323752;380322;380323;380324;380325;380326;380327;380328;380329;380330;380331;380332;380333;380334;380335;380336;380337;380338;380339;380340;380341;380342;380343;380344;395011;395012;395013;395014;395015;395016;395017;395018;395019;395020;395021;395022;395023;395024;395025;395026;395027;395028;395029;395030;395031;395032;395033;574373;574374;574375;574376;574377;574378;574379;574380;574381;574382;574383;574384;574385;574386;574387;574388;574389;574390;574391;574392	192378;192379;192380;192381;192382;192383;192384;192385;192386;192387;192388;192389;192390;192391;192392;192393;254521;254522;254523;254524;254525;254526;254527;254528;254529;254530;254531;254532;354703;354704;416021;416022;416023;416024;416025;416026;416027;416028;416029;416030;416031;416032;416033;416034;416035;416036;416037;416038;416039;416040;416041;416042;416043;416044;416045;432133;432134;432135;432136;432137;432138;432139;432140;432141;432142;432143;432144;432145;432146;432147;432148;432149;432150;432151;432152;432153;432154;432155;432156;432157;432158;432159;432160;626678;626679;626680;626681;626682;626683;626684;626685;626686;626687;626688;626689;626690;626691;626692;626693;626694;626695;626696;626697;626698	192382;254524;354703;416036;432148;626683
Q9Y496;F5H1C2;E9PES4;Q05CT3;C9J9X2	Q9Y496;F5H1C2;E9PES4;Q05CT3	12;12;12;6;1	10;10;10;4;1	10;10;10;4;1	Kinesin-like protein KIF3A;Kinesin-like protein	KIF3A	;;;	5	12	10	10	4	6	5	5	1	1	0	1	1	1	1	1	3	5	4	4	4	3	8	5	2	5	4	3	0	0	0	0	0	0	0	0	1	3	2	2	3	1	6	3	2	5	4	3	0	0	0	0	0	0	0	0	1	3	2	2	3	1	6	3	17.5	14	14	80.04	699	699;726;726;409;169	0	16.841	1487300	1408200	1333300	889990	701220	503630	308000	237950	184730	156790	0	1391100	1325700	1357400	929740	747430	523770	327260	251640	185700	155650	0	31	31	31	31	30	30	30	30	30	30	0	44613	52073	42448	25831	19700	14856	8512.2	6614	4726.2	4566.5	276830	265130	270360	163920	114100	83356	74033	46565	34332	29681	191860	179820	175130	133000	100960	68552	5942.3	26474	20860	18229	150020	149190	138060	93069	68835	43886	27235	19409	13191	9143.2																																													0	0	0	0	0	0	0	0	0	0	0	0	0	0	0	0	0	0	0	0	0	0	0	0	0	0	0	0	0	0	0	0	0	0	0	0	0	0	0	0	82237	75275	76770	41533	33679	17402	13101	9177.3	4129	2876.2	51570	61652	47906	33629	32439	38086	20244	9219	4222.8	3178.3	47374	45642	46138	32490	23478	19332	11602	5361.4	8516.7	9499	71637	53286	45459	28173	19083	16985	10355	10228	6990.2	6403.4	94032	76469	71341	41180	35950	21051	13420	9990.1	9025.5	7568.2	53162	53352	47638	34581	28160	21887	13833	10445	7105.8	6154.4	215990	221240	206990	144040	131710	96544	69579	55165	49734	43687	208000	175120	165090	118540	93121	61697	40142	29300	21897	15806	41738	48973	42995	27652	21294	15417	9049.6	7041	4776.6	4521.8	259020	249560	273200	171360	125390	87793	75782	48505	35190	29521	179460	169400	178170	136980	105700	71801	10971	28604	19808	18053	140330	140430	140240	97136	73720	46466	29180	20540	13472	9279.2	0	0	0	0	0	0	0	0	0	0	0	0	0	0	0	0	0	0	0	0	0	0	0	0	0	0	0	0	0	0	0	0	0	0	0	0	0	0	0	0	0	0	0	0	0	0	0	0	0	0	0	0	0	0	0	0	0	0	0	0	0	0	0	0	0	0	0	0	0	0	0	0	0	0	0	0	0	0	0	0	0	0	0	0	76930	70821	77838	43811	36616	18720	14003	9510.2	4401.3	3031.4	48241	58001	48739	36073	33852	37524	20641	10521	4777.2	3316	44326	42989	46685	33623	25148	19917	12230	6231.3	8456.9	9098.7	66914	50125	47618	29970	20993	17618	10809	10589	6974.7	6375.5	87887	71938	73575	43635	38440	22101	14545	10592	9007.5	7458.4	49722	50229	48539	36099	29688	22538	14506	11012	7223.3	6150.1	202070	208290	210020	150430	138040	99178	72870	57632	49459	42962	194440	164900	169740	122980	98549	64696	42677	30859	22159	15885	2	2	2	2	2	2	2	2	2	2	5	5	5	5	5	5	5	5	5	5	4	4	4	4	4	4	4	4	4	4	2	2	2	2	2	2	2	2	2	2	0	0	0	0	0	0	0	0	0	0	0	0	0	0	0	0	0	0	0	0	0	0	0	0	0	0	0	0	0	0	0	0	0	0	0	0	0	0	0	0	0	0	0	0	0	0	0	0	0	0	0	0	0	0	0	0	0	0	0	0	0	0	0	0	0	0	0	0	0	0	0	0	0	0	0	0	0	0	0	0	0	0	0	0	1	1	1	1	1	1	1	1	1	1	2	2	2	2	2	2	2	2	2	2	1	1	1	1	1	1	1	1	1	1	2	2	2	2	2	2	2	2	2	2	3	3	3	3	2	2	2	2	2	2	1	1	1	1	1	1	1	1	1	1	5	5	5	5	5	5	5	5	5	5	3	3	3	3	3	3	3	3	3	3	5.7	8.3	7	7.9	1.6	1.6	0	1.6	1.6	1.6	1.6	1.6	4.6	6.9	6.3	6.2	6	5.2	11.4	8.2	653800000	25955000	147910000	83961000	46919000	0	0	0	0	0	0	0	0	27233000	23158000	25051000	29932000	48748000	47488000	61963000	85480000	35				952	3691;12624;17240;22413;25696;27028;28938;36492;37623;39925;42850;51996	True;True;True;True;True;False;True;True;True;True;False;True	3741;12782;17461;22736;26066;27414;29341;37088;38232;40556;43513;52800	48654;169275;169276;169277;231181;231182;231183;231184;231185;231186;301000;301001;301002;301003;301004;301005;301006;339854;339855;339856;339857;356368;356369;356370;356371;356372;356373;356374;356375;356376;356377;356378;356379;356380;356381;356382;356383;356384;356385;356386;356387;379505;472868;486705;513433;513434;513435;513436;513437;513438;513439;513440;549008;549009;549010;549011;549012;549013;549014;549015;549016;670473;670474;670475	53185;185406;185407;185408;253168;253169;253170;253171;253172;253173;329941;329942;329943;329944;329945;329946;329947;372147;372148;372149;372150;389860;389861;389862;389863;389864;389865;389866;389867;389868;389869;389870;389871;389872;389873;389874;389875;389876;389877;389878;389879;415162;516920;531787;560587;560588;560589;560590;560591;560592;560593;560594;598829;598830;598831;598832;598833;598834;598835;598836;598837;732116;732117;732118	53185;185407;253169;329942;372150;389869;415162;516920;531787;560587;598836;732117
P09622;F5H4I0;E9PEX6;B4DHG0;B4DT69;F8WDM5;F2Z2E3	P09622;F5H4I0;E9PEX6;B4DHG0;B4DT69	16;16;16;14;13;2;2	16;16;16;14;13;2;2	16;16;16;14;13;2;2	Dihydrolipoyl dehydrogenase, mitochondrial;Dihydrolipoyl dehydrogenase	DLD	;;;;	7	16	16	16	14	13	10	12	12	11	12	12	11	10	9	12	14	11	11	12	14	11	11	10	14	13	10	12	12	11	12	12	11	10	9	12	14	11	11	12	14	11	11	10	14	13	10	12	12	11	12	12	11	10	9	12	14	11	11	12	14	11	11	10	36.5	36.5	36.5	54.177	509	509;459;486;410;461;114;115	0	91.764	14446000	13323000	13185000	11119000	10742000	10580000	8851100	7859300	6660200	5464000	1935700	13512000	12560000	13455000	11463000	11115000	10656000	8990900	8038900	6652200	5408400	1878400	390	390	390	390	390	390	390	390	390	388	66	1350500	1594800	1419900	1226100	1093600	978660	727100	686400	608520	472530	1118800	1086300	1244300	988130	742420	614880	664010	455900	432960	328630	661790	647070	653430	550140	440010	322860	46421	233090	226290	181780	692240	722500	688520	553860	490830	384840	326420	287480	256740	179310	624700	511680	493240	605870	571450	593060	682340	621230	510130	434770	721150	480380	403140	385050	475490	453120	480120	550800	481130	429600	349990	577170	399470	316360	307310	380520	366510	387820	434290	385160	313350	261530	425360	196090	158390	158470	191950	177360	190000	217490	199190	155440	122360	212010	471900	407310	330130	221510	295680	592210	343990	351470	281990	318780	417880	310110	347420	223680	236970	494900	321250	244780	208830	188850	565270	342660	327170	32765	268590	600600	373760	327420	217190	193560	929890	542210	460550	454240	538460	850970	590320	562980	490170	514790	1248200	1143900	1294700	1059800	1273800	824210	908980	735920	608510	402730	588030	709320	643880	577050	533830	538170	415370	341840	239110	172620	741920	733720	713810	555860	431380	424020	324410	238790	207930	182840	488330	456240	485120	419330	349330	316500	268060	269360	214630	179870	1634400	1470200	1529200	1296100	1231500	983630	859570	804650	715000	570090	861550	854960	770620	617390	582410	468660	409010	308160	259760	193300	439990	467980	476320	349940	320320	265970	186860	152820	140590	104910	534460	444570	455380	339360	344210	267720	200640	171520	143430	110720	1264100	1502700	1434400	1267100	1131800	995630	750360	704480	600150	467970	1047600	1024600	1249900	1005400	789150	638220	669650	466740	432910	324670	619250	610050	661970	561790	454820	336690	70733	239470	214150	178890	647770	680770	697540	571180	511090	395920	336410	293300	254000	178570	583970	483530	511230	612360	584100	600960	680740	624200	523810	430200	699350	449080	380950	398690	481020	463080	485120	549600	484830	439430	345620	560380	373390	299000	319350	384660	373960	391580	433100	387690	321940	259200	412890	183320	149700	163850	193840	181720	192410	216560	199590	159800	121960	205770	440930	383190	344630	245610	306780	572050	344220	367410	278390	311620	390720	292100	356430	239650	251790	478960	318100	258660	208840	185950	527850	321360	347770	64935	281770	568800	369060	341250	218800	193390	867970	511150	500640	477920	549610	831000	592370	584110	483610	503060	1168300	1079100	1312700	1080900	1297400	844010	929450	741520	607470	404360	550530	668570	649320	595720	550570	541220	421360	351210	241050	174280	694150	691290	723770	574620	456620	431250	330350	249560	208130	180090	456960	430340	491560	427670	364370	324450	273800	273140	212140	178430	1529000	1386400	1557600	1325500	1271600	1007100	884020	818750	705370	563690	805800	805320	786970	640550	604100	477940	418280	317040	260160	192440	411910	440890	479700	362090	334420	270650	194290	159070	139410	103920	499770	418880	466740	350830	356110	272170	208420	176880	142630	110040	35	35	35	35	35	35	35	35	35	35	17	17	17	17	17	17	17	17	17	17	13	13	13	13	13	13	13	13	13	13	18	18	18	18	18	18	18	18	18	18	17	17	17	17	17	17	17	17	17	17	17	17	17	17	17	17	17	17	17	17	17	17	17	17	17	17	17	17	17	17	17	17	17	15	15	15	15	15	15	15	15	15	15	15	17	17	17	17	17	17	17	17	17	17	13	13	13	13	13	13	13	13	13	13	14	14	14	14	14	14	14	14	14	14	28	28	28	28	28	28	28	28	28	28	30	30	30	30	30	30	30	30	30	30	16	16	16	16	16	16	16	16	16	16	17	17	17	17	17	17	17	17	17	17	18	18	18	18	18	18	18	18	18	18	39	39	39	39	39	39	39	39	39	37	17	17	17	17	17	17	17	17	17	17	17	17	17	17	17	17	17	17	17	17	15	15	15	15	15	15	15	15	15	15	29.1	27.7	22.6	25.9	25	23.6	25.9	24.8	24.8	22.4	18.5	24	29.1	23.6	24.8	26.3	32.2	25	24.8	23	48748000000	4696500000	3511000000	1522900000	2031600000	2662100000	2414300000	1910100000	881430000	1945700000	1361200000	1274300000	2918900000	4744800000	3011800000	1680400000	1904800000	5881300000	2136100000	1035400000	1223000000	392				953	449;739;2685;2870;9001;9677;15055;17259;21098;22620;26569;32908;33511;45020;46682;49838	True;True;True;True;True;True;True;True;True;True;True;True;True;True;True;True	451;742;2712;2900;9118;9802;15248;17481;21387;22949;26946;33459;34076;45724;47403;50613	5823;5824;5825;5826;5827;9402;9403;9404;9405;9406;9407;9408;9409;9410;9411;9412;9413;9414;9415;9416;9417;9418;9419;9420;9421;9422;9423;9424;9425;9426;9427;9428;9429;9430;9431;9432;35300;35301;35302;35303;35304;35305;35306;35307;35308;35309;35310;35311;35312;35313;35314;35315;35316;35317;35318;35319;35320;35321;35322;35323;35324;35325;35326;35327;37529;37530;37531;37532;37533;37534;37535;37536;37537;37538;37539;37540;37541;37542;37543;37544;37545;37546;37547;37548;37549;37550;37551;37552;37553;37554;37555;37556;37557;37558;37559;37560;37561;37562;120915;120916;120917;120918;120919;120920;120921;120922;120923;120924;120925;120926;120927;120928;120929;120930;120931;120932;120933;120934;120935;120936;120937;120938;120939;120940;120941;120942;120943;120944;120945;120946;120947;120948;120949;120950;120951;120952;120953;120954;120955;130961;130962;130963;130964;130965;130966;130967;130968;130969;130970;130971;130972;130973;130974;130975;130976;130977;130978;130979;130980;130981;130982;201166;201167;201168;201169;201170;201171;201172;201173;201174;201175;201176;201177;201178;201179;201180;201181;201182;201183;231373;231374;231375;231376;231377;231378;231379;231380;231381;231382;231383;231384;231385;231386;231387;231388;231389;231390;231391;283180;283181;283182;283183;283184;283185;283186;283187;283188;283189;283190;283191;283192;283193;283194;283195;283196;283197;283198;283199;283200;283201;283202;283203;283204;283205;283206;283207;283208;283209;283210;283211;304012;304013;304014;304015;304016;304017;304018;304019;304020;304021;304022;304023;304024;304025;304026;304027;304028;304029;304030;304031;304032;304033;304034;304035;304036;304037;304038;304039;304040;304041;350611;428880;428881;428882;428883;428884;428885;428886;428887;428888;428889;428890;428891;428892;428893;428894;428895;428896;428897;428898;428899;436377;436378;436379;436380;436381;436382;436383;436384;436385;436386;436387;577446;577447;577448;577449;577450;577451;577452;577453;577454;577455;577456;577457;577458;577459;577460;577461;577462;577463;577464;577465;577466;577467;577468;577469;577470;577471;577472;577473;577474;577475;577476;577477;577478;577479;577480;577481;577482;577483;577484;577485;577486;577487;577488;577489;577490;598857;642399;642400;642401;642402;642403;642404;642405;642406;642407;642408;642409;642410;642411;642412;642413;642414;642415;642416	6369;6370;6371;6372;6373;6374;10346;10347;10348;10349;10350;10351;10352;10353;10354;10355;10356;10357;10358;10359;10360;10361;10362;10363;10364;10365;10366;10367;10368;10369;10370;10371;10372;10373;10374;10375;10376;38596;38597;38598;38599;38600;38601;38602;38603;38604;38605;38606;38607;38608;38609;38610;38611;38612;38613;38614;38615;38616;38617;38618;38619;38620;38621;38622;38623;38624;38625;41118;41119;41120;41121;41122;41123;41124;41125;41126;41127;41128;41129;41130;41131;41132;41133;41134;41135;41136;41137;41138;41139;41140;41141;41142;41143;41144;41145;41146;41147;41148;41149;41150;41151;41152;41153;41154;41155;41156;41157;41158;132721;132722;132723;132724;132725;132726;132727;132728;132729;132730;132731;132732;132733;132734;132735;132736;132737;132738;132739;132740;132741;132742;132743;132744;132745;132746;132747;132748;132749;132750;132751;132752;132753;132754;132755;132756;132757;132758;132759;132760;132761;132762;132763;132764;143462;143463;143464;143465;143466;143467;143468;143469;143470;143471;143472;143473;143474;143475;143476;143477;143478;143479;143480;143481;143482;143483;143484;220064;220065;220066;220067;220068;220069;220070;220071;220072;220073;220074;220075;220076;220077;220078;220079;220080;220081;220082;220083;220084;220085;253370;253371;253372;253373;253374;253375;253376;253377;253378;253379;253380;253381;253382;253383;253384;253385;253386;253387;253388;253389;253390;253391;253392;253393;253394;253395;253396;310311;310312;310313;310314;310315;310316;310317;310318;310319;310320;310321;310322;310323;310324;310325;310326;310327;310328;310329;310330;310331;310332;310333;310334;310335;310336;310337;310338;310339;310340;310341;310342;310343;310344;310345;333197;333198;333199;333200;333201;333202;333203;333204;333205;333206;333207;333208;333209;333210;333211;333212;333213;333214;333215;333216;333217;333218;333219;333220;333221;333222;333223;333224;333225;333226;333227;333228;333229;383589;468631;468632;468633;468634;468635;468636;468637;468638;468639;468640;468641;468642;468643;468644;468645;468646;468647;468648;468649;468650;468651;476957;476958;476959;476960;476961;476962;476963;476964;476965;476966;476967;629973;629974;629975;629976;629977;629978;629979;629980;629981;629982;629983;629984;629985;629986;629987;629988;629989;629990;629991;629992;629993;629994;629995;629996;629997;629998;629999;630000;630001;630002;630003;630004;630005;630006;630007;630008;630009;630010;630011;630012;630013;630014;630015;630016;630017;630018;630019;653465;701297;701298;701299;701300;701301;701302;701303;701304;701305;701306;701307;701308;701309;701310;701311;701312;701313;701314;701315	6373;10346;38609;41119;132723;143464;220080;253373;310336;333199;383589;468649;476963;630003;653465;701310
Q16836;E9PF18;Q16836-2	Q16836;E9PF18;Q16836-2	9;9;9	9;9;9	9;9;9	Hydroxyacyl-coenzyme A dehydrogenase, mitochondrial	HADH	;;	3	9	9	9	8	4	6	5	3	3	1	2	2	3	1	3	5	6	6	7	7	6	4	6	8	4	6	5	3	3	1	2	2	3	1	3	5	6	6	7	7	6	4	6	8	4	6	5	3	3	1	2	2	3	1	3	5	6	6	7	7	6	4	6	30.3	30.3	30.3	34.293	314	314;318;390	0	73.556	7231200	6902400	6595900	3612000	2331700	2121700	1306200	931300	643760	519900	178730	6763900	6492700	6691400	3845300	2623700	2197200	1353400	988890	660940	521320	173030	98	98	98	98	98	98	98	98	98	98	8	525970	581660	513530	308700	192830	126000	62572	49542	42925	35295	381510	355850	407150	215150	112640	78494	68029	33344	25730	20231	506640	501360	491440	286250	152640	91052	11423	46415	37321	31708	465840	484460	442700	238470	139690	85101	57355	41561	34541	24378	72828	63721	61181	67055	64951	70542	91612	73530	49655	42467	77029	60528	54826	52896	59023	59316	62291	80616	64941	38996	34671	62895	15233	12445	11730	13235	12323	14782	17509	14918	8276.9	8182.3	12731	24142	21535	19755	23756	20755	25257	26914	24234	20036	16547	26070	102700	56718	34241	17711	17300	118970	48252	39651	21454	18409	191710	95327	90128	46518	47045	231710	107170	57114	40758	35032	89577	32203	18526	1013.4	10969	92143	40185	24185	12539	7758.3	174660	63011	37343	27237	26837	167270	71617	50848	33274	26314	438950	416740	448670	205230	167150	69293	57064	37684	22148	14883	662730	868370	736670	397760	235690	169990	107310	61356	32449	23249	591360	596700	541900	254360	134830	98408	53637	30271	23788	23327	417550	415190	438760	218190	121720	92745	60561	44830	28789	27752	1117900	968530	964840	525600	309770	184320	115230	74614	56822	45046	528840	530900	481410	248400	161680	98283	66836	41035	29122	18591	214470	239070	232210	120970	83202	61468	34681	21891	16231	11880	648120	543760	570830	337370	260310	183570	127630	99339	68903	54177	492130	547160	518630	326860	213910	135550	69045	53460	42789	34891	357130	334920	408290	224660	132120	85770	69851	35575	26879	20180	474030	471760	496120	300250	173650	101720	19030	48786	35471	31415	435810	455600	447580	254290	159570	93415	61383	43723	34714	24368	68097	60160	63021	68306	66979	71194	90321	73611	52171	42490	74551	56605	51771	54365	60054	60889	62856	79455	64922	41380	34870	60824	14239	11750	12167	13494	12717	14861	17225	14943	8783.8	8214.3	12323	22571	20339	20389	24144	21379	25424	26763	24435	20522	16395	25331	95780	53273	39173	22730	19621	112650	46634	43316	22071	18703	178930	89647	97861	54655	52411	219560	103810	65471	42554	34922	83492	30188	23496	4994.9	12510	86383	38528	27221	13382	8156	162800	59234	47028	33161	29463	158390	69310	56318	34100	26522	410800	391920	451730	218740	185600	76772	62087	39048	23076	15328	620520	816460	737300	428360	268530	181700	112740	66204	34764	24034	553150	560900	548810	276130	160960	106390	57372	33717	24476	22970	390830	390550	440410	231350	142420	99486	63371	47252	29447	27650	1045400	911160	982420	554530	352660	202450	124380	80003	57948	44947	494660	499190	488330	266660	182810	106210	71174	43658	30013	18925	200780	224850	232900	129020	93062	64429	36929	23773	16624	11935	606140	511830	581350	352860	282430	191950	133960	103450	69781	54409	10	10	10	10	10	10	10	10	10	10	4	4	4	4	4	4	4	4	4	4	6	6	6	6	6	6	6	6	6	6	5	5	5	5	5	5	5	5	5	5	3	3	3	3	3	3	3	3	3	3	3	2	2	2	2	2	2	2	2	2	2	2	1	1	1	1	1	1	1	1	1	1	1	2	2	2	2	2	2	2	2	2	2	2	2	2	2	2	2	2	2	2	2	2	3	3	3	3	3	3	3	3	3	3	1	1	1	1	1	1	1	1	1	1	4	4	4	4	4	4	4	4	4	4	5	5	5	5	5	5	5	5	5	5	6	6	6	6	6	6	6	6	6	6	6	6	6	6	6	6	6	6	6	6	7	7	7	7	7	7	7	7	7	7	13	13	13	13	13	13	13	13	13	13	6	6	6	6	6	6	6	6	6	6	5	5	5	5	5	5	5	5	5	5	7	7	7	7	7	7	7	7	7	7	27.7	17.5	22.3	19.7	7.6	7.6	2.5	5.1	5.4	7.6	2.5	7.3	17.8	22.6	22.6	25.5	25.5	22	17.8	22	5699700000	578180000	398000000	421360000	364670000	67265000	34133000	11866000	13311000	60539000	124100000	33663000	86398000	397020000	418110000	355690000	344620000	880920000	488750000	174970000	446140000	100				954	1602;8126;9296;13929;14639;17253;43906;44062;45231	True;True;True;True;True;True;True;True;True	1619;8235;9415;14101;14825;17474;44586;44745;45937	21053;21054;21055;21056;21057;21058;21059;108099;108100;108101;108102;108103;108104;108105;108106;108107;108108;108109;108110;108111;108112;125439;125440;125441;125442;125443;125444;125445;125446;125447;125448;125449;125450;125451;125452;125453;125454;125455;125456;125457;125458;125459;125460;125461;125462;187091;187092;187093;187094;187095;187096;187097;187098;187099;187100;187101;187102;187103;196008;196009;196010;196011;196012;196013;196014;196015;196016;196017;196018;196019;196020;231301;231302;231303;563365;563366;563367;563368;563369;563370;563371;563372;565247;565248;565249;579886;579887;579888;579889;579890;579891;579892;579893;579894;579895;579896;579897;579898;579899	23116;23117;23118;23119;23120;23121;23122;118648;118649;118650;118651;118652;118653;118654;118655;118656;118657;118658;118659;118660;118661;137620;137621;137622;137623;137624;137625;137626;137627;137628;137629;137630;137631;137632;137633;137634;137635;137636;137637;137638;137639;137640;137641;137642;137643;204733;204734;204735;204736;204737;204738;204739;204740;204741;204742;204743;204744;204745;204746;214453;214454;214455;214456;214457;214458;214459;214460;214461;214462;214463;214464;214465;253294;253295;253296;614616;614617;614618;614619;614620;614621;614622;614623;616643;616644;616645;632706;632707;632708;632709;632710;632711;632712;632713;632714;632715;632716;632717;632718;632719	23122;118660;137622;204743;214457;253294;614621;616644;632711
P49754;P49754-2;E9PF36	P49754;P49754-2;E9PF36	2;2;2	2;2;2	2;2;2	Vacuolar protein sorting-associated protein 41 homolog	VPS41	;;	3	2	2	2	0	1	1	1	0	0	1	0	0	0	0	0	0	0	0	0	1	0	0	1	0	1	1	1	0	0	1	0	0	0	0	0	0	0	0	0	1	0	0	1	0	1	1	1	0	0	1	0	0	0	0	0	0	0	0	0	1	0	0	1	2.2	2.2	2.2	98.565	854	854;802;829	0.0099219	1.5383	69062	54086	49245	33345	28395	22948	18756	16034	10206	7038.2	5975.1	64534	50908	51113	35008	30156	23599	19215	16333	10477	7182.9	5817.8	6	6	6	6	6	6	6	6	6	6	1											13791	12206	11663	6114.1	3924.9	2687.1	2389.2	1920.3	902.28	767.25	13309	10556	9851.6	6471.5	4170.5	3089.2	242.53	2094.7	2099	827.53	9635.2	8982.1	6796.1	4359.3	3008.1	1988.4	1256.7	1154.3	639.09	514.62																							12543	7994.7	7880.9	9361.4	11517	10775	12345	9072.5	4981	3780.4	5975.1												0	0	0	0	0	0	0	0	0	0	0	0	0	0	0	0	0	0	0	0	0	0	0	0	0	0	0	0	0	0	0	0	0	0	0	0	0	0	0	0	0	0	0	0	0	0	0	0	0	0	0	0	0	0	0	0	0	0	0	0	0	0	0	0	0	0	0	0	0	0	0	0	0	0	0	0	0	0	0	0	10760	7700.1	7044	3880.3	3156.7	2249.3	1356	1304.7	1090.7	707.78	0	0	0	0	0	0	0	0	0	0	0	0	0	0	0	0	0	0	0	0	9023.3	6646.3	6009.1	3159	2618.1	2159.2	1166.4	487.87	494.07	440.66	0	0	0	0	0	0	0	0	0	0	12896	11480	11897	6518.7	4456.2	2886.6	2451.7	1950.8	942.7	789.32	12439	9936	10171	6765.9	4535.2	3284.9	484.11	2135	1978.8	852.2	9003.1	8446.7	7048.9	4666	3274	2120.2	1339.2	1191.7	650.17	524.54	0	0	0	0	0	0	0	0	0	0	0	0	0	0	0	0	0	0	0	0	0	0	11716	7554.1	8371.4	9504.4	11599	10771	12257	9132.4	5317.3	3874.9	5817.8	0	0	0	0	0	0	0	0	0	0	0	0	0	0	0	0	0	0	0	0	0	0	0	0	0	0	0	0	0	0	0	0	0	0	0	0	0	0	0	0	0	0	0	0	0	0	0	0	0	0	0	0	0	0	0	0	0	0	0	0	0	0	0	0	0	0	0	0	0	0	0	0	0	0	0	0	0	0	0	0	0	0	0	0	0	0	0	0	0	0	0	10051	7242.1	7358.3	4147	3434.2	2340.2	1451.7	1351.1	1077.9	711.07	0	0	0	0	0	0	0	0	0	0	0	0	0	0	0	0	0	0	0	0	8429.7	6249.7	6265.9	3406.1	2857.7	2195.7	1232	572.14	510.49	430.84	0	0	0	0	0	0	0	0	0	0	1	1	1	1	1	1	1	1	1	1	1	1	1	1	1	1	1	1	1	1	1	1	1	1	1	1	1	1	1	1	0	0	0	0	0	0	0	0	0	0	0	0	0	0	0	0	0	0	0	0	0	0	1	1	1	1	1	1	1	1	1	1	1	0	0	0	0	0	0	0	0	0	0	0	0	0	0	0	0	0	0	0	0	0	0	0	0	0	0	0	0	0	0	0	0	0	0	0	0	0	0	0	0	0	0	0	0	0	0	0	0	0	0	0	0	0	0	0	0	0	0	0	0	0	0	0	0	0	0	0	0	0	0	0	0	0	0	0	0	0	0	0	0	0	0	0	0	0	0	0	0	0	0	0	1	1	1	1	1	1	1	1	1	1	0	0	0	0	0	0	0	0	0	0	0	0	0	0	0	0	0	0	0	0	1	1	1	1	1	1	1	1	1	1	0	0.9	0.9	0.9	0	0	1.3	0	0	0	0	0	0	0	0	0	0.9	0	0	0.9	66983000	0	10815000	11620000	8880500	0	0	21909000	0	0	0	0	0	0	0	0	0	5346100	0	0	8412600	6				955	4561;8292	True;True	4615;8402	60348;110420;110421;110422;110423;110424	66089;121090;121091;121092;121093;121094	66089;121090
Q9HBL0;E9PGF5;E9PF55;Q59G71;E7ERH1	Q9HBL0;E9PGF5;E9PF55;Q59G71	4;4;4;3;1	4;4;4;3;1	4;4;4;3;1	Tensin-1	TNS1	;;;	5	4	4	4	1	1	2	2	0	0	0	0	0	0	0	0	0	2	1	1	1	1	1	1	1	1	2	2	0	0	0	0	0	0	0	0	0	2	1	1	1	1	1	1	1	1	2	2	0	0	0	0	0	0	0	0	0	2	1	1	1	1	1	1	3.2	3.2	3.2	185.7	1735	1735;1714;1721;873;780	0	11.209	682460	686420	652740	430900	312980	221020	132220	127360	88638	256340	0	638490	646150	661040	449890	336950	232670	141310	137930	88479	244900	0	14	14	14	14	14	14	14	14	14	14	0	38059	43764	39209	22676	15239	9631.1	5076.6	4853.5	3683.5	3233.8	43314	48125	53837	40546	28809	20069	16380	10134	8386.5	4791.1	144160	146100	145840	100820	63636	39057	4921.7	31211	19093	188620	104140	109740	98198	57776	37844	21056	17260	12710	8014	7493.5																																													0	0	0	0	0	0	0	0	0	0	0	0	0	0	0	0	0	0	0	0	0	0	0	0	0	0	0	0	0	0	0	0	0	0	0	0	0	0	0	0	0	0	0	0	0	0	0	0	0	0	119880	127910	115670	74583	57163	48544	34795	27368	18592	18942	36325	30896	27334	13326	9433.1	9634.5	6810.3	5140.3	3196.7	7004.5	13740	12309	13398	10270	7826.7	7386.7	4955.1	3602.9	3045.5	2271.3	63359	58097	58649	46916	41240	27274	16703	12188	9425.6	9009.5	51033	48239	39505	25281	18813	11986	7604.9	5814.1	4533.1	3526	15307	17142	18793	14983	13793	11919	6397.9	4315.4	3943.7	3495.1	53148	44093	42297	23730	19179	14460	11313	10025	6724.4	7955	35620	41165	39464	24080	16821	10337	5587.8	5104	3660	3208.3	40581	45370	53692	41344	30707	21170	16959	10593	8527.3	4861	134910	137590	147060	104110	68806	42702	8179.4	37106	18109	177920	97423	103230	99424	61169	41939	23107	18207	13141	8213.4	7488	0	0	0	0	0	0	0	0	0	0	0	0	0	0	0	0	0	0	0	0	0	0	0	0	0	0	0	0	0	0	0	0	0	0	0	0	0	0	0	0	0	0	0	0	0	0	0	0	0	0	0	0	0	0	0	0	0	0	0	0	0	0	0	0	0	0	0	0	0	0	0	0	0	0	0	0	0	0	0	0	0	0	0	0	0	0	0	0	0	0	0	0	0	0	112160	120370	117100	78647	61574	49979	35854	28535	18843	18754	33950	29043	28153	14550	10703	9830.1	6921.3	5493.3	3273.2	6752.7	12856	11604	13568	10533	8287.8	7531	5101.6	3795.8	3056.6	2260.5	59268	54757	59704	48076	42711	28277	17885	12990	9515.1	8889.7	47702	45376	40658	26842	20278	12696	8151.6	6123.9	4559	3517.3	14340	16164	18804	15345	14247	12026	6763.9	4713.9	3957.3	3433.5	49684	41480	43419	25200	20882	15018	11704	10331	6764	7822.3	1	1	1	1	1	1	1	1	1	1	1	1	1	1	1	1	1	1	1	1	2	2	2	2	2	2	2	2	2	2	2	2	2	2	2	2	2	2	2	2	0	0	0	0	0	0	0	0	0	0	0	0	0	0	0	0	0	0	0	0	0	0	0	0	0	0	0	0	0	0	0	0	0	0	0	0	0	0	0	0	0	0	0	0	0	0	0	0	0	0	0	0	0	0	0	0	0	0	0	0	0	0	0	0	0	0	0	0	0	0	0	0	0	0	0	0	0	0	0	0	0	0	0	0	0	0	0	0	0	0	0	0	0	0	2	2	2	2	2	2	2	2	2	2	1	1	1	1	1	1	1	1	1	1	1	1	1	1	1	1	1	1	1	1	1	1	1	1	1	1	1	1	1	1	1	1	1	1	1	1	1	1	1	1	1	1	1	1	1	1	1	1	1	1	1	1	1	1	1	1	1	1	1	1	0.5	1.2	1.3	1.2	0	0	0	0	0	0	0	0	0	1.3	0.5	0.8	0.8	0.5	0.8	0.5	239890000	20594000	12779000	35793000	44459000	0	0	0	0	0	0	0	0	0	32662000	11188000	12191000	24144000	14540000	11834000	19706000	14				956	4412;30106;42115;43710	True;True;True;True	4467;30517;42773;44387	58384;393597;539851;539852;539853;539854;539855;560754;560755;560756;560757;560758;560759;560760	63953;430576;589075;589076;589077;589078;589079;611803;611804;611805;611806;611807;611808;611809	63953;430576;589077;611804
Q8IWZ3;E9PF56;Q8IWZ3-4;Q8IWZ2;Q8TEF1;E9PDP5;Q8IWZ3-5;Q8IWZ3-2;H0Y4P6;Q8IWZ3-3;E7ETA2;H0Y785;H0Y472;D6RHC4;E7ET58;F6WFL0;H0Y7Y3;F5GZ24	Q8IWZ3;E9PF56;Q8IWZ3-4;Q8IWZ2;Q8TEF1;E9PDP5	21;21;21;21;15;15;9;9;7;7;6;6;6;5;5;5;5;4	21;21;21;21;15;15;9;9;7;7;6;6;6;5;5;5;5;4	13;13;13;13;8;8;5;5;5;5;3;5;5;4;2;4;4;3	Ankyrin repeat and KH domain-containing protein 1	ANKHD1;FLJ00246	;;;;;	18	21	21	13	8	10	7	4	3	2	2	2	3	4	2	5	4	7	8	5	11	5	4	8	8	10	7	4	3	2	2	2	3	4	2	5	4	7	8	5	11	5	4	8	3	6	3	2	1	0	0	1	0	1	0	1	1	3	4	1	5	2	1	3	10.2	10.2	6.6	269.45	2542	2542;2540;2544;2617;1486;1565;581;627;1215;616;1007;1024;1072;368;686;866;934;620	0	58.236	4676400	4233200	3944600	2796600	2194400	2098200	1349600	1058000	775970	623900	176000	4372600	3985800	4035800	2922200	2335100	2133400	1391100	1110000	786650	623390	170740	111	111	111	111	111	111	111	111	111	108	9	380830	439030	368370	267000	190790	133160	70112	51486	37296	29417	491380	458020	474030	322150	202730	141500	121110	73004	53661	39821	510860	473860	461370	342150	228550	146140	17501	75150	53047	44583	200820	216680	193900	136710	100990	59755	41501	31054	25718	19155	81951	70667	73549	82667	83792	88473	107500	85499	57859	51508	81716	45716	34434	34901	43106	44133	46951	52592	41686	31767	27096	44557	36915	33017	31901	36784	36967	39263	45219	36826	29457	24326	38484	9836.8	9223.2	9334.1	10664	10142	9975	11991	8952.7	7633.3	5589.3	11240	131350	87211	60531	36388	41427	164740	75956	66892	41943	41169	111060	60235	55915	33767	33276	115770	66277	38574	29644	26008	132150	55774	43075	5161.5	24702	114720	65509	44953	23796	19568	210400	105300	65353	50407	52970	210330	114970	80738	52578	45653	133430	129910	140810	83120	71626	33830	31147	22199	17758	13276	235820	289680	253760	186610	143800	111610	70276	50464	34609	28377	339130	329440	308610	208730	141320	124030	82908	55137	54158	51852	169520	151710	148080	98511	70393	52738	36614	30506	21667	17721	612200	526790	509910	357880	295010	206730	141140	121940	96332	57979	302130	286600	247120	173150	135550	90567	63059	40761	30666	22432	65445	67550	64029	39387	28969	21379	13101	8956.8	7589.3	5541.3	475420	408080	400100	282240	257240	186570	121160	93207	68787	52831	356320	413210	372950	279490	203300	139950	75860	55429	37812	29451	459740	431370	479460	332530	222160	151310	124670	76335	55220	39992	477820	446350	469250	352350	243360	156790	28789	78715	50468	44533	187890	203970	196350	142430	107670	63939	44431	32521	25799	19089	76649	66773	75461	83778	85804	89042	106340	85961	60623	51401	79247	42730	32554	36323	43562	44885	47117	52267	42152	33018	26920	43217	34520	31186	32830	37369	37789	39492	44951	37147	30404	24146	37389	9202.7	8714	9532.5	10781	10390	10096	11931	9040.5	7921	5565.9	10891	122590	81974	66028	43116	44579	156960	74311	71725	42407	41031	103670	56674	60238	37925	36353	110540	64515	42399	30479	25786	123250	52306	49516	10803	27544	108140	63225	48129	24962	19984	196210	99020	75993	58395	56767	200490	111720	86976	53956	45740	124890	122290	141730	86430	76576	36632	33104	22821	17914	13255	220760	272720	255300	194760	152140	115430	73691	53435	35298	28442	317210	310130	313550	218140	153600	128320	85943	59144	54146	50613	158540	142830	150950	102600	76053	55284	38276	31635	21801	17724	572410	496060	522360	371640	311760	215210	149020	125860	96055	58755	282470	269740	253430	181460	143950	94864	66424	43164	31308	22514	61236	63567	64721	41434	31423	22294	13872	9573.2	7647.4	5521.1	444540	384310	409880	293200	269010	191530	127740	97797	69411	52924	11	11	11	11	11	11	11	11	11	10	9	9	9	9	9	9	9	9	9	9	7	7	7	7	7	7	7	7	7	7	4	4	4	4	4	4	4	4	4	4	3	3	3	3	3	3	3	3	3	3	3	2	2	2	2	2	2	2	2	2	2	2	2	2	2	2	2	2	2	2	2	2	2	2	2	2	2	2	2	2	2	2	2	2	3	3	3	3	3	3	3	3	3	3	2	2	2	2	2	2	2	2	2	2	2	2	2	2	2	2	2	2	2	2	7	7	7	7	7	7	7	7	7	7	4	4	4	4	4	4	4	4	4	4	7	7	7	7	7	7	7	7	7	7	8	8	8	8	8	8	8	8	8	8	5	5	5	5	5	5	5	5	5	5	16	16	16	16	16	16	16	16	16	14	5	5	5	5	5	5	5	5	5	5	4	4	4	4	4	4	4	4	4	4	8	8	8	8	8	8	8	8	8	8	3.3	5.1	2.8	1.9	1.5	0.8	0.8	1	1.1	1.8	0.8	2	1.7	3.2	3.7	2	5.5	2	1.5	3.1	2996500000	307810000	294740000	204560000	72545000	71484000	53742000	38280000	26017000	78813000	49537000	55231000	114840000	229140000	216110000	206420000	146690000	357780000	221460000	54534000	196770000	114				957	1225;1370;1389;14769;15784;15923;16853;17079;19252;25041;25878;33523;33996;39379;45982;46165;47363;48250;50782;51259;51708	True;True;True;True;True;True;True;True;True;True;True;True;True;True;True;True;True;True;True;True;True	1232;1379;1398;14957;15986;16126;17070;17299;19508;25401;26250;34088;34566;40006;46694;46879;48097;48999;51569;52052;52510	16006;16007;16008;16009;16010;16011;16012;16013;16014;16015;17830;18032;18033;18034;18035;18036;18037;18038;18039;18040;18041;18042;18043;197411;197412;197413;197414;197415;197416;197417;197418;197419;197420;197421;197422;197423;197424;197425;197426;197427;197428;197429;197430;197431;197432;197433;210210;212274;212275;212276;225998;225999;226000;226001;226002;228952;258501;258502;331506;331507;342418;342419;342420;436559;436560;436561;442489;506730;506731;589101;589102;589103;589104;589105;589106;589107;589108;589109;589110;589111;589112;589113;589114;589115;589116;589117;589118;589119;589120;589121;591667;591668;608673;608674;620866;620867;620868;620869;620870;654325;660721;660722;660723;660724;660725;660726;660727;660728;660729;660730;660731;660732;666988	17520;17521;17522;17523;17524;17525;17526;17527;17528;17529;19463;19674;19675;19676;19677;19678;19679;19680;19681;19682;19683;19684;19685;216021;216022;216023;216024;216025;216026;216027;216028;216029;216030;216031;216032;216033;216034;216035;216036;216037;216038;216039;216040;216041;216042;216043;230090;232552;232553;232554;247563;247564;247565;247566;247567;250785;282721;282722;362956;362957;374905;374906;374907;374908;477162;477163;477164;483518;553359;553360;642694;642695;642696;642697;642698;642699;642700;642701;642702;642703;642704;642705;642706;642707;642708;642709;642710;642711;642712;642713;642714;645447;645448;664151;664152;677771;677772;677773;677774;677775;714228;721177;721178;721179;721180;721181;721182;721183;721184;721185;721186;721187;721188;728367	17521;19463;19676;216039;230090;232552;247563;250785;282721;362956;374905;477163;483518;553360;642698;645448;664151;677771;714228;721180;728367
Q9Y282;H0Y621;H0Y5K5;E9PFA8;Q9Y282-2;Q9Y282-3;A6PVJ2	Q9Y282;H0Y621;H0Y5K5;E9PFA8;Q9Y282-2;Q9Y282-3;A6PVJ2	2;2;2;2;2;2;1	2;2;2;2;2;2;1	2;2;2;2;2;2;1	Endoplasmic reticulum-Golgi intermediate compartment protein 3	ERGIC3	;;;;;;	7	2	2	2	2	2	1	1	1	1	1	2	1	1	1	2	2	1	1	1	2	1	2	1	2	2	1	1	1	1	1	2	1	1	1	2	2	1	1	1	2	1	2	1	2	2	1	1	1	1	1	2	1	1	1	2	2	1	1	1	2	1	2	1	5.7	5.7	5.7	43.222	383	383;326;397;398;230;388;118	0	7.3299	1024600	905890	864580	627570	491130	480720	324610	240560	169700	138890	41128	958070	853130	884680	653380	522010	488000	332360	252450	173290	138970	39844	34	34	34	34	34	34	34	34	34	34	5	147160	178600	152480	111150	82940	58101	31959	22201	18514	13982	92881	91392	100560	74764	40175	25328	24331	15166	10665	8007.8	28085	26042	25311	22116	13942	9677.4	634.64	4322.5	3480.4	3357.9	18460	19864	18231	13112	10052	7081	5137.5	4213.4	3432.2	2328.3	11223	9981.5	9228.3	11842	12099	11135	13904	10170	7071.8	7257.5	12254	12940	10027	9894.6	11343	10972	11303	13992	12922	8494.1	6317.9	10496	5417.6	3646.3	3881.9	4710.2	5072.3	4436.3	6457.2	4300.9	3522.7	3240.3	4641.4	12387	11081	10556	14191	11381	13309	14700	12250	8700	7284.4	13737	15576	12202	7172	3952.1	5002	20353	9914.5	8751.6	5133.9	4869.8	20190	13622	11237	5718.5	6967.7	26874	13994	8112.6	4682.5	5043.9	31090	17049	12457	875.06	8327.5	34114	20395	14958	8432.2	5941.9	117190	56053	35095	32065	28052	99192	57207	45068	27921	27173	104970	100350	104190	78458	75133	39636	33575	24249	16587	10710	20568	24664	22252	18051	15033	12752	8849.7	5971.2	4879.1	3601.7	18941	20638	19927	13797	8561.6	7362.6	4549.1	3183.2	2390.4	2357.6	37624	21330	30054	15607	12194	8146.7	6735.6	4653.1	3315.6	3150	210120	197320	183670	134040	97495	58978	36913	25361	21207	16013	29616	28134	24694	17511	15145	10009	6019.9	5554.1	3355.5	2228.6	54002	32146	51232	21849	13503	11087	7121.7	4167.5	3608.1	2029.2	36187	31750	32460	22423	19087	11838	8222.2	4985.7	4308.3	3995.4	137730	168120	153720	116160	87935	60762	34427	23974	18656	13916	86952	86144	100910	76120	44415	28083	25017	15661	10985	8059.8	26268	24552	25765	22510	14664	10336	1357.1	4612	3290.5	3305.1	17273	18703	18440	13638	10677	7419.4	5389.7	4356	3426.8	2336.2	10493	9432.5	9552.1	11957	12265	11271	13803	10290	7496.3	7173.9	11834	12095	9471.7	10276	11496	11256	11470	13870	12849	8790.8	6393.9	10212	5062.5	3448.3	4064.6	4737	5160.3	4496.5	6390.5	4344.2	3679.2	3194.2	4508.5	11583	10479	10864	14276	11695	13477	14558	12343	9092.2	7275.2	13290	14536	11461	7825.2	4901.2	5391	19374	9671.2	9311.6	5215.6	4884.2	18851	12804	11967	6793.7	7575.2	25521	13576	9021	4956.5	5024	29006	15984	13857	2620.8	9102.4	32161	19742	15808	8732	6116.1	109280	52744	41085	35696	30020	95188	55718	47757	28498	27115	98221	94561	105580	80447	77706	41827	35516	24932	16913	10924	19255	23234	22412	18686	15684	13013	9146.6	6309.4	4933.7	3594	17729	19433	20040	14332	9361.1	7693.1	4738.5	3403.7	2425.7	2326	35172	20093	30823	16089	13457	8560	6986.8	4844.3	3381.8	3122.4	196500	185810	187350	138760	103680	62925	39841	27044	21381	15935	27691	26483	25306	18320	15880	10421	6458.4	5746.8	3390.3	2291.8	50521	30271	51768	22652	15975	11629	7419.3	4489.8	3671.7	2054.3	33845	29903	33071	23185	20105	12379	8737.1	5354.9	4372.9	3926.9	4	4	4	4	4	4	4	4	4	4	2	2	2	2	2	2	2	2	2	2	1	1	1	1	1	1	1	1	1	1	1	1	1	1	1	1	1	1	1	1	1	1	1	1	1	1	1	1	1	1	1	1	1	1	1	1	1	1	1	1	1	1	1	1	1	1	1	1	1	1	1	1	1	2	2	2	2	2	2	2	2	2	2	2	1	1	1	1	1	1	1	1	1	1	1	1	1	1	1	1	1	1	1	1	1	1	1	1	1	1	1	1	1	1	4	4	4	4	4	4	4	4	4	4	3	3	3	3	3	3	3	3	3	3	1	1	1	1	1	1	1	1	1	1	1	1	1	1	1	1	1	1	1	1	1	1	1	1	1	1	1	1	1	1	4	4	4	4	4	4	4	4	4	4	1	1	1	1	1	1	1	1	1	1	2	2	2	2	2	2	2	2	2	2	1	1	1	1	1	1	1	1	1	1	5.7	5.7	2.9	2.9	2.9	2.9	2.9	5.7	2.9	2.9	2.9	5.7	5.7	2.9	2.9	2.9	5.7	2.9	5.7	2.9	1953200000	241960000	191050000	56425000	51704000	64838000	61444000	31830000	39987000	60481000	54876000	52465000	197520000	129610000	65357000	44650000	41072000	359210000	85984000	47885000	74893000	34				958	6105;46479	True;True	6178;47197	81244;81245;81246;81247;81248;81249;81250;81251;81252;81253;81254;81255;81256;81257;81258;81259;81260;81261;81262;81263;81264;81265;595943;595944;595945;595946;595947;595948;595949;595950;595951;595952;595953	88952;88953;88954;88955;88956;88957;88958;88959;88960;88961;88962;88963;88964;88965;88966;88967;88968;88969;88970;88971;88972;88973;649990;649991;649992;649993;649994;649995;649996;649997;649998;649999;650000;650001	88953;649991
Q9H4A5;F5H4M3;Q5T5I6;E9PFK1	Q9H4A5;F5H4M3;Q5T5I6;E9PFK1	3;3;3;3	3;3;3;3	3;3;3;3	Golgi phosphoprotein 3-like	GOLPH3L	;;;	4	3	3	3	0	2	0	1	0	0	0	0	0	0	0	0	0	0	0	0	0	0	1	0	0	2	0	1	0	0	0	0	0	0	0	0	0	0	0	0	0	0	1	0	0	2	0	1	0	0	0	0	0	0	0	0	0	0	0	0	0	0	1	0	11.9	11.9	11.9	32.767	285	285;241;269;307	0	4.5121	143260	137790	127510	92412	58163	33097	28361	20379	15436	11378	0	133990	129750	129760	95596	63097	36418	29786	21019	15623	11410	0	3	3	3	3	3	3	3	3	3	3	0											73466	66036	60805	39447	20821	12605	12129	7307.7	4806	3167.1											69795	71757	66700	52965	37342	20492	16232	13071	10630	8211.4																																													0	0	0	0	0	0	0	0	0	0	0	0	0	0	0	0	0	0	0	0	0	0	0	0	0	0	0	0	0	0	0	0	0	0	0	0	0	0	0	0	0	0	0	0	0	0	0	0	0	0	0	0	0	0	0	0	0	0	0	0	0	0	0	0	0	0	0	0	0	0	0	0	0	0	0	0	0	0	0	0	0	0	0	0	0	0	0	0	0	0	0	0	0	0	0	0	0	0	0	0	0	0	0	0	0	0	0	0	0	0	0	0	0	0	0	0	0	0	0	0	0	0	0	0	0	0	0	0	0	0	68689	62149	62133	41197	23565	14094	12496	7542.5	4997.2	3235.6	0	0	0	0	0	0	0	0	0	0	65298	67599	67623	54399	39532	22325	17290	13477	10626	8174	0	0	0	0	0	0	0	0	0	0	0	0	0	0	0	0	0	0	0	0	0	0	0	0	0	0	0	0	0	0	0	0	0	0	0	0	0	0	0	0	0	0	0	0	0	0	0	0	0	0	0	0	0	0	0	0	0	0	0	0	0	0	0	0	0	0	0	0	0	0	0	0	0	0	0	0	0	0	0	0	0	0	0	0	0	0	0	0	0	0	0	0	0	0	0	0	0	0	0	0	0	0	0	0	0	0	0	0	0	0	0	0	0	0	0	0	0	0	0	0	0	0	0	0	0	0	0	0	0	0	0	0	0	0	0	0	0	0	0	0	0	0	0	0	0	0	0	0	0	0	0	0	0	0	0	0	0	0	0	0	0	0	0	0	0	0	0	0	0	0	0	0	0	0	2	2	2	2	2	2	2	2	2	2	0	0	0	0	0	0	0	0	0	0	1	1	1	1	1	1	1	1	1	1	0	0	0	0	0	0	0	0	0	0	0	0	0	0	0	0	0	0	0	0	0	0	0	0	0	0	0	0	0	0	0	0	0	0	0	0	0	0	0	0	0	0	0	0	0	0	0	0	0	0	0	0	0	0	0	0	0	0	0	0	0	0	0	0	0	0	0	0	0	0	0	0	0	0	0	0	0	0	0	0	0	0	0	0	0	0	0	0	0	0	0	0	0	0	0	0	0	0	0	0	0	0	0	0	0	0	0	0	0	0	0	0	0	0	0	0	0	0	0	0	0	0	0	0	0	0	0	0	0	0	0	0	0	0	0	0	0	0	0	0	0	0	0	0	0	0	0	0	0	0	0	0	0	0	0	0	0	0	0	0	0	0	0	0	0	9.1	0	2.8	0	0	0	0	0	0	0	0	0	0	0	0	0	0	3.9	0	39233000	0	24079000	0	15154000	0	0	0	0	0	0	0	0	0	0	0	0	0	0	0	0	4				959	28747;39692;41663	True;True;True	29147;40321;42315	377176;510637;534662;534663	412684;557602;583598;583599	412684;557602;583598
Q14738;E9PFR3;F5GYS1;Q14738-2;H0Y8C4;Q14738-3;H0YJ49;H0YJ35	Q14738;E9PFR3;F5GYS1;Q14738-2;H0Y8C4;Q14738-3	18;18;17;16;15;14;2;1	18;18;17;16;15;14;2;1	14;14;13;12;11;10;0;0	Serine/threonine-protein phosphatase 2A 56 kDa regulatory subunit delta isoform	PPP2R5D	;;;;;	8	18	18	14	13	12	10	9	3	3	2	1	4	6	5	7	7	12	8	8	12	9	8	8	13	12	10	9	3	3	2	1	4	6	5	7	7	12	8	8	12	9	8	8	9	8	7	6	1	1	0	0	2	3	3	5	3	8	5	5	8	6	5	5	32.1	32.1	25.6	69.991	602	602;594;584;570;504;496;151;71	0	49.156	6291500	5555500	5204300	3503100	2593100	2123300	1260600	895840	619350	509900	131930	5882300	5229600	5328800	3663600	2784200	2191700	1322400	955330	635040	510650	127790	168	168	168	168	168	168	167	167	167	166	9	554320	617360	535010	397730	304220	207810	104480	77711	58393	46527	810170	694320	735550	467700	270510	173550	144820	82280	54451	51109	573210	505990	494470	336650	221380	120100	21447	54251	41884	37455	426800	390360	344350	207120	151980	86358	55746	38485	32348	24388	49772	40143	41321	50178	44292	47770	54602	46763	39848	32067	55332	34076	27206	31574	35305	32613	31281	42843	31416	27835	23823	41293	26199	21926	21335	25319	21628	23017	29229	25173	19263	15147	33316	1449.4	1218.4	1248.5	1553.7	1386.1	1449.9	1535.7	1120.1	1342.7	991.16	1988.8	89132	62391	32976	16158	16664	104380	48635	35770	19316	15375	162860	98963	94660	46643	44955	204630	106830	63574	37789	29402	89682	45933	35436	4475.8	26720	98003	49574	35233	22864	18501	127630	66900	43948	38661	36703	125360	66928	53685	37303	34241	395320	334570	358820	236230	194980	85227	62186	37853	20892	13644	536400	602330	516030	402320	300700	213980	128050	76812	42077	34568	428670	381610	363500	231660	156160	109760	53200	29365	20876	19330	148530	127570	125510	89728	59941	44822	28633	24222	14043	12899	879320	722460	693950	439010	310810	198550	109580	80133	58672	43630	458030	416100	347460	244420	191940	121360	79464	50901	35166	25738	88918	92696	85980	53822	44224	30936	17027	10716	7134.1	8334.4	410950	305420	301170	178440	161300	94947	55741	40376	27853	22731	518630	581200	542100	414390	320820	217290	114070	84000	58978	46449	757790	653790	746580	483770	302360	189410	150160	86886	56916	50910	536030	476430	504330	348470	238740	131720	31781	57672	40153	37087	399000	367210	353030	219350	165190	92771	60403	40896	32591	24265	46536	37952	42609	50553	45496	48398	54379	47112	40945	31765	53681	31876	25730	32276	35453	33616	31848	42471	31685	28856	23477	40002	24493	20715	22017	25582	22345	23450	28954	25167	20070	15117	32176	1355.3	1152.1	1284.4	1563.2	1417.4	1463.1	1542.2	1149.8	1370.5	969.9	1926.7	83145	58579	37070	21268	18925	98894	46904	38900	20080	15718	152090	93055	100140	54358	50643	194550	103300	70093	39754	29882	83669	43078	39543	9189.9	28547	92305	48363	38199	23446	18628	119040	62953	50188	43133	38938	120110	65497	57282	37691	34055	369760	315110	365040	243340	206460	93315	68186	39908	22105	14172	501860	567150	523090	417950	316830	223260	135560	83110	44633	35208	400840	359170	371150	242400	170140	115670	57906	33268	21727	19190	138880	120150	128260	92747	64659	47274	30088	25218	14328	12975	821980	679970	712800	459100	337100	211030	119180	85797	59456	43818	428100	391580	358570	256680	203490	127710	84622	54215	36191	25985	83194	87228	87048	56682	47172	32028	18270	11757	7378.6	8203.1	384050	287420	311660	187630	171340	99221	60723	43017	28375	22781	19	19	19	19	19	19	19	18	18	18	13	13	13	13	13	13	13	13	13	13	9	9	9	9	9	9	8	9	9	9	10	10	10	10	10	10	10	10	10	10	3	3	3	3	3	3	3	3	3	3	3	3	3	3	3	3	3	3	3	3	3	3	2	2	2	2	2	2	2	2	2	2	2	1	1	1	1	1	1	1	1	1	1	1	5	5	5	5	5	5	5	5	5	5	6	6	6	6	6	6	6	6	6	6	5	5	5	5	5	5	5	5	5	5	9	9	9	9	9	9	9	9	9	9	8	8	8	8	8	8	8	8	8	8	11	11	11	11	11	11	11	11	11	11	9	9	9	9	9	9	9	9	9	9	8	8	8	8	8	8	8	8	8	8	20	20	20	20	20	20	20	20	20	19	10	10	10	10	10	10	10	10	10	10	7	7	7	7	7	7	7	7	7	7	10	10	10	10	10	10	10	10	10	10	24.6	21.9	19.1	16.4	4.8	4.3	3	1.2	8.5	9.8	9	11.6	12	21.3	14.8	14.5	22.4	15.3	14	14	4549400000	457860000	522390000	291080000	254090000	55970000	50634000	62571000	3219500	107010000	152320000	91395000	120020000	361450000	381790000	238590000	149910000	626170000	273130000	123410000	226400000	171				960	3386;7937;9776;12597;12908;14713;26444;28299;36333;37992;38851;39916;44411;46021;48273;48325;48525;51861	True;True;True;True;True;True;True;True;True;True;True;True;True;True;True;True;True;True	3435;8043;9901;12755;13066;14900;26821;28697;36928;38605;39473;40547;45105;46733;49022;49075;49277;52664	44383;44384;44385;44386;44387;44388;44389;105711;105712;105713;105714;132265;132266;169128;169129;169130;169131;169132;169133;169134;169135;172589;172590;172591;172592;172593;172594;172595;172596;172597;172598;172599;172600;172601;172602;172603;172604;196789;196790;196791;196792;196793;196794;349083;349084;349085;349086;349087;349088;349089;349090;349091;349092;349093;349094;349095;349096;349097;349098;349099;349100;349101;349102;349103;349104;349105;371835;470987;470988;470989;470990;470991;470992;470993;470994;470995;491738;501189;501190;501191;501192;501193;501194;501195;501196;501197;513309;513310;513311;513312;513313;513314;513315;513316;513317;513318;513319;513320;513321;513322;513323;569909;569910;569911;569912;569913;569914;569915;569916;569917;569918;569919;569920;569921;569922;569923;569924;569925;589707;589708;589709;589710;589711;589712;589713;589714;589715;589716;589717;589718;589719;589720;589721;589722;589723;621119;621120;621121;621122;621123;621124;621125;621126;621127;621128;621129;621130;621131;621132;621133;621134;621135;621136;621137;621138;621139;621140;621141;621660;624288;668852;668853;668854;668855;668856;668857;668858;668859	48691;48692;48693;48694;48695;48696;48697;48698;48699;115989;115990;115991;115992;144830;144831;185255;185256;185257;185258;185259;185260;185261;185262;188881;188882;188883;188884;188885;188886;188887;188888;188889;188890;188891;188892;188893;188894;188895;188896;215310;215311;215312;215313;215314;215315;381943;381944;381945;381946;381947;381948;381949;381950;381951;381952;381953;381954;381955;381956;381957;381958;381959;381960;381961;381962;381963;381964;381965;406868;514869;514870;514871;514872;514873;514874;514875;514876;514877;537308;547469;547470;547471;547472;547473;547474;547475;547476;547477;560456;560457;560458;560459;560460;560461;560462;560463;560464;560465;560466;560467;560468;560469;560470;621771;621772;621773;621774;621775;621776;621777;621778;621779;621780;621781;621782;621783;621784;621785;621786;621787;643340;643341;643342;643343;643344;643345;643346;643347;643348;643349;643350;643351;643352;643353;643354;643355;643356;678081;678082;678083;678084;678085;678086;678087;678088;678089;678090;678091;678092;678093;678094;678095;678096;678097;678098;678099;678100;678101;678102;678103;678104;678660;681563;730366;730367;730368;730369;730370;730371;730372;730373	48699;115990;144830;185261;188889;215314;381950;406868;514872;537308;547473;560461;621780;643353;678083;678660;681563;730371
O14682;E9PFU0	O14682;E9PFU0	1;1	1;1	1;1	Ectoderm-neural cortex protein 1	ENC1	;	2	1	1	1	1	1	1	1	0	0	0	0	0	0	0	0	0	1	0	1	1	1	0	1	1	1	1	1	0	0	0	0	0	0	0	0	0	1	0	1	1	1	0	1	1	1	1	1	0	0	0	0	0	0	0	0	0	1	0	1	1	1	0	1	1.9	1.9	1.9	66.129	589	589;516	0.0037281	2.01	628970	606980	512710	368960	234060	144840	91659	77863	63006	49542	0	588030	571290	525300	385320	253490	157130	98826	81358	62799	49280	0	10	10	10	10	10	10	10	10	10	10	0	38032	43004	33004	24648	17721	14006	8366.4	6687.9	5388.7	4258.1	81599	73226	71322	48496	27391	19095	17798	11014	9063.2	6885.3	155290	160740	126620	103500	49081	20894	3270.4	13496	11515	9744.5	37842	37780	31150	20153	14982	9722.7	6696.8	6465.6	5241.9	2804.1																																													0	0	0	0	0	0	0	0	0	0	0	0	0	0	0	0	0	0	0	0	0	0	0	0	0	0	0	0	0	0	0	0	0	0	0	0	0	0	0	0	0	0	0	0	0	0	0	0	0	0	41285	52317	41366	28448	17739	13130	9214.1	5527.6	4539.1	2829.1	0	0	0	0	0	0	0	0	0	0	30891	27257	26750	16917	11757	8810.4	6844.3	6078.6	3928.5	4573.2	80588	71883	59867	46074	35305	23517	14553	9769.7	8508.5	7048.3	65220	59962	48860	29655	23152	12035	9226.9	6312	5378.5	3401.7	0	0	0	0	0	0	0	0	0	0	98221	80814	73765	51074	36932	23630	15690	12512	9442.6	7997.6	35566	40466	33685	25987	18865	14563	8836.2	7061	5392.3	4235.4	76311	68946	72612	50261	30513	20726	18238	11440	9219.3	6855.9	145180	151330	129610	107070	53961	25506	5728.7	13943	10934	9626.4	35380	35540	31900	21362	16146	10324	7136.3	6606.9	5187.3	2864.6	0	0	0	0	0	0	0	0	0	0	0	0	0	0	0	0	0	0	0	0	0	0	0	0	0	0	0	0	0	0	0	0	0	0	0	0	0	0	0	0	0	0	0	0	0	0	0	0	0	0	0	0	0	0	0	0	0	0	0	0	0	0	0	0	0	0	0	0	0	0	0	0	0	0	0	0	0	0	0	0	0	0	0	0	0	0	0	0	0	0	0	0	0	0	38634	49219	41733	30081	19397	13928	9608.5	5886.2	4629.4	2853.7	0	0	0	0	0	0	0	0	0	0	28888	25656	27273	17683	12843	9286	7084.3	6257.8	3961.1	4508.4	75315	67672	61922	48013	37191	24674	15562	10483	8568.2	6963.2	60955	56392	50426	31639	24970	12997	9902.5	6589.4	5417.3	3419	0	0	0	0	0	0	0	0	0	0	91799	76075	76138	53233	39600	25125	16730	13091	9490.2	7953.1	1	1	1	1	1	1	1	1	1	1	1	1	1	1	1	1	1	1	1	1	1	1	1	1	1	1	1	1	1	1	1	1	1	1	1	1	1	1	1	1	0	0	0	0	0	0	0	0	0	0	0	0	0	0	0	0	0	0	0	0	0	0	0	0	0	0	0	0	0	0	0	0	0	0	0	0	0	0	0	0	0	0	0	0	0	0	0	0	0	0	0	0	0	0	0	0	0	0	0	0	0	0	0	0	0	0	0	0	0	0	0	0	0	0	0	0	0	0	0	0	0	0	0	0	0	0	0	0	0	0	0	0	0	0	1	1	1	1	1	1	1	1	1	1	0	0	0	0	0	0	0	0	0	0	1	1	1	1	1	1	1	1	1	1	1	1	1	1	1	1	1	1	1	1	1	1	1	1	1	1	1	1	1	1	0	0	0	0	0	0	0	0	0	0	2	2	2	2	2	2	2	2	2	2	1.9	1.9	1.9	1.9	0	0	0	0	0	0	0	0	0	1.9	0	1.9	1.9	1.9	0	1.9	137340000	7498900	27092000	13421000	15785000	0	0	0	0	0	0	0	0	0	13721000	0	7237300	19074000	19942000	0	13565000	10				961	37708	TRUE	38318	487927;487928;487929;487930;487931;487932;487933;487934;487935	533125;533126;533127;533128;533129;533130;533131;533132;533133;533134	533131
Q13308;E9PFZ5;Q13308-4;Q13308-2;Q13308-3;F8W9X8;Q13308-5;H0Y8F1;C9JQR6;Q86X91;B7Z471;F8WDG7;C9J9E8	Q13308;E9PFZ5;Q13308-4;Q13308-2;Q13308-3;F8W9X8;Q13308-5	25;25;24;24;20;14;14;12;10;8;7;5;3	25;25;24;24;20;14;14;12;10;8;7;5;3	25;25;24;24;20;14;14;12;10;8;7;5;3	Inactive tyrosine-protein kinase 7	PTK7	;;;;;;	13	25	25	25	19	20	17	13	15	18	16	18	13	17	12	15	16	18	17	15	20	17	15	13	19	20	17	13	15	18	16	18	13	17	12	15	16	18	17	15	20	17	15	13	19	20	17	13	15	18	16	18	13	17	12	15	16	18	17	15	20	17	15	13	28.8	28.8	28.8	118.39	1070	1070;1078;1014;1030;940;396;816;365;257;459;403;157;139	0	163.68	13169000	12270000	11973000	9874000	8912800	8788700	6121300	4877300	3569600	2916800	1412400	12318000	11564000	12211000	10191000	9250700	8845500	6260800	5077000	3630100	2912100	1370400	367	367	367	366	367	367	367	367	367	367	72	999900	1153600	996810	818130	693620	537590	303080	223120	188980	135990	1071200	1062000	1168300	932500	790580	533560	479590	287090	214090	161350	925690	920550	942130	803340	606010	409130	62005	208490	167930	139820	391230	413850	396100	325030	260960	202200	137130	108700	77369	58887	331100	272010	280030	325070	318940	333580	385880	334090	249530	212800	333970	437620	355930	357250	412380	398900	428280	508270	436420	308400	261360	428650	346170	278600	275640	329500	320350	335510	384740	340780	256100	224100	364180	258100	214530	201450	243400	236110	254710	287040	264430	208120	169430	285610	418740	333290	235420	137290	141860	542560	277150	257860	166740	152710	641330	453480	503090	302670	281560	809460	475970	362550	271010	229050	348860	196550	180990	21121	107800	381540	221680	181800	110060	81859	628000	351410	283640	243930	250590	694390	410320	363660	276690	249680	899090	856920	911650	672060	693720	374050	324240	205490	140580	88467	719580	894740	809730	707010	612720	575460	345410	224520	139940	111250	865890	857800	843930	642970	471570	407830	238160	130350	104070	93433	433720	407500	431530	375530	310600	263140	172020	145060	91212	82785	1744700	1588100	1519900	1239300	1217700	790220	483450	363230	284010	218070	855600	827300	761560	631640	572910	434550	300370	195740	144640	110170	404230	437120	444490	334120	303640	235630	151590	109740	83378	65009	448470	394690	429770	376960	322630	245270	173210	134170	86727	70593	935670	1086500	1009500	848090	719470	551010	322410	238640	189500	135620	1002900	1001500	1176100	949880	824830	555210	493160	299270	220160	161720	866320	868020	952170	817470	628350	430330	91700	219070	160030	138660	366120	390000	400540	334050	272500	208840	143120	113250	78106	59166	309600	257070	288590	328760	326230	336760	383710	335700	257860	211660	324280	409140	336290	369090	417820	409030	432280	503850	437640	320350	260910	415850	323610	263270	285510	333360	327320	338970	382890	342430	264720	222490	353130	241260	202650	209030	246920	241310	257110	285990	265310	213840	168470	277160	390990	313270	250360	161080	154720	518840	271080	272000	167590	152550	599500	426990	517750	329530	306970	778920	466930	385050	273410	227930	325670	184340	194270	40022	117950	360680	215910	190900	112180	83370	586060	330940	310970	265720	263460	668660	404080	381390	276090	247310	841410	807520	923000	689740	714650	390350	340930	212980	144950	90430	673790	843200	814470	729440	632720	580130	356870	240930	145200	112480	810180	808160	854440	663300	499930	418260	248620	144220	107230	92335	405860	384380	437210	382460	322120	269240	178570	150950	92497	82893	1631600	1496500	1556100	1274800	1248300	812880	519140	384450	285910	217670	800210	779500	777960	651490	591760	444150	312880	207340	147790	110410	378460	411870	447280	344730	315800	240470	158880	115980	84325	64941	419580	372380	436710	382630	333350	252420	180140	139520	88338	71069	29	29	29	29	29	29	29	29	29	29	21	21	21	21	21	21	21	21	21	21	16	16	16	16	16	16	16	16	16	16	13	13	13	13	13	13	13	13	13	13	17	17	17	17	17	17	17	17	17	17	17	18	18	18	18	18	18	18	18	18	18	18	17	17	17	17	17	17	17	17	17	17	17	20	20	20	20	20	20	20	20	20	20	20	14	14	14	14	14	14	14	14	14	14	17	17	17	17	17	17	17	17	17	17	14	14	14	13	14	14	14	14	14	14	27	27	27	27	27	27	27	27	27	27	19	19	19	19	19	19	19	19	19	19	16	16	16	16	16	16	16	16	16	16	18	18	18	18	18	18	18	18	18	18	18	18	18	18	18	18	18	18	18	18	31	31	31	31	31	31	31	31	31	31	16	16	16	16	16	16	16	16	16	16	14	14	14	14	14	14	14	14	14	14	12	12	12	12	12	12	12	12	12	12	21.6	21.9	18.6	15.9	18.6	20.7	20.2	21.4	16.4	19.8	14.5	16.4	19.3	20.4	19.1	17.3	23	20.1	17.2	15.5	14611000000	1014900000	1137100000	654910000	486170000	726220000	848320000	605590000	350900000	614970000	684580000	401290000	740660000	924680000	781800000	698950000	574420000	1674500000	813790000	353140000	524520000	380				962	747;3582;5579;5764;7742;8475;11253;13969;17709;20215;20483;22514;24643;33477;35058;35495;37077;39829;42011;42313;47415;49198;49854;50389;50490	True;True;True;True;True;True;True;True;True;True;True;True;True;True;True;True;True;True;True;True;True;True;True;True;True	750;3631;5643;5831;7846;8587;11398;14141;17935;20485;20759;22841;25000;34041;35639;36080;37680;40460;42669;42975;48150;49965;50630;51169;51274	9459;9460;9461;9462;9463;9464;9465;9466;9467;9468;47030;47031;47032;47033;47034;47035;47036;47037;47038;47039;47040;47041;47042;47043;47044;47045;47046;47047;47048;47049;73866;73867;73868;73869;73870;73871;73872;73873;73874;73875;73876;73877;76429;76430;76431;76432;76433;76434;76435;76436;76437;76438;76439;76440;76441;76442;76443;76444;76445;76446;76447;76448;103472;113075;113076;113077;113078;113079;113080;113081;113082;113083;113084;113085;113086;113087;113088;113089;113090;113091;113092;113093;113094;151868;151869;151870;151871;151872;151873;151874;151875;151876;151877;151878;151879;151880;151881;151882;151883;151884;187550;187551;187552;187553;187554;187555;187556;187557;187558;187559;237420;237421;237422;237423;237424;237425;237426;237427;237428;237429;237430;237431;237432;237433;237434;237435;237436;237437;237438;237439;237440;237441;237442;270984;270985;270986;270987;270988;270989;270990;270991;270992;270993;270994;270995;270996;270997;270998;270999;271000;271001;271002;271003;271004;274626;274627;274628;274629;274630;274631;274632;274633;274634;274635;274636;274637;274638;274639;274640;274641;274642;274643;274644;274645;274646;274647;274648;274649;274650;274651;274652;274653;274654;274655;274656;274657;274658;302582;302583;302584;302585;302586;302587;302588;302589;328016;328017;328018;328019;328020;328021;328022;328023;328024;328025;328026;328027;328028;328029;328030;328031;328032;328033;328034;435860;435861;435862;435863;435864;435865;435866;435867;435868;435869;435870;435871;435872;435873;435874;435875;454998;454999;455000;460694;460695;479950;479951;479952;479953;479954;479955;479956;479957;479958;479959;479960;479961;479962;479963;479964;479965;479966;479967;479968;512335;512336;512337;512338;512339;512340;512341;512342;512343;512344;512345;512346;512347;512348;538756;538757;538758;538759;538760;538761;538762;538763;538764;538765;538766;538767;542286;542287;542288;542289;542290;542291;542292;542293;542294;542295;542296;542297;542298;542299;542300;542301;542302;542303;542304;542305;542306;542307;609226;609227;609228;609229;609230;609231;609232;609233;609234;609235;609236;609237;609238;609239;633633;633634;633635;633636;633637;633638;633639;633640;633641;633642;633643;633644;633645;633646;633647;633648;633649;633650;633651;633652;633653;633654;642665;642666;642667;642668;642669;642670;642671;642672;642673;642674;642675;642676;642677;642678;642679;642680;642681;642682;642683;642684;642685;642686;642687;642688;642689;642690;642691;649485;649486;649487;649488;649489;649490;649491;649492;649493;649494;650640	10403;10404;10405;10406;10407;10408;10409;10410;10411;10412;51438;51439;51440;51441;51442;51443;51444;51445;51446;51447;51448;51449;51450;51451;51452;51453;51454;51455;51456;51457;51458;51459;81005;81006;81007;81008;81009;81010;81011;81012;81013;81014;81015;81016;83746;83747;83748;83749;83750;83751;83752;83753;83754;83755;83756;83757;83758;83759;83760;83761;83762;83763;83764;83765;113582;123985;123986;123987;123988;123989;123990;123991;123992;123993;123994;123995;123996;123997;123998;123999;124000;124001;124002;124003;124004;166291;166292;166293;166294;166295;166296;166297;166298;166299;166300;166301;166302;166303;166304;166305;166306;166307;205225;205226;205227;205228;205229;205230;205231;205232;205233;205234;259925;259926;259927;259928;259929;259930;259931;259932;259933;259934;259935;259936;259937;259938;259939;259940;259941;259942;259943;259944;259945;259946;259947;259948;296569;296570;296571;296572;296573;296574;296575;296576;296577;296578;296579;296580;296581;296582;296583;296584;296585;296586;296587;296588;296589;300593;300594;300595;300596;300597;300598;300599;300600;300601;300602;300603;300604;300605;300606;300607;300608;300609;300610;300611;300612;300613;300614;300615;300616;300617;300618;300619;300620;300621;300622;300623;300624;300625;331615;331616;331617;331618;331619;331620;331621;331622;359267;359268;359269;359270;359271;359272;359273;359274;359275;359276;359277;359278;359279;359280;359281;359282;359283;359284;359285;476374;476375;476376;476377;476378;476379;476380;476381;476382;476383;476384;476385;476386;476387;476388;476389;497441;497442;497443;503752;503753;524607;524608;524609;524610;524611;524612;524613;524614;524615;524616;524617;524618;524619;524620;524621;524622;524623;524624;524625;524626;559394;559395;559396;559397;559398;559399;559400;559401;559402;559403;559404;559405;559406;559407;587928;587929;587930;587931;587932;587933;587934;587935;587936;587937;587938;587939;591700;591701;591702;591703;591704;591705;591706;591707;591708;591709;591710;591711;591712;591713;591714;591715;591716;591717;591718;591719;591720;591721;664763;664764;664765;664766;664767;664768;664769;664770;664771;664772;664773;664774;664775;664776;691633;691634;691635;691636;691637;691638;691639;691640;691641;691642;691643;691644;691645;691646;691647;691648;691649;691650;691651;691652;691653;691654;701576;701577;701578;701579;701580;701581;701582;701583;701584;701585;701586;701587;701588;701589;701590;701591;701592;701593;701594;701595;701596;701597;701598;701599;701600;701601;701602;708926;708927;708928;708929;708930;708931;708932;708933;708934;708935;710236	10403;51438;81013;83756;113582;123986;166307;205233;259925;296579;300621;331621;359269;476374;497441;503753;524608;559395;587933;591701;664772;691646;701576;708935;710236
Q13427;E9PG73	Q13427;E9PG73	1;1	1;1	1;1	Peptidyl-prolyl cis-trans isomerase G	PPIG	;	2	1	1	1	1	0	1	1	1	0	1	1	0	1	1	1	0	1	1	0	1	0	0	1	1	0	1	1	1	0	1	1	0	1	1	1	0	1	1	0	1	0	0	1	1	0	1	1	1	0	1	1	0	1	1	1	0	1	1	0	1	0	0	1	1.3	1.3	1.3	88.616	754	754;739	0.0004878	3.4651	233480	204090	161620	132620	125420	179550	106030	97757	82773	87467	25729	218150	192140	168630	140640	130430	176840	107630	102840	82555	85551	25027	15	15	15	15	15	15	15	15	15	15	3	22126	23198	16773	9914.9	7905.4	6009	3840.9	2580.9	2666.9	3122.3											36860	54286	37710	42929	24025	19180	3551.9	15563	14302	18159	10609	10492	9033.5	6692.7	4765.4	3734.9	2861	2817.4	3052.3	3274.5	7362.1	6802.8	6327.7	7491.2	7514.1	9592	9052.4	8194.7	7264.7	5969	10095												9287	7919.7	6202.2	9469.9	11419	10185	10687	8976	8547.2	6471	9075.9	5886.9	5791.1	5874.4	7327.3	7080.8	7422.1	7756.7	7088.5	4846.8	4884.1	6558	0	0	0	0	0	0	0	0	0	0	5596.2	3819.5	4728.3	2947	3727.1	7834.8	4586.9	3914.4	2513.4	2959	45935	21277	16647	1186.8	16693	52375	26155	17283	11395	11089	31366	15694	11081	8542.2	12113	38654	17233	14825	11877	12573	0	0	0	0	0	0	0	0	0	0	32530	31425	22573	16721	13942	10315	8742.8	6631.1	6232.5	5917.9	9272	8303.1	9773.4	7741.6	5861.9	4974.6	3812.2	2304.9	2402.4	2670.5	0	0	0	0	0	0	0	0	0	0	9755	8651.1	9383	7008.7	6350.7	5724.8	4541.6	5144.7	4889.4	7583.9	0	0	0	0	0	0	0	0	0	0	0	0	0	0	0	0	0	0	0	0	6894.9	6430.1	5516.8	4651.9	4025.7	3544.4	3207.6	2433.8	2783	2793.8	20680	21806	17292	10810	8549.9	6203.9	4050.9	2800.1	2656.5	3020.7	0	0	0	0	0	0	0	0	0	0	34497	51159	38095	43922	24986	20612	4868.4	16070	13559	17588	9920.6	9877.5	9232.2	6984.7	5103	3916.1	2992.6	2921	2978.6	3171.9	6884.4	6424.8	6517.1	7652.1	7673.3	9544.9	9041.4	8323.7	7428.5	5894	9793.4	0	0	0	0	0	0	0	0	0	0	0	8676.2	7484.6	6580	9588.1	11377	10226	10795	9100.2	8672.4	6393.1	8867.3	5508.8	5475.5	5988.1	7388.2	7198.8	7489.4	7740.6	7150.5	5020.9	4836.8	6366.2	0	0	0	0	0	0	0	0	0	0	5232.7	3599	4851.4	3172.3	3901.6	7550.4	4545.7	4130.8	2542.6	2916.4	42848	19949	18886	3587.6	17373	49225	25622	19002	11744	11025	29256	14765	12637	9838.9	12518	36806	17054	16105	11836	12326	0	0	0	0	0	0	0	0	0	0	30395	29562	23500	17781	14704	10688	9031	6888.9	6198.9	5788.9	8678.9	7832.5	9849.7	7868.2	6192.7	5114.4	3918.9	2478.6	2407.3	2587.1	0	0	0	0	0	0	0	0	0	0	9126.8	8153.9	9523.1	7218.7	6655.2	5843.6	4693.6	5334.1	4769.7	7295.9	0	0	0	0	0	0	0	0	0	0	0	0	0	0	0	0	0	0	0	0	6445.7	6056.9	5680.7	4826	4200.9	3616.2	3274.6	2537	2739.9	2707.4	1	1	1	1	1	1	1	1	1	1	0	0	0	0	0	0	0	0	0	0	1	1	1	1	1	1	1	1	1	1	1	1	1	1	1	1	1	1	1	1	1	1	1	1	1	1	1	1	1	1	1	0	0	0	0	0	0	0	0	0	0	0	1	1	1	1	1	1	1	1	1	1	1	1	1	1	1	1	1	1	1	1	1	1	0	0	0	0	0	0	0	0	0	0	1	1	1	1	1	1	1	1	1	1	2	2	2	2	2	2	2	2	2	2	2	2	2	2	2	2	2	2	2	2	0	0	0	0	0	0	0	0	0	0	1	1	1	1	1	1	1	1	1	1	1	1	1	1	1	1	1	1	1	1	0	0	0	0	0	0	0	0	0	0	1	1	1	1	1	1	1	1	1	1	0	0	0	0	0	0	0	0	0	0	0	0	0	0	0	0	0	0	0	0	1	1	1	1	1	1	1	1	1	1	1.3	0	1.3	1.3	1.3	0	1.3	1.3	0	1.3	1.3	1.3	0	1.3	1.3	0	1.3	0	0	1.3	219000000	14738000	0	37403000	12449000	14635000	0	14741000	19913000	0	12329000	16784000	14284000	0	18664000	12637000	0	22440000	0	0	7986800	15				963	18361	TRUE	18599	246403;246404;246405;246406;246407;246408;246409;246410;246411;246412;246413;246414;246415;246416	269681;269682;269683;269684;269685;269686;269687;269688;269689;269690;269691;269692;269693;269694;269695	269682
Q92870;E9PG87;Q92870-2;H0YAJ5;G5E9Y1;B4DSL4;D6RB55	Q92870;E9PG87;Q92870-2;H0YAJ5;G5E9Y1	5;5;3;3;3;2;1	5;5;3;3;3;2;1	5;5;3;3;3;2;1	Amyloid beta A4 precursor protein-binding family B member 2	APBB2	;;;;	7	5	5	5	0	1	1	1	1	1	2	2	1	2	2	2	0	0	2	0	2	1	1	0	0	1	1	1	1	1	2	2	1	2	2	2	0	0	2	0	2	1	1	0	0	1	1	1	1	1	2	2	1	2	2	2	0	0	2	0	2	1	1	0	8.4	8.4	8.4	83.373	758	758;759;736;728;737;210;140	0	12.257	434730	1014200	295610	698100	482500	330790	252710	176400	156750	89663	59002	406160	955100	308850	722450	477570	350810	264220	183730	158680	90487	57583	23	23	22	22	23	23	23	23	23	23	6											6454.9	34592	6132.6	25044	65823	9302.8	6692.9	4728.9	5865.9	1136.6	12597	13414	11411	10509	7748.6	4831.1	814.43	3618.5	2155.6	1699.2	3514.2	3374.7	3702.1	2724.4	1755.1	1198.4	496.15	113	126.16	213.15	1425.7	1253.9	1200.4	1421	1567.5	2230.7	1480.3	1697	1431.1	864.07	1533.1	1283.6	1457.8	1938.8	1501.2	1437.9	1922.8	2165.8	1794.4	1637.5	974.57	2066.1	29762	105330	20134	118060	67015	23771	37404	24100	31262	17797	30595	22823	18247	18987	25598	22482	25461	27505	22487	19169	16786	24808	23815	155290	9936	55394	27353	25516	17970	12870	13737	4111.7	25849	33038	12096	13504	28309	48419	27903	15460	15897	4914.6	50729	46363	29734	3289	36525	71893	41440	36313	24587	11860	65246	34397	25921	20940	19746	69478	40527	33347	20936	18241	0	0	0	0	0	0	0	0	0	0	0	0	0	0	0	0	0	0	0	0	112530	300600	113330	216580	95387	22738	18178	6577.7	6780.2	4672.1	0	0	0	0	0	0	0	0	0	0	46433	232320	8511	176220	86495	8545.4	18340	6650.7	7939.6	2513.8	17402	19216	17170	14465	10175	7406.1	6792.7	3181.1	2375.1	1966.5	14859	15314	15406	12864	10679	8074	5006.4	3466.5	2848.1	1913.1	0	0	0	0	0	0	0	0	0	0	0	0	0	0	0	0	0	0	0	0	6038.8	32584	7040.1	25752	62352	10160	9584.3	4905	5772.4	1238.2	11783	12640	11631	10763	7998.7	5167.3	1193	3673.3	2054.9	1724.8	3289.4	3180.7	3725	2782.8	1884.5	1268.4	552.47	168.54	138.34	203.9	1333.1	1184.5	1240.1	1458.9	1584	2196.7	1501.4	1723.2	1440	871.9	1497.5	1204.2	1376.1	1920.3	1539	1521.8	1917.1	2143.2	1803.7	1674.3	979.02	2009.1	27806	99488	21728	117520	65127	29257	39115	24281	31588	17561	29968	21339	17269	19604	25682	22963	25671	27376	22813	19702	16555	24108	22220	145900	11259	61727	26770	27128	18525	13391	13610	4324.4	24125	31052	13430	15745	28030	46179	27939	16911	16037	5171.6	47372	43473	31721	7483	37168	67978	41256	37787	24734	12443	60872	32375	28904	23290	21182	66634	39497	35095	21273	18315	0	0	0	0	0	0	0	0	0	0	0	0	0	0	0	0	0	0	0	0	105310	283150	114920	221450	96894	33305	21789	7376.9	7092.9	4619.4	0	0	0	0	0	0	0	0	0	0	43274	218890	8796.8	179220	82246	17871	21547	6716.5	8187.2	2599.3	16283	18104	17377	14876	10761	7770.5	6918	3391.3	2501.8	1959.4	13907	14437	15561	13160	11087	8310.5	5280.9	3688.3	2873.5	1919.8	0	0	0	0	0	0	0	0	0	0	0	0	0	0	0	0	0	0	0	0	1	1	1	1	1	1	1	1	1	1	1	1	1	1	1	1	1	1	1	1	1	1	1	1	1	1	1	1	1	1	1	1	1	1	1	1	1	1	1	1	1	1	1	1	1	1	1	1	1	1	1	1	2	2	2	2	2	2	2	2	2	2	2	2	2	2	2	2	2	2	2	2	2	2	1	1	1	1	1	1	1	1	1	1	2	2	2	2	2	2	2	2	2	2	2	2	2	1	2	2	2	2	2	2	3	3	3	3	3	3	3	3	3	3	0	0	0	0	0	0	0	0	0	0	0	0	0	0	0	0	0	0	0	0	2	2	2	2	2	2	2	2	2	2	0	0	0	0	0	0	0	0	0	0	2	2	1	2	2	2	2	2	2	2	1	1	1	1	1	1	1	1	1	1	1	1	1	1	1	1	1	1	1	1	0	0	0	0	0	0	0	0	0	0	0	1.5	2.1	1.3	1.5	1.5	3.2	3.3	1.5	2.8	3.3	3.6	0	0	3.2	0	2.8	2.1	1.7	0	279570000	0	27520000	10371000	6351100	4636700	4109800	25244000	21600000	18628000	27000000	24897000	32103000	0	0	23274000	0	30115000	15934000	7782800	0	23				964	178;6804;18707;19200;49181	True;True;True;True;True	180;6888;18951;19455;49948	2392;2393;2394;2395;2396;2397;2398;2399;2400;2401;90955;90956;90957;90958;250677;250678;257736;257737;257738;633477;633478;633479;633480	2614;2615;2616;2617;2618;2619;2620;2621;2622;2623;99648;99649;99650;99651;274237;274238;281846;281847;281848;691471;691472;691473;691474	2617;99649;274238;281848;691472
P78559;E9PGC8;P78559-2;Q504X9	P78559;E9PGC8;P78559-2	60;60;60;7	59;59;59;7	59;59;59;7	Microtubule-associated protein 1A;MAP1A heavy chain;MAP1 light chain LC2	MAP1A	;;	4	60	59	59	32	30	22	31	27	34	27	32	31	26	30	40	19	30	28	28	34	28	26	28	31	29	21	30	26	33	26	31	30	25	29	39	18	29	27	27	33	27	25	27	31	29	21	30	26	33	26	31	30	25	29	39	18	29	27	27	33	27	25	27	25.2	24.8	24.8	305.48	2803	2803;3041;2805;627	0	289.95	21855000	19766000	18807000	15242000	14157000	15672000	11913000	10647000	8763000	7950000	2688700	20438000	18625000	19261000	15829000	14744000	15692000	12082000	10970000	8766800	7840200	2611000	619	620	620	617	619	619	619	619	619	618	117	1220200	1414700	1190700	970240	805570	667400	468860	430780	402110	341740	1728900	1711100	1911100	1399200	1004500	814820	851090	595400	546640	453100	1257700	1256200	1255600	1086700	828390	611970	98832	473350	422060	393480	1229800	1306700	1236500	1006400	851390	642230	517370	459800	433570	374230	625250	537270	507990	616370	586680	622430	692670	642570	498730	432170	680360	1031600	880460	834800	1022100	936460	1019000	1122200	1050600	809920	688450	1061900	590640	501830	491530	602520	539590	591790	662970	601250	461630	397980	618000	295050	252320	240520	298970	272470	307660	327110	297570	250390	205530	328350	1209900	1043400	758970	498640	633890	1537800	836410	805770	632560	688400	1140700	862520	960900	629190	623920	1383300	883860	673950	558000	512560	1180100	722270	672640	90674	590770	1254300	772560	668190	474610	439090	1750600	988820	764160	714660	820520	1717700	1089400	960220	800780	799820	779650	738420	763820	587340	640190	368120	378470	306510	244430	193950	895820	1149300	989300	806040	701670	652320	456820	372030	252650	210850	755970	751870	766060	631470	488010	471240	362260	253380	208260	215180	723350	645510	689290	527250	440510	367140	285230	298220	228560	237050	2182900	1952600	1879300	1469100	1271200	945840	696370	617250	535770	478650	1525600	1498600	1320600	1098400	984180	789030	701970	522150	452070	391400	394560	415040	410300	309780	288430	259060	209240	193430	194350	186850	1337200	1136900	1162900	876590	848400	649140	499860	424430	355880	309500	1141700	1332200	1207300	1009200	840950	685450	488860	446040	396100	336030	1618700	1612900	1918500	1432600	1080300	850490	860620	610870	547100	446430	1176900	1184400	1270800	1107800	858040	641410	143780	485050	399910	386090	1150900	1231200	1251400	1036200	887920	664770	537440	473130	427570	367550	584550	507580	525270	624410	599450	629400	690830	645510	512530	428540	660330	964470	831890	863110	1034500	958750	1031100	1118600	1054900	831170	683660	1031700	552250	474280	506920	608610	553400	599080	659740	604230	475000	394990	600070	275850	238440	248570	302510	278870	310280	326430	300000	256170	203510	318980	1130100	981150	800090	565140	663410	1478600	831460	849340	627100	674650	1066600	812490	984390	673330	666620	1338700	873420	712890	559080	505030	1102000	677510	716690	156870	615750	1188700	765250	699150	476360	435960	1633500	931420	843650	768720	846290	1661800	1082000	1006100	795100	784720	729510	695910	775870	603140	657050	382710	392010	310830	244550	192980	838730	1082400	995590	839160	730090	660850	468610	386060	255420	211220	707470	708810	774380	647730	513750	479730	368550	266460	209970	210940	676730	608440	699690	541250	462910	378270	294640	304390	225900	233080	2041200	1839700	1922700	1515400	1326200	976800	728090	638280	530660	471160	1426600	1411700	1351700	1137200	1022300	808000	717320	538990	452370	385930	369300	391010	414420	321130	301200	263040	215200	199460	190750	182190	1250500	1071300	1189700	904540	880290	663120	518780	438210	353990	305590	38	39	39	38	38	38	38	38	38	38	31	31	31	31	31	31	31	31	31	31	23	23	23	23	23	23	23	23	23	23	32	32	32	32	32	32	32	32	32	32	26	26	26	26	26	26	26	26	26	26	26	33	33	33	33	33	33	33	33	33	33	33	27	27	27	27	27	27	27	27	27	27	27	31	31	31	31	31	31	31	31	31	31	31	33	33	33	33	33	33	33	33	33	33	26	26	26	26	26	26	26	26	26	26	30	30	30	29	30	30	30	30	30	30	60	60	60	59	60	60	60	60	60	60	18	18	18	18	18	18	18	18	18	18	29	29	29	29	29	29	29	29	29	29	27	27	27	27	27	27	27	27	27	27	28	28	28	28	28	28	28	28	28	28	45	45	45	45	45	45	45	45	45	44	29	29	29	29	29	29	29	29	29	29	24	24	24	24	24	24	24	24	24	24	29	29	29	29	29	29	29	29	29	29	14.8	11.7	8.1	12	11.8	13.9	11	12.8	12.4	9.8	11.2	15.8	6.5	12.1	12	12.7	15.5	11.3	11.7	11.6	19461000000	1101400000	1410400000	728510000	988210000	937500000	1116600000	773680000	466760000	1044200000	1080300000	859130000	1513300000	984050000	1078500000	750210000	600310000	1613800000	1173000000	395700000	844800000	635				965	1072;1073;1075;2365;2582;2648;3275;3422;4591;4699;5601;5603;5796;5935;7006;7527;7687;8029;8030;9189;9865;9928;11129;11333;11618;11679;12232;12932;13242;14542;16049;18530;19055;19579;20137;20286;23834;25879;29507;32328;32952;34419;36751;38186;38356;39959;40529;41682;41859;42302;42741;43829;44808;45488;48925;50051;50052;51824;51825;52105	True;True;True;True;True;True;True;True;True;False;True;True;True;True;True;True;True;True;True;True;True;True;True;True;True;True;True;True;True;True;True;True;True;True;True;True;True;True;True;True;True;True;True;True;True;True;True;True;True;True;True;True;True;True;True;True;True;True;True;True	1080;1081;1083;2388;2609;2675;3321;3471;4645;4754;5665;5667;5863;6003;7092;7630;7791;8136;8137;9308;9990;10053;11273;11478;11765;11826;12388;13090;13407;14727;16253;18772;19304;19838;20407;20557;24184;26251;29914;32875;33504;34991;37348;38800;38973;40591;41165;42334;42515;42964;43403;44506;45506;46198;49690;50829;50830;52627;52628;52909	14162;14163;14164;14165;14166;14167;14168;14169;14170;14171;14172;14173;14174;14175;14176;14177;14178;14179;14180;14181;14182;14183;14184;14207;14208;14209;14210;14211;14212;14213;14214;30698;30699;30700;30701;30702;30703;30704;30705;30706;30707;30708;30709;30710;30711;34051;34052;34053;34837;34838;34839;34840;42904;42905;42906;42907;42908;42909;42910;42911;42912;42913;42914;42915;42916;42917;42918;42919;42920;42921;42922;42923;44800;44801;44802;60683;60684;60685;60686;60687;60688;60689;62267;62268;62269;62270;62271;62272;62273;62274;62275;62276;62277;62278;62279;62280;62281;62282;62283;62284;62285;62286;62287;62288;62289;62290;62291;62292;62293;62294;62295;62296;62297;62298;62299;62300;62301;62302;62303;62304;62305;62306;62307;62308;62309;62310;62311;62312;74179;74180;74181;74182;74183;74184;74185;74207;74208;74209;74210;74211;74212;74213;74214;74215;74216;74217;74218;74219;74220;74221;74222;74223;74224;74225;74226;74227;74228;74229;76899;76900;76901;76902;76903;76904;76905;78720;78721;78722;78723;78724;78725;78726;78727;78728;78729;78730;78731;78732;78733;93452;93453;93454;93455;93456;93457;93458;93459;93460;93461;93462;93463;93464;100721;100722;100723;100724;100725;100726;100727;100728;100729;100730;100731;100732;100733;100734;100735;102924;102925;102926;102927;102928;102929;102930;102931;102932;106849;106850;106851;106852;106853;106854;106855;106856;106857;106858;106859;106860;106861;106862;106863;106864;106865;106866;106867;106868;106869;106870;106871;106872;106873;106874;106875;106876;106877;106878;106879;106880;123858;123859;123860;123861;123862;123863;123864;123865;123866;123867;123868;123869;123870;123871;123872;123873;123874;123875;123876;123877;123878;123879;123880;123881;123882;123883;123884;123885;123886;123887;123888;123889;123890;123891;123892;123893;123894;133268;133269;133270;133271;134145;134146;150104;150105;150106;150107;150108;150109;150110;150111;150112;150113;150114;150115;150116;152807;152808;156570;156571;156572;156573;156574;156575;156576;156577;156578;156579;156580;156581;156582;156583;156584;157343;157344;157345;157346;157347;157348;157349;157350;157351;157352;157353;157354;157355;157356;157357;157358;157359;157360;157361;157362;164654;164655;164656;164657;164658;164659;164660;164661;164662;164663;164664;164665;164666;164667;164668;172923;172924;172925;172926;172927;172928;172929;172930;172931;172932;172933;172934;172935;172936;172937;172938;172939;172940;172941;172942;177245;177246;177247;177248;177249;177250;177251;177252;177253;177254;177255;177256;177257;177258;177259;177260;177261;177262;177263;177264;177265;194880;194881;194882;194883;194884;194885;194886;213981;213982;213983;213984;213985;213986;213987;213988;213989;213990;213991;213992;213993;213994;248491;248492;248493;248494;248495;248496;255248;255249;255250;255251;255252;255253;255254;255255;255256;255257;255258;255259;255260;255261;255262;262979;262980;262981;270198;270199;270200;270201;270202;270203;270204;270205;270206;270207;270208;270209;272084;272085;272086;272087;272088;272089;272090;272091;272092;272093;272094;272095;272096;272097;272098;272099;272100;272101;272102;272103;272104;272105;319713;319714;319715;319716;319717;319718;319719;319720;319721;319722;319723;319724;319725;342421;342422;342423;342424;342425;342426;386078;386079;422487;422488;422489;429505;447802;447803;447804;447805;447806;476046;476047;476048;476049;493756;493757;493758;493759;493760;493761;493762;493763;493764;493765;493766;495924;495925;495926;495927;495928;495929;495930;495931;495932;495933;495934;495935;495936;495937;495938;495939;495940;495941;495942;495943;495944;495945;495946;513829;513830;513831;513832;513833;513834;513835;513836;513837;513838;513839;513840;513841;513842;513843;513844;520523;520524;520525;520526;520527;520528;520529;520530;520531;520532;520533;520534;520535;520536;520537;520538;520539;520540;520541;534899;534900;534901;534902;534903;536756;536757;536758;536759;536760;536761;536762;536763;536764;536765;536766;536767;536768;536769;536770;536771;536772;542173;542174;542175;542176;542177;542178;542179;542180;547455;562131;574747;574748;574749;574750;574751;574752;574753;574754;574755;574756;574757;574758;574759;583043;583044;583045;583046;583047;583048;583049;583050;583051;583052;630066;630067;630068;630069;630070;630071;630072;630073;630074;630075;645555;645556;645557;645558;645559;668449;668450;668451;668452;668453;668454;668455;668456;668457;671841;671842;671843;671844;671845;671846	15511;15512;15513;15514;15515;15516;15517;15518;15519;15520;15521;15522;15523;15524;15525;15526;15527;15528;15529;15530;15531;15532;15533;15534;15535;15536;15537;15560;15561;15562;15563;15564;15565;15566;15567;33523;33524;33525;33526;33527;33528;33529;33530;33531;33532;33533;33534;33535;33536;37171;37172;37173;38017;38018;38019;38020;47023;47024;47025;47026;47027;47028;47029;47030;47031;47032;47033;47034;47035;47036;47037;47038;47039;47040;47041;47042;49121;49122;49123;66460;66461;66462;66463;66464;66465;66466;68361;68362;68363;68364;68365;68366;68367;68368;68369;68370;68371;68372;68373;68374;68375;68376;68377;68378;68379;68380;68381;68382;68383;68384;68385;68386;68387;68388;68389;68390;68391;68392;68393;68394;68395;68396;68397;68398;68399;68400;68401;68402;68403;68404;68405;68406;68407;68408;68409;68410;81352;81353;81354;81355;81356;81357;81358;81380;81381;81382;81383;81384;81385;81386;81387;81388;81389;81390;81391;81392;81393;81394;81395;81396;81397;81398;81399;81400;81401;81402;81403;84241;84242;84243;84244;84245;84246;84247;86199;86200;86201;86202;86203;86204;86205;86206;86207;86208;86209;86210;86211;86212;86213;102350;102351;102352;102353;102354;102355;102356;102357;102358;102359;102360;102361;102362;110521;110522;110523;110524;110525;110526;110527;110528;110529;110530;110531;110532;110533;110534;110535;112932;112933;112934;112935;112936;112937;112938;112939;112940;117293;117294;117295;117296;117297;117298;117299;117300;117301;117302;117303;117304;117305;117306;117307;117308;117309;117310;117311;117312;117313;117314;117315;117316;117317;117318;117319;117320;117321;117322;117323;117324;135865;135866;135867;135868;135869;135870;135871;135872;135873;135874;135875;135876;135877;135878;135879;135880;135881;135882;135883;135884;135885;135886;135887;135888;135889;135890;135891;135892;135893;135894;135895;135896;135897;135898;135899;135900;135901;135902;135903;145864;145865;145866;145867;146773;146774;164388;164389;164390;164391;164392;164393;164394;164395;164396;164397;164398;164399;164400;164401;167278;167279;171489;171490;171491;171492;171493;171494;171495;171496;171497;171498;171499;171500;171501;171502;171503;172351;172352;172353;172354;172355;172356;172357;172358;172359;172360;172361;172362;172363;172364;172365;172366;172367;172368;172369;172370;172371;172372;180426;180427;180428;180429;180430;180431;180432;180433;180434;180435;180436;180437;180438;180439;180440;189237;189238;189239;189240;189241;189242;189243;189244;189245;189246;189247;189248;189249;189250;189251;189252;189253;189254;189255;189256;193989;193990;193991;193992;193993;193994;193995;193996;193997;193998;193999;194000;194001;194002;194003;194004;194005;194006;194007;194008;194009;213200;213201;213202;213203;213204;213205;213206;234401;234402;234403;234404;234405;234406;234407;234408;234409;234410;234411;234412;234413;234414;271899;271900;271901;271902;271903;271904;279187;279188;279189;279190;279191;279192;279193;279194;279195;279196;279197;279198;279199;279200;279201;287752;287753;287754;295725;295726;295727;295728;295729;295730;295731;295732;295733;295734;295735;295736;297758;297759;297760;297761;297762;297763;297764;297765;297766;297767;297768;297769;297770;297771;297772;297773;297774;297775;297776;297777;297778;297779;297780;297781;350443;350444;350445;350446;350447;350448;350449;350450;350451;350452;350453;350454;350455;374909;374910;374911;374912;374913;374914;422271;422272;422273;461677;461678;461679;461680;469324;489439;489440;489441;489442;489443;520515;520516;520517;520518;539493;539494;539495;539496;539497;539498;539499;539500;539501;539502;539503;541825;541826;541827;541828;541829;541830;541831;541832;541833;541834;541835;541836;541837;541838;541839;541840;541841;541842;541843;541844;541845;541846;541847;561015;561016;561017;561018;561019;561020;561021;561022;561023;561024;561025;561026;561027;561028;561029;561030;568340;568341;568342;568343;568344;568345;568346;568347;568348;568349;568350;568351;568352;568353;568354;568355;568356;568357;568358;583846;583847;583848;583849;583850;585813;585814;585815;585816;585817;585818;585819;585820;585821;585822;585823;585824;585825;585826;585827;585828;585829;591584;591585;591586;591587;591588;591589;591590;591591;597161;613257;627065;627066;627067;627068;627069;627070;627071;627072;627073;627074;627075;627076;627077;627078;627079;636021;636022;636023;636024;636025;636026;636027;636028;636029;636030;687915;687916;687917;687918;687919;687920;687921;687922;687923;687924;704681;704682;704683;704684;704685;729949;729950;729951;729952;729953;729954;729955;729956;729957;733575;733576;733577;733578;733579;733580	15530;15535;15562;33532;37172;38019;47034;49123;66460;68367;81355;81385;84244;86207;102360;110525;112940;117296;117312;135900;145865;146773;164389;167279;171491;172366;180427;189238;194000;213204;234407;271900;279189;287753;295736;297774;350447;374910;422271;461679;469324;489441;520515;539493;541846;561016;568340;583846;585820;591585;597161;613257;627065;636026;687917;704682;704684;729949;729953;733576
Q9UI12;E9PGE6;G3V126;Q9UI12-2;H0YB41;E5RK31;E5RJG1;E5RG49;E5RHH0;E5RFZ9	Q9UI12;E9PGE6;G3V126;Q9UI12-2	9;9;8;8;2;1;1;1;1;1	9;9;8;8;2;1;1;1;1;1	9;9;8;8;2;1;1;1;1;1	V-type proton ATPase subunit H	ATP6V1H	;;;	10	9	9	9	0	4	2	2	1	0	1	0	0	0	1	1	2	1	0	0	5	3	0	3	0	4	2	2	1	0	1	0	0	0	1	1	2	1	0	0	5	3	0	3	0	4	2	2	1	0	1	0	0	0	1	1	2	1	0	0	5	3	0	3	19.7	19.7	19.7	55.882	483	483;459;443;465;86;36;48;101;102;105	0	6.5757	1259800	1007100	968350	613280	535340	554700	384850	284410	223990	185660	26322	1177500	947870	998180	647670	571630	557150	392410	298510	226280	184410	25496	26	26	26	26	26	26	26	26	26	26	2											427970	360520	362260	224850	150740	119480	116010	66403	55385	33595	45809	39840	37351	22089	14153	10592	1511.3	4816.9	3748.2	2992.4	50223	49678	43145	27500	20394	14759	8112.7	5559.7	4187.6	3186.1	12878	11104	9930.1	12541	12714	13264	15275	11241	11652	10844	17120												9484.5	8035	6992.8	8981.4	8390.6	10045	9866.3	8555.3	5987.3	5549.5	9202.3												0	0	0	0	0	0	0	0	0	0	0	0	0	0	0	0	0	0	0	0	109370	65654	70565	4479.9	55098	112500	73792	69709	47193	41247	104000	55141	50522	50158	56725	134790	69205	65204	55133	55325	108200	93348	104730	72880	64987	33141	26511	15521	13416	9002.1	10392	12326	8993.1	6186.6	4168.4	2870	2176.8	1246.6	662.58	181.48	0	0	0	0	0	0	0	0	0	0	0	0	0	0	0	0	0	0	0	0	234660	184590	162230	105980	82312	56202	31858	19470	14833	12525	71391	69597	58466	44953	36872	28268	19002	10250	7619.2	7227.1	0	0	0	0	0	0	0	0	0	0	75430	57240	53165	32680	28779	18788	11530	6430.5	4175.5	3985.7	0	0	0	0	0	0	0	0	0	0	400180	339360	369870	234990	166520	125270	117450	68919	56631	33915	42827	37483	38230	23320	15626	11198	2196.1	5106.7	3577	2980.7	46964	46739	44033	29073	21986	15392	8693.8	6003.4	4255.3	3189.4	12037	10489	10328	12728	12935	13318	15242	11507	11968	10575	16588	0	0	0	0	0	0	0	0	0	0	0	8863.8	7589.5	7293.7	9133.3	8553	10058	9811.5	8669.7	6241	5514	8907.9	0	0	0	0	0	0	0	0	0	0	0	0	0	0	0	0	0	0	0	0	0	0	0	0	0	0	0	0	0	0	0	102160	61561	74129	10695	57939	106670	73080	71940	47245	41207	97068	52008	55023	53443	58201	129820	69076	69199	54509	54237	101240	87965	106170	74650	68047	35255	28323	16388	13654	9004.7	9718.1	11593	9172	6598.1	4515.3	3043.8	2257.8	1308.7	709.29	215.69	0	0	0	0	0	0	0	0	0	0	0	0	0	0	0	0	0	0	0	0	219260	173700	168720	111630	88067	58640	34203	21278	15198	12451	66746	65522	60014	46936	38660	29043	19782	11160	7913.2	7148.3	0	0	0	0	0	0	0	0	0	0	70481	53860	55215	34474	30574	19449	12298	7033.2	4381.7	3970.7	0	0	0	0	0	0	0	0	0	0	4	4	4	4	4	4	4	4	4	4	2	2	2	2	2	2	2	2	2	2	2	2	2	2	2	2	2	2	2	2	1	1	1	1	1	1	1	1	1	1	1	0	0	0	0	0	0	0	0	0	0	0	1	1	1	1	1	1	1	1	1	1	1	0	0	0	0	0	0	0	0	0	0	0	0	0	0	0	0	0	0	0	0	0	0	0	0	0	0	0	0	0	0	0	1	1	1	1	1	1	1	1	1	1	1	1	1	1	1	1	1	1	1	1	2	2	2	2	2	2	2	2	2	2	1	1	1	1	1	1	1	1	1	1	0	0	0	0	0	0	0	0	0	0	0	0	0	0	0	0	0	0	0	0	5	5	5	5	5	5	5	5	5	5	3	3	3	3	3	3	3	3	3	3	0	0	0	0	0	0	0	0	0	0	3	3	3	3	3	3	3	3	3	3	0	6.2	2.9	4.6	1.7	0	3.1	0	0	0	1.7	1.7	5	1.4	0	0	9.9	6	0	6	635830000	0	218400000	18871000	25716000	13647000	0	8434700	0	0	0	75107000	86816000	45359000	9228100	0	0	67175000	32588000	0	34493000	26				966	16018;21835;26303;33725;36532;36730;36803;45409;47794	True;True;True;True;True;True;True;True;True	16222;22134;26680;34291;37128;37327;37401;46118;48533	213542;213543;213544;213545;293422;293423;293424;293425;293426;293427;347624;347625;347626;439098;473368;475826;476689;581973;581974;581975;581976;581977;581978;614512;614513;614514	233892;233893;233894;233895;321696;321697;321698;321699;321700;321701;380413;380414;380415;479919;517461;520289;521197;634892;634893;634894;634895;634896;634897;670603;670604;670605	233892;321697;380413;479919;517461;520289;521197;634892;670605
O60502;E9PGF9;O60502-2;O60502-3;B4DYV7	O60502;E9PGF9;O60502-2;O60502-3	22;22;21;13;1	22;22;21;13;1	22;22;21;13;1	Protein O-GlcNAcase	MGEA5	;;;	5	22	22	22	14	13	11	13	6	6	8	4	8	10	10	9	12	12	10	10	16	16	11	11	14	13	11	13	6	6	8	4	8	10	10	9	12	12	10	10	16	16	11	11	14	13	11	13	6	6	8	4	8	10	10	9	12	12	10	10	16	16	11	11	24.3	24.3	24.3	102.91	916	916;863;849;677;151	0	54.538	9363300	8578700	8195100	6369500	5184700	4665000	3123700	2377900	1748100	1416900	586860	8756500	8081900	8369200	6590000	5446000	4752300	3223400	2492700	1780100	1414900	569830	222	222	222	221	222	222	222	221	220	221	24	690650	770450	672110	552270	424280	283230	163660	126300	90805	65884	978060	940650	991010	725740	476870	313230	298310	184830	135720	119470	719300	690500	709080	594330	409630	245060	33765	146740	116480	100910	512590	528990	497250	379860	291140	174100	126800	92631	58395	42456	166900	137340	131530	153620	139180	156270	180780	161720	144670	119390	198160	130190	106960	105830	123620	121780	128990	152540	128690	124910	99890	165420	158610	134250	143550	161850	152700	163170	193740	169140	150280	127130	196220	24654	20927	21435	24625	19588	22900	27278	22171	18137	16694	27062	245310	191800	108270	62426	74450	313450	157180	119360	80614	76964	316570	207140	182050	94103	90469	369710	222660	127830	83406	73117	347420	185460	134460	15349	86344	363350	209480	135620	82798	64277	353020	174410	105330	81886	78011	335110	192770	127300	90023	73299	592380	546190	576340	422660	423370	183650	153010	108640	71875	48200	459630	592070	519200	430500	347230	254330	137470	91762	48359	34581	386230	380560	368910	283570	200220	162820	102080	69239	51520	40058	222280	189820	207060	169670	129490	90772	65157	57793	33848	30551	1424800	1227100	1242200	943610	771040	482510	305510	231440	174340	135250	895830	879500	757880	580340	491240	311280	214910	140090	88064	61045	255310	266970	260770	173650	147810	93214	51522	37229	25624	24967	483500	407660	460830	395790	309880	217820	135100	99348	78210	62751	646210	725700	681200	570160	443340	297230	176170	133710	91740	66368	915310	886350	999750	743630	515270	336230	306100	191770	139340	118730	673060	651050	717540	604000	428990	264580	54430	152270	110620	99944	479600	498270	503790	391620	306730	185320	134370	96346	59890	43179	156020	129720	136180	155850	143360	157970	180030	162780	147880	117810	192310	121710	101060	109420	125280	124740	130090	152190	129910	127400	98326	160660	148350	126880	147050	163550	157070	165030	192980	170310	153620	125340	190640	23056	19774	21980	24869	20384	23227	26996	22396	18781	16457	26213	228920	180170	118800	77175	80588	298060	153070	129000	81957	76498	295610	194750	192870	109110	101600	352360	215280	139440	87215	73202	324120	173920	150320	33717	94675	342280	202710	146170	86113	65202	329190	163990	123320	94907	84795	319480	186850	137340	92217	73354	554260	514670	584920	433010	436340	196980	165630	111990	73591	49148	430390	557720	521520	444710	360800	262740	146780	99012	50905	35766	361350	358520	373940	292270	212970	168910	106660	73801	52444	40076	207930	179010	210480	172480	135800	95294	68187	59410	34378	30747	1332500	1156200	1268800	968860	807430	506940	327990	243860	175860	135220	837650	828090	776140	603580	512800	325230	227330	147840	91272	62337	238940	251350	263220	180830	155900	97265	56062	40055	26114	24762	452350	384660	467980	400420	322380	227050	143590	105330	78812	62446	18	18	18	18	18	18	18	17	16	17	14	14	14	14	14	14	14	14	14	14	11	11	11	11	11	11	11	11	11	11	13	13	13	13	13	13	13	13	13	13	6	6	6	6	6	6	6	6	6	6	6	6	6	6	6	6	6	6	6	6	6	6	8	8	8	8	8	8	8	8	8	8	8	4	4	4	4	4	4	4	4	4	4	4	8	8	8	8	8	8	8	8	8	8	8	8	8	8	8	8	8	8	8	8	11	11	11	10	11	11	11	11	11	11	10	10	10	10	10	10	10	10	10	10	12	12	12	12	12	12	12	12	12	12	12	12	12	12	12	12	12	12	12	12	10	10	10	10	10	10	10	10	10	10	9	9	9	9	9	9	9	9	9	9	23	23	23	23	23	23	23	23	23	23	16	16	16	16	16	16	16	16	16	16	11	11	11	11	11	11	11	11	11	11	12	12	12	12	12	12	12	12	12	12	15.9	14.5	11.5	14.7	6.3	6.1	8	4.3	8.7	10	10.5	10.5	12.8	13	12.3	11.4	17	17	12	12.2	6647700000	568590000	674260000	395210000	305590000	145630000	136460000	139420000	38830000	174950000	192260000	209850000	217160000	484930000	374080000	307370000	183740000	1049800000	504990000	254230000	290300000	226				967	3455;5607;8460;10923;11587;11851;12331;12776;12876;16966;22045;23151;24756;26435;27819;30598;32197;35712;37671;38025;40597;49502	True;True;True;True;True;True;True;True;True;True;True;True;True;True;True;True;True;True;True;True;True;True	3504;5671;8572;11062;11734;12004;12487;12934;13034;17186;22350;23496;25114;26812;28208;31012;32744;36302;38280;38638;41234;50271	45245;45246;45247;45248;45249;45250;45251;45252;45253;45254;45255;45256;74278;74279;74280;74281;74282;74283;74284;74285;74286;74287;74288;74289;74290;74291;74292;74293;74294;74295;74296;74297;74298;74299;112932;112933;112934;112935;112936;112937;147397;147398;147399;147400;147401;147402;147403;147404;147405;147406;147407;147408;147409;147410;147411;147412;147413;147414;147415;147416;147417;156198;156199;156200;156201;159723;165913;165914;165915;170925;170926;170927;170928;170929;170930;170931;170932;170933;172193;172194;172195;172196;172197;172198;172199;172200;172201;172202;172203;172204;172205;172206;172207;172208;172209;172210;227499;227500;227501;227502;227503;227504;227505;227506;227507;227508;227509;227510;227511;227512;227513;227514;296132;296133;296134;296135;296136;296137;296138;296139;296140;296141;311331;329157;329158;329159;329160;329161;329162;329163;329164;329165;329166;329167;329168;329169;329170;329171;329172;329173;348988;348989;348990;348991;348992;348993;348994;348995;348996;365790;400433;400434;400435;400436;400437;400438;400439;400440;400441;400442;400443;400444;400445;420900;420901;420902;420903;420904;420905;420906;420907;420908;420909;420910;463383;463384;463385;463386;463387;463388;463389;463390;463391;463392;463393;463394;463395;463396;487318;487319;487320;487321;487322;487323;487324;487325;487326;487327;487328;487329;487330;492100;492101;492102;492103;492104;492105;492106;492107;492108;492109;521312;521313;521314;521315;521316;521317;521318;521319;521320;637716;637717;637718	49588;49589;49590;49591;49592;49593;49594;49595;49596;49597;49598;49599;81452;81453;81454;81455;81456;81457;81458;81459;81460;81461;81462;81463;81464;81465;81466;81467;81468;81469;81470;81471;81472;81473;123829;123830;123831;123832;123833;123834;161384;161385;161386;161387;161388;161389;161390;161391;161392;161393;161394;161395;161396;161397;161398;161399;161400;161401;161402;161403;161404;171082;171083;171084;171085;175146;181794;181795;181796;187117;187118;187119;187120;187121;187122;187123;187124;187125;188478;188479;188480;188481;188482;188483;188484;188485;188486;188487;188488;188489;188490;188491;188492;188493;188494;188495;249216;249217;249218;249219;249220;249221;249222;249223;249224;249225;249226;249227;249228;249229;249230;249231;324642;324643;324644;324645;324646;324647;324648;324649;324650;324651;341208;360473;360474;360475;360476;360477;360478;360479;360480;360481;360482;360483;360484;360485;360486;360487;360488;360489;360490;381848;381849;381850;381851;381852;381853;381854;381855;381856;400265;438056;438057;438058;438059;438060;438061;438062;438063;438064;438065;438066;438067;438068;459996;459997;459998;459999;460000;460001;460002;460003;460004;460005;460006;506692;506693;506694;506695;506696;506697;506698;506699;506700;506701;506702;506703;506704;506705;532484;532485;532486;532487;532488;532489;532490;532491;532492;532493;532494;532495;532496;532497;532498;537764;537765;537766;537767;537768;537769;537770;537771;537772;537773;569176;569177;569178;569179;569180;569181;569182;569183;569184;696001;696002;696003	49588;81464;123829;161391;171083;175146;181795;187119;188483;249221;324646;341208;360488;381853;400265;438067;460001;506696;532491;537769;569176;696003
Q9BQ52;G5E9D5;E9PGJ0;B4DPL9;E7ES68;Q9BQ52-3;Q9BQ52-2	Q9BQ52;G5E9D5;E9PGJ0;B4DPL9;E7ES68;Q9BQ52-3	22;22;22;20;17;14;10	22;22;22;20;17;14;10	22;22;22;20;17;14;10	Zinc phosphodiesterase ELAC protein 2	ELAC2	;;;;;	7	22	22	22	13	10	12	9	14	11	9	9	11	10	9	11	11	12	12	11	13	9	9	11	13	10	12	9	14	11	9	9	11	10	9	11	11	12	12	11	13	9	9	11	13	10	12	9	14	11	9	9	11	10	9	11	11	12	12	11	13	9	9	11	32	32	32	92.218	826	826;807;809;786;624;454;501	0	154.72	8279500	7502100	7122100	5968800	5548300	5714500	4381200	3912800	2943800	2184700	1029400	7742300	7070200	7296600	6174800	5754800	5745300	4451900	4006000	2963400	2190700	999260	266	266	266	265	266	266	266	266	266	265	52	581490	675820	578010	505550	425590	356600	245390	224410	175130	87726	405380	390970	411140	318470	221670	187150	199050	142580	102280	51085	694150	654640	650720	562050	428740	325000	41127	227830	180500	113050	334290	355890	341260	283680	243250	185120	146890	129050	96283	53442	406880	322790	304810	378390	392640	395190	444400	386120	268040	234300	368270	330160	269150	262100	313580	306330	328800	373680	330600	252360	210260	339820	199500	168190	156910	202400	210880	209270	231940	198030	142530	129810	184820	129090	107790	103990	126940	132050	136510	150320	133040	98643	87184	136440	450570	375640	269860	172490	246420	568580	322330	302270	230340	251150	329120	214320	262370	180050	182800	361800	227700	188930	158150	149800	290060	175370	170090	25400	145320	306220	191490	172590	120690	110780	430480	248820	190850	192090	227750	421210	278540	247930	216700	220420	282250	254500	275100	211430	237960	144640	150830	112900	83427	32125	355260	472700	399470	358470	298060	293130	216110	159290	124680	64240	458800	455670	450530	336220	246720	219240	154280	105840	84155	60889	309830	276670	293120	236530	180490	152060	116990	107190	76039	44985	1163200	1016400	957550	792130	726050	575980	448220	414100	296730	148260	432170	415110	367980	293580	243420	193860	170010	113050	77095	47098	267080	288230	288910	197830	180440	143190	101870	77679	57601	32070	429720	363480	387310	281490	271670	210970	170060	139400	102420	56061	544130	636700	585780	522450	440970	365390	255130	229900	174180	90408	379370	368510	415050	326190	238010	195330	199940	144080	103970	53093	649370	617230	661460	573460	443860	339200	63986	232440	170980	114290	312850	335400	345140	291440	252820	191170	151940	131370	96241	54808	380270	305000	317840	383210	398410	398340	442590	388060	278430	233710	357370	308640	254310	271570	317710	313060	331590	371750	332120	260170	209150	329920	186490	158960	163070	204660	213390	210890	231350	199640	147610	128900	179600	120690	101860	107760	128620	134120	137380	149890	133930	101960	86577	132380	420790	353190	286120	197220	256250	546110	320160	318010	229070	246440	307670	202050	270130	189970	193450	351310	226460	198830	157530	147310	270870	164530	180620	41073	151780	290620	189710	179680	120930	110140	401720	234450	210560	204680	232990	408740	277860	259200	214510	215650	264090	239910	279630	216730	243890	149110	155020	113660	84340	34238	332650	445380	401770	371000	309420	296550	220210	165110	125670	66034	429300	429260	455840	347400	262880	225230	158700	111430	85163	60938	289850	260850	297600	241760	190260	157260	120360	109060	76046	46082	1087500	957740	984100	816490	751580	590120	462920	419980	296420	154100	404120	390970	376720	304420	255190	199450	173090	116570	79173	48276	250030	271430	290790	205930	189480	146110	105680	80552	58140	32898	401920	342510	395030	290430	282950	215370	175180	142370	102930	57641	21	21	21	21	21	21	21	21	21	20	9	9	9	9	9	9	9	9	9	9	13	13	13	13	13	13	13	13	13	13	10	10	10	10	10	10	10	10	10	10	17	17	17	17	17	17	17	17	17	17	17	12	12	12	12	12	12	12	12	12	12	12	12	12	12	12	12	12	12	12	12	12	12	11	11	11	11	11	11	11	11	11	11	11	14	14	14	14	14	14	14	14	14	14	12	12	12	12	12	12	12	12	12	12	11	11	11	10	11	11	11	11	11	11	19	19	19	19	19	19	19	19	19	19	11	11	11	11	11	11	11	11	11	11	13	13	13	13	13	13	13	13	13	13	13	13	13	13	13	13	13	13	13	13	11	11	11	11	11	11	11	11	11	11	26	26	26	26	26	26	26	26	26	26	10	10	10	10	10	10	10	10	10	10	9	9	9	9	9	9	9	9	9	9	12	12	12	12	12	12	12	12	12	12	17.1	13.1	13.8	10.4	16	13.9	10.7	9.4	12.6	12.5	10.8	14.4	16.6	18	18.2	14.4	15.7	10.7	11.7	12.8	11940000000	793840000	708030000	577230000	426800000	746180000	514980000	368790000	248330000	744030000	588010000	532430000	888300000	496360000	674540000	494390000	381620000	1509700000	460210000	224990000	561640000	276				968	675;1994;2384;2539;11116;11765;17257;20336;20676;21421;25705;27270;31436;34645;38008;39411;42100;44287;44490;47633;48875;51787	True;True;True;True;True;True;True;True;True;True;True;True;True;True;True;True;True;True;True;True;True;True	677;2015;2407;2566;11259;11913;17479;20610;20957;21711;26075;27658;31927;35220;38621;40038;42758;44977;45184;48370;49640;52590	8567;8568;8569;25889;25890;25891;25892;25893;25894;25895;25896;25897;25898;25899;25900;25901;25902;25903;25904;25905;25906;25907;25908;25909;30995;30996;30997;30998;30999;31000;31001;31002;31003;31004;31005;31006;31007;31008;31009;31010;33569;33570;33571;33572;33573;33574;33575;33576;33577;33578;33579;33580;33581;33582;33583;33584;33585;33586;33587;33588;33589;33590;33591;33592;33593;33594;149848;149849;149850;149851;149852;149853;149854;149855;149856;158384;158385;158386;231355;231356;231357;272944;272945;272946;272947;272948;272949;272950;272951;272952;272953;277628;277629;277630;277631;277632;277633;277634;277635;277636;277637;277638;277639;277640;277641;277642;277643;277644;277645;277646;277647;277648;277649;277650;277651;287532;339908;339909;339910;339911;339912;339913;339914;339915;339916;359387;359388;359389;359390;359391;359392;359393;359394;359395;359396;359397;359398;359399;359400;359401;411094;411095;411096;450284;450285;450286;491864;507047;507048;507049;507050;507051;507052;507053;507054;507055;507056;507057;507058;507059;507060;507061;507062;507063;507064;507065;507066;507067;507068;507069;507070;507071;507072;507073;507074;507075;507076;507077;507078;507079;507080;507081;507082;507083;507084;507085;539745;539746;539747;539748;539749;568196;568197;568198;570841;570842;570843;570844;570845;570846;570847;570848;570849;570850;570851;570852;570853;570854;570855;570856;570857;612218;612219;612220;612221;612222;612223;612224;612225;612226;612227;612228;612229;612230;612231;612232;612233;612234;612235;612236;612237;612238;612239;612240;629485;629486;629487;629488;629489;629490;629491;629492;629493;629494;629495;629496;629497;629498;629499;629500;629501;629502;629503;629504;629505;629506;629507;629508;629509;668077;668078;668079;668080;668081;668082;668083;668084;668085;668086	9399;9400;9401;28382;28383;28384;28385;28386;28387;28388;28389;28390;28391;28392;28393;28394;28395;28396;28397;28398;28399;28400;28401;28402;28403;33836;33837;33838;33839;33840;33841;33842;33843;33844;33845;33846;33847;33848;33849;33850;33851;36645;36646;36647;36648;36649;36650;36651;36652;36653;36654;36655;36656;36657;36658;36659;36660;36661;36662;36663;36664;36665;36666;36667;36668;36669;36670;164118;164119;164120;164121;164122;164123;164124;164125;164126;164127;164128;173487;173488;173489;253352;253353;253354;298824;298825;298826;298827;298828;298829;298830;298831;298832;298833;304001;304002;304003;304004;304005;304006;304007;304008;304009;304010;304011;304012;304013;304014;304015;304016;304017;304018;304019;304020;304021;304022;304023;304024;315037;372202;372203;372204;372205;372206;372207;372208;372209;372210;393233;393234;393235;393236;393237;393238;393239;393240;393241;393242;393243;393244;393245;393246;393247;393248;449490;449491;449492;492126;492127;492128;537438;553700;553701;553702;553703;553704;553705;553706;553707;553708;553709;553710;553711;553712;553713;553714;553715;553716;553717;553718;553719;553720;553721;553722;553723;553724;553725;553726;553727;553728;553729;553730;553731;553732;553733;553734;553735;553736;553737;553738;553739;553740;588969;588970;588971;588972;588973;619839;619840;619841;622802;622803;622804;622805;622806;622807;622808;622809;622810;622811;622812;622813;622814;622815;622816;622817;622818;668018;668019;668020;668021;668022;668023;668024;668025;668026;668027;668028;668029;668030;668031;668032;668033;668034;668035;668036;668037;668038;668039;668040;687220;687221;687222;687223;687224;687225;687226;687227;687228;687229;687230;687231;687232;687233;687234;687235;687236;687237;687238;687239;687240;687241;687242;687243;687244;687245;729559;729560;729561;729562;729563;729564;729565;729566;729567;729568	9399;28400;33836;36645;164122;173487;253352;298824;304007;315037;372205;393236;449490;492126;537438;553702;588970;619839;622811;668033;687223;729567	145	262
Q12974;Q93096;E9PGJ6;Q5TCM7;E9PMY3;E9PML8;E9PJC0;E9PRR9;Q12974-2	Q12974;Q93096;E9PGJ6;Q5TCM7	3;3;3;2;1;1;1;1;1	3;3;3;2;1;1;1;1;1	3;3;3;2;1;1;1;1;1	Protein tyrosine phosphatase type IVA 2;Protein tyrosine phosphatase type IVA 1	PTP4A2;PTP4A1	;;;	9	3	3	3	3	2	2	1	2	2	2	3	3	3	2	3	3	0	2	2	3	2	2	1	3	2	2	1	2	2	2	3	3	3	2	3	3	0	2	2	3	2	2	1	3	2	2	1	2	2	2	3	3	3	2	3	3	0	2	2	3	2	2	1	18	18	18	19.127	167	167;173;136;148;63;66;69;73;82	0	5.875	2000700	1714100	1625500	1170000	977490	1060500	742850	597500	441960	339820	274130	1870500	1614100	1669000	1223400	1035800	1066400	751630	620660	451290	340340	265840	41	41	41	41	41	41	40	41	41	41	8	161210	179850	148240	101160	71838	49290	27894	23809	14489	9167	117550	106230	116710	64528	39695	23613	19074	10077	6631.1	4474.5	174250	164990	167450	136930	95415	62401	2832.9	32201	20169	16014											102300	84072	78159	96703	96697	97113	115270	94190	86169	67578	123390	84200	68532	63365	75769	75001	78967	89770	76157	71364	52777	99798	29959	25369	25500	30381	28138	29840	31564	29232	23345	19362	32868	15443	13165	14055	15833	14552	15233	18686	14589	12955	10429	18081	88676	59317	37198	21505	26758	104970	52265	41809	30051	25676	94092	62860	64583	35353	31727	103000	59144	38735	33466	23728	85267	44214	33497	2046.6	22477	92279	45798	38139	21565	16123	159900	80008	55832	44937	45187	124270	84945	70204	39886	34952	181410	162020	184220	124860	100790	48221	41565	27308	11476	5328.5	0	0	0	0	0	0	0	0	0	0	199050	195110	189680	121300	82681	66919	41269	19540	13401	11048	19822	17013	18875	16008	11128	8597.3	5875.6	4618.2	2403.9	2340.8	315360	286550	279250	170760	133500	83571	57004	45270	31471	25990	92812	96014	81678	62019	55494	38999	31910	17289	13702	7971.3	16224	19770	18317	13370	11829	8984	5329.2	3919	1543.9	1575	63187	49014	48883	36537	34579	24248	12661	10409	7869.7	5287.8	150790	169220	150550	106660	77180	52053	29976	24920	14716	9462.5	110000	99980	117680	67354	44829	25792	19957	10694	6989.2	4562.2	163030	155530	169730	139650	99933	66442	4363.8	33620	19034	16186	0	0	0	0	0	0	0	0	0	0	95618	79427	81312	97938	98512	98075	115000	95029	88520	66780	119620	78695	64727	65961	76960	76605	79580	89666	76796	73023	52249	96805	28014	23976	26255	30692	28778	30180	31564	29427	23982	19216	31877	14445	12442	14387	15984	14991	15416	18562	14727	13351	10308	17539	82740	55734	41126	26117	28772	99893	51082	44920	30297	25594	87912	59145	67196	39271	35231	98753	57860	41884	33778	23655	79549	41451	37376	6676.5	24351	86920	44585	40584	22075	16506	149140	75280	63591	49769	48080	119860	82860	72751	40840	35325	169770	152660	185970	127820	106820	52459	44094	28030	12441	5993	0	0	0	0	0	0	0	0	0	0	186220	183650	192030	126860	90173	69459	43002	21795	14235	11070	18544	16050	19148	16221	11740	9000.5	6104.9	4806.8	2491.9	2362.8	294940	269680	284370	179050	143810	88338	60674	47183	31820	26015	86800	90392	83429	64756	57867	40148	32936	18287	14140	8103.3	15192	18617	18394	13919	12343	9196.4	5603.1	4144.4	1663.1	1619.5	59062	46177	50462	37733	35784	24842	13736	11061	7892.7	5336.6	4	4	4	4	4	4	4	4	4	4	1	1	1	1	1	1	1	1	1	1	2	2	2	2	2	2	1	2	2	2	0	0	0	0	0	0	0	0	0	0	2	2	2	2	2	2	2	2	2	2	2	2	2	2	2	2	2	2	2	2	2	2	2	2	2	2	2	2	2	2	2	2	2	2	2	2	2	2	2	2	2	2	2	2	2	2	2	2	2	2	2	2	2	2	3	3	3	3	3	3	3	3	3	3	2	2	2	2	2	2	2	2	2	2	5	5	5	5	5	5	5	5	5	5	2	2	2	2	2	2	2	2	2	2	0	0	0	0	0	0	0	0	0	0	3	3	3	3	3	3	3	3	3	3	1	1	1	1	1	1	1	1	1	1	4	4	4	4	4	4	4	4	4	4	2	2	2	2	2	2	2	2	2	2	1	1	1	1	1	1	1	1	1	1	1	1	1	1	1	1	1	1	1	1	18	13.8	13.8	5.4	12.6	12.6	12.6	18	18	18	12.6	18	18	0	12.6	9.6	18	9.6	9.6	5.4	1133500000	110390000	68225000	92891000	0	63776000	58773000	37366000	14435000	62554000	77840000	42061000	86823000	79318000	0	43441000	10971000	179290000	64475000	9311300	31572000	49				969	14760;36650;50894	True;True;True	14948;37247;51682	197274;197275;197276;197277;197278;197279;197280;197281;197282;197283;197284;197285;197286;197287;197288;197289;197290;474939;474940;474941;474942;474943;474944;474945;474946;474947;474948;474949;474950;474951;474952;474953;474954;655795;655796;655797;655798;655799;655800;655801;655802;655803;655804;655805;655806;655807;655808;655809	215831;215832;215833;215834;215835;215836;215837;215838;215839;215840;215841;215842;215843;215844;215845;215846;215847;215848;519344;519345;519346;519347;519348;519349;519350;519351;519352;519353;519354;519355;519356;519357;519358;519359;715820;715821;715822;715823;715824;715825;715826;715827;715828;715829;715830;715831;715832;715833;715834	215837;519352;715827
Q8NBK3;F5GXA0;F5GXF1;Q8NBK3-2;E9PGL0;Q8NBK3-3	Q8NBK3;F5GXA0;F5GXF1;Q8NBK3-2;E9PGL0;Q8NBK3-3	1;1;1;1;1;1	1;1;1;1;1;1	1;1;1;1;1;1	Sulfatase-modifying factor 1	SUMF1	;;;;;	6	1	1	1	0	0	0	0	0	0	0	0	0	0	0	0	0	0	0	0	1	0	0	0	0	0	0	0	0	0	0	0	0	0	0	0	0	0	0	0	1	0	0	0	0	0	0	0	0	0	0	0	0	0	0	0	0	0	0	0	1	0	0	0	4.5	4.5	4.5	40.556	374	374;426;428;284;354;426	0.00049068	3.5592	5681.5	4813.2	5657.8	3749.4	2577.5	1775	943.07	515.88	139.87	193.44	0	5316.6	4535.6	5712.4	3842.7	2786.3	1871.8	1011.1	572.66	169.22	200.17	0	1	1	1	1	1	1	1	1	1	1	0																																																																																					0	0	0	0	0	0	0	0	0	0	0	0	0	0	0	0	0	0	0	0	0	0	0	0	0	0	0	0	0	0	0	0	0	0	0	0	0	0	0	0	0	0	0	0	0	0	0	0	0	0	0	0	0	0	0	0	0	0	0	0	0	0	0	0	0	0	0	0	0	0	0	0	0	0	0	0	0	0	0	0	5681.5	4813.2	5657.8	3749.4	2577.5	1775	943.07	515.88	139.87	193.44	0	0	0	0	0	0	0	0	0	0	0	0	0	0	0	0	0	0	0	0	0	0	0	0	0	0	0	0	0	0	0	0	0	0	0	0	0	0	0	0	0	0	0	0	0	0	0	0	0	0	0	0	0	0	0	0	0	0	0	0	0	0	0	0	0	0	0	0	0	0	0	0	0	0	0	0	0	0	0	0	0	0	0	0	0	0	0	0	0	0	0	0	0	0	0	0	0	0	0	0	0	0	0	0	0	0	0	0	0	0	0	0	0	0	0	0	0	0	0	0	0	0	0	0	0	0	0	0	0	0	0	0	0	0	0	0	0	0	0	0	0	0	0	0	0	0	0	0	0	0	0	0	0	0	0	0	0	0	0	0	0	0	0	0	0	0	0	0	0	0	0	0	0	0	0	0	0	0	0	0	0	0	0	0	0	0	0	0	0	0	0	0	0	0	5316.6	4535.6	5712.4	3842.7	2786.3	1871.8	1011.1	572.66	169.22	200.17	0	0	0	0	0	0	0	0	0	0	0	0	0	0	0	0	0	0	0	0	0	0	0	0	0	0	0	0	0	0	0	0	0	0	0	0	0	0	0	0	0	0	0	0	0	0	0	0	0	0	0	0	0	0	0	0	0	0	0	0	0	0	0	0	0	0	0	0	0	0	0	0	0	0	0	0	0	0	0	0	0	0	0	0	0	0	0	0	0	0	0	0	0	0	0	0	0	0	0	0	0	0	0	0	0	0	0	0	0	0	0	0	0	0	0	0	0	0	0	0	0	0	0	0	0	0	0	0	0	0	0	0	0	0	0	0	0	0	0	0	0	0	0	0	0	0	0	0	0	0	0	0	0	0	0	0	0	0	0	0	0	0	0	0	0	0	0	0	0	0	0	0	0	0	0	0	0	0	0	0	0	0	0	0	0	0	0	0	0	0	0	0	0	0	1	1	1	1	1	1	1	1	1	1	0	0	0	0	0	0	0	0	0	0	0	0	0	0	0	0	0	0	0	0	0	0	0	0	0	0	0	0	0	0	0	0	0	0	0	0	0	0	0	0	0	0	0	0	0	0	4.5	0	0	0	5336500	0	0	0	0	0	0	0	0	0	0	0	0	0	0	0	0	5336500	0	0	0	1				970	45052	TRUE	45757	577789	630324	630324
E9PGL8	E9PGL8	2	1	1				1	2	1	1	1	1	1	1	2	2	2	1	2	2	1	1	1	1	1	1	1	2	1	1	0	0	0	0	1	1	1	0	1	1	0	0	0	0	0	0	0	1	0	0	0	0	0	0	1	1	1	0	1	1	0	0	0	0	0	0	0	1	0	0	40.8	28.6	28.6	10.709	98	98	0	5.8742	39180	33643	31026	32269	31333	43028	33454	32697	19485	16335	14829	36625	31742	32089	33258	32150	42640	33384	33195	19992	16506	14414	6	6	6	6	6	6	6	6	6	6	3																																									8530.4	6769.4	7205.4	8957.1	8570.2	8894.3	9916.6	9436.6	5272.8	5043.6	5792.4	4615.7	2890.9	2590.3	4135.7	3483	4053.3	4355.4	3694.5	1988.4	1250.7	2747.6	7384.5	6040.2	5592.6	7074	7536.8	9165.4	8304.6	7899.8	4311.5	3784.1	6288.9												8251.8	7392.9	5853.7	4443.4	4982.5	11139	4714.3	6862.9	4335.5	4403.6	3080.5	2965.2	3376.1	1395.5	1811.8	5808.5	2503.5	2372.9	1439.2	873.76	0	0	0	0	0	0	0	0	0	0	0	0	0	0	0	0	0	0	0	0	0	0	0	0	0	0	0	0	0	0	0	0	0	0	0	0	0	0	0	0	0	0	0	0	0	0	0	0	0	0	0	0	0	0	0	0	0	0	0	0	0	0	0	0	0	0	0	0	0	0	7316.8	7584.4	6407.8	6262.9	4948.8	3967.5	3659.3	2430.6	2137.3	979.17	0	0	0	0	0	0	0	0	0	0	0	0	0	0	0	0	0	0	0	0	0	0	0	0	0	0	0	0	0	0	0	0	0	0	0	0	0	0	0	0	0	0	0	0	0	0	0	0	0	0	0	0	0	0	0	0	0	0	0	0	7976.4	6403.2	7431.2	9009	8730.9	9008.5	9847.7	9426.8	5488.8	5072.1	5653.6	4309.8	2736.6	2780.6	4144.6	3537.3	4093	4302.8	3694.1	2108.5	1307.3	2665.9	6901.9	5707.3	5830.7	7205.8	7623.4	9117.5	8261.3	7957.6	4534.2	3835.5	6094.6	0	0	0	0	0	0	0	0	0	0	0	7710.6	6957.9	6099.6	4863.9	5161.4	10781	4774.9	7096.4	4257.1	4378.2	2884.1	2788.1	3391.5	1619.3	1967.9	5540.6	2472.3	2524	1451	905.71	0	0	0	0	0	0	0	0	0	0	0	0	0	0	0	0	0	0	0	0	0	0	0	0	0	0	0	0	0	0	0	0	0	0	0	0	0	0	0	0	0	0	0	0	0	0	0	0	0	0	0	0	0	0	0	0	0	0	0	0	0	0	0	0	0	0	0	0	0	0	6842.7	7149.2	6555.4	6415.2	5128.7	4098.9	3724.6	2495.8	2152.5	1006.6	0	0	0	0	0	0	0	0	0	0	0	0	0	0	0	0	0	0	0	0	0	0	0	0	0	0	0	0	0	0	0	0	0	0	0	0	0	0	0	0	0	0	0	0	0	0	0	0	0	0	0	0	0	0	0	0	0	0	0	0	1	1	1	1	1	1	1	1	1	1	1	1	1	1	1	1	1	1	1	1	1	1	1	1	1	1	1	1	1	1	1	1	1	0	0	0	0	0	0	0	0	0	0	0	1	1	1	1	1	1	1	1	1	1	1	1	1	1	1	1	1	1	1	1	0	0	0	0	0	0	0	0	0	0	0	0	0	0	0	0	0	0	0	0	0	0	0	0	0	0	0	0	0	0	0	0	0	0	0	0	0	0	0	0	0	0	0	0	0	0	0	0	0	0	0	0	0	0	0	0	0	0	0	0	0	0	0	0	0	0	0	0	0	0	1	1	1	1	1	1	1	1	1	1	0	0	0	0	0	0	0	0	0	0	0	0	0	0	0	0	0	0	0	0	12.2	12.2	12.2	12.2	40.8	40.8	40.8	12.2	40.8	40.8	12.2	12.2	12.2	12.2	12.2	12.2	12.2	40.8	12.2	12.2	72203000	0	0	0	0	19412000	13093000	8080700	0	17366000	6704600	0	0	0	0	0	0	0	7547500	0	0	6				971	32071;41269	False;True	32616;41913	419328;419329;419330;419331;419332;419333;419334;419335;419336;419337;419338;419339;419340;419341;419342;419343;419344;419345;419346;419347;419348;419349;419350;419351;419352;419353;419354;419355;419356;419357;419358;419359;419360;419361;419362;419363;419364;419365;419366;419367;419368;419369;419370;419371;419372;529529;529530;529531;529532;529533;529534	458287;458288;458289;458290;458291;458292;458293;458294;458295;458296;458297;458298;458299;458300;458301;458302;458303;458304;458305;458306;458307;458308;458309;458310;458311;458312;458313;458314;458315;458316;458317;458318;458319;458320;458321;458322;458323;458324;458325;458326;458327;458328;458329;458330;458331;458332;458333;458334;458335;458336;458337;577967;577968;577969;577970;577971;577972	458290;577972
E9PGM1	E9PGM1	67	1	0		EIF4G1		1	67	1	0	55	42	50	42	33	34	34	35	34	32	32	42	53	47	43	44	55	44	38	38	0	0	0	0	0	0	0	0	1	0	0	0	0	0	0	0	1	0	0	0	0	0	0	0	0	0	0	0	0	0	0	0	0	0	0	0	0	0	0	0	40.8	1.5	0	166.75	1513	1513	0	47.705	76131	64224	68377	44186	44528	47293	31273	24720	20260	14020	0	71206	60482	69712	46343	46765	47065	31993	25836	20266	14044	0	3	3	3	3	3	3	3	3	3	3	0																																																																																					15339	11603	9699	3993.7	5537.7	19216	12297	10553	8970.3	6800.6	0	0	0	0	0	0	0	0	0	0	0	0	0	0	0	0	0	0	0	0	0	0	0	0	0	0	0	0	0	0	0	0	0	0	0	0	0	0	0	0	0	0	0	0	0	0	0	0	0	0	0	0	0	0	0	0	0	0	0	0	0	0	0	0	0	0	0	0	0	0	60791	52622	58678	40193	38990	28077	18976	14167	11290	7219.2	0	0	0	0	0	0	0	0	0	0	0	0	0	0	0	0	0	0	0	0	0	0	0	0	0	0	0	0	0	0	0	0	0	0	0	0	0	0	0	0	0	0	0	0	0	0	0	0	0	0	0	0	0	0	0	0	0	0	0	0	0	0	0	0	0	0	0	0	0	0	0	0	0	0	0	0	0	0	0	0	0	0	0	0	0	0	0	0	0	0	0	0	0	0	0	0	0	0	0	0	0	0	0	0	0	0	0	0	0	0	0	0	0	0	14328	10900	10183	4878.4	6110.6	18364	12034	11010	8910.4	6759.7	0	0	0	0	0	0	0	0	0	0	0	0	0	0	0	0	0	0	0	0	0	0	0	0	0	0	0	0	0	0	0	0	0	0	0	0	0	0	0	0	0	0	0	0	0	0	0	0	0	0	0	0	0	0	0	0	0	0	0	0	0	0	0	0	0	0	0	0	0	0	56878	49581	59530	41464	40655	28701	19959	14826	11356	7284.2	0	0	0	0	0	0	0	0	0	0	0	0	0	0	0	0	0	0	0	0	0	0	0	0	0	0	0	0	0	0	0	0	0	0	0	0	0	0	0	0	0	0	0	0	0	0	0	0	0	0	0	0	0	0	0	0	0	0	0	0	0	0	0	0	0	0	0	0	0	0	0	0	0	0	0	0	0	0	0	0	0	0	0	0	0	0	0	0	0	0	0	0	0	0	0	0	0	0	0	0	0	0	0	0	0	0	0	0	0	0	0	0	0	0	1	1	1	1	1	1	1	1	1	1	0	0	0	0	0	0	0	0	0	0	0	0	0	0	0	0	0	0	0	0	0	0	0	0	0	0	0	0	0	0	0	0	0	0	0	0	0	0	0	0	0	0	0	0	0	0	0	0	0	0	0	0	0	0	0	0	0	0	0	0	0	0	0	0	0	0	0	0	0	0	2	2	2	2	2	2	2	2	2	2	0	0	0	0	0	0	0	0	0	0	0	0	0	0	0	0	0	0	0	0	0	0	0	0	0	0	0	0	0	0	34.4	29.5	33.3	29.5	25.4	25.2	25	25.8	26.6	23.9	23.1	27	34.1	30.7	29.7	28.1	38.1	30.3	27	27.4	72587000	0	0	0	0	0	0	0	0	15276000	0	0	0	0	0	0	0	57311000	0	0	0	3				972	347;504;505;2141;2764;6543;6579;7343;7443;7714;8686;8764;8797;8798;8872;9145;9197;9198;10145;10518;11733;12640;12641;13091;14571;14907;15251;15252;17011;17022;17718;18240;18731;18764;18772;19167;19818;21694;21764;22889;23247;27333;27980;29822;30790;30991;31197;34279;34473;34681;34718;34913;34914;35057;37846;38137;38336;38378;39677;43007;43402;44356;45215;46914;47283;47307;49113	False;False;False;False;False;False;False;False;False;False;False;False;False;False;False;False;False;False;False;False;False;False;False;False;False;False;False;False;False;False;False;False;False;False;False;False;False;False;False;False;False;False;False;False;False;False;True;False;False;False;False;False;False;False;False;False;False;False;False;False;False;False;False;False;False;False;False	350;506;507;2163;2793;6625;6662;7445;7546;7818;8800;8880;8913;8914;8988;9264;9316;9317;10272;10649;11880;12798;12799;13252;14756;15098;15445;15446;17231;17242;17944;18477;18975;19009;19017;19422;20081;21990;22062;23223;23592;27722;28369;30233;31223;31437;31663;34850;35046;35256;35293;35494;35495;35638;38458;38751;38953;38995;40306;43670;44075;45048;45921;47639;48014;48039;49880	4533;4534;4535;4536;4537;4538;4539;4540;4541;4542;4543;4544;4545;4546;4547;4548;4549;4550;4551;4552;4553;4554;4555;4556;4557;4558;4559;4560;4561;4562;4563;4564;4565;4566;4567;4568;4569;4570;4571;4572;4573;6492;6493;6494;6495;6496;6497;6498;6499;6500;6501;6502;6503;6504;6505;6506;6507;6508;6509;6510;6511;6512;6513;6514;6515;6516;6517;6518;6519;27726;27727;27728;27729;27730;27731;27732;27733;27734;27735;27736;27737;27738;27739;27740;27741;27742;27743;36236;36237;36238;36239;36240;36241;36242;36243;36244;36245;36246;36247;36248;36249;36250;36251;36252;36253;36254;87641;87642;87643;87644;87645;87646;87647;87648;87649;87650;87651;87652;87653;87654;87655;87656;87657;87658;87659;87660;87661;87662;87663;87664;87665;88231;88232;88233;88234;88235;88236;88237;88238;88239;88240;88241;88242;88243;88244;88245;88246;88247;88248;88249;88250;88251;88252;88253;88254;98580;98581;98582;98583;98584;98585;98586;98587;98588;98589;98590;98591;98592;98593;98594;98595;98596;98597;98598;98599;98600;98601;98602;98603;98604;98605;98606;98607;98608;98609;98610;98611;98612;98613;98614;98615;98616;98617;98618;98619;98620;98621;98622;98623;99650;99651;99652;99653;99654;99655;99656;99657;99658;99659;99660;99661;103233;103234;103235;103236;103237;103238;103239;103240;103241;103242;103243;103244;103245;103246;103247;103248;103249;103250;103251;116367;116368;116369;116370;116371;116372;116373;116374;116375;116376;116377;117576;117577;117578;117579;117580;117581;117582;117583;117584;117585;117586;117587;117588;117589;117590;117591;117592;117593;117594;117595;117596;117597;118021;118022;118023;118024;118025;118026;118027;118028;118029;118030;118031;118032;118033;118034;118035;118036;118037;118038;118039;118040;118041;118042;118043;118044;118045;118046;118047;118048;118049;118050;118051;118052;118053;118054;118055;118056;118057;118058;118059;118060;118061;118062;118063;118064;118065;118066;118067;118068;118069;119188;119189;119190;119191;119192;123333;123334;123335;123336;123337;123338;123339;123340;123341;123342;123343;123344;123345;123346;123347;123348;123349;123350;123351;123352;123353;123354;123355;123356;123357;123358;123359;123360;123361;123362;123363;123968;123969;123970;123971;123972;123973;123974;123975;123976;123977;123978;123979;123980;123981;123982;123983;123984;123985;123986;123987;123988;123989;123990;123991;123992;123993;123994;123995;123996;123997;123998;123999;136924;136925;136926;136927;136928;136929;136930;136931;136932;136933;136934;136935;136936;136937;136938;136939;136940;136941;136942;136943;136944;136945;136946;142242;142243;142244;142245;142246;142247;142248;142249;142250;142251;157917;157918;157919;157920;157921;157922;157923;157924;157925;157926;157927;157928;157929;157930;157931;157932;157933;157934;157935;157936;157937;157938;157939;169391;169392;169393;169394;169395;169396;169397;169398;169399;169400;169401;169402;175085;175086;175087;175088;175089;175090;175091;175092;175093;175094;175095;175096;175097;175098;195211;195212;195213;199099;199100;199101;199102;203500;203501;203502;203503;203504;203505;203506;203507;203508;203509;203510;203511;203512;203513;203514;203515;203516;203517;203518;203519;203520;203521;203522;203523;203524;203525;203526;203527;228068;228069;228070;228071;228072;228073;228074;228075;228076;228077;228078;228079;228080;228081;228082;228083;228084;228085;228086;228087;228088;228089;228307;228308;228309;228310;228311;228312;228313;228314;228315;237500;237501;237502;237503;237504;237505;237506;237507;237508;237509;237510;237511;237512;237513;237514;237515;237516;237517;237518;237519;244847;244848;244849;244850;244851;244852;244853;244854;244855;244856;244857;244858;244859;244860;244861;244862;244863;244864;244865;250931;250932;250933;251336;251337;251338;251339;251340;251464;251465;251466;251467;251468;251469;251470;251471;251472;251473;251474;257238;257239;257240;257241;257242;257243;257244;257245;257246;257247;257248;257249;257250;257251;257252;257253;257254;257255;257256;257257;257258;257259;257260;257261;257262;257263;257264;257265;257266;257267;257268;257269;257270;266108;266109;266110;266111;266112;266113;266114;266115;266116;266117;266118;266119;266120;266121;266122;266123;266124;266125;266126;266127;266128;266129;266130;266131;291449;291450;291451;291452;291453;291454;291455;291456;291457;291458;291459;291460;291461;291462;291463;291464;291465;291466;291467;291468;291469;291470;291471;291472;291473;292465;292466;292467;292468;292469;292470;292471;292472;292473;292474;292475;292476;292477;292478;292479;292480;292481;292482;307797;307798;307799;307800;307801;307802;307803;307804;307805;307806;307807;312482;312483;312484;312485;360296;367603;367604;367605;367606;367607;367608;367609;367610;367611;367612;367613;389993;389994;389995;389996;389997;389998;389999;390000;390001;390002;390003;390004;390005;390006;402983;402984;402985;402986;402987;402988;402989;402990;402991;402992;402993;402994;402995;402996;402997;402998;402999;403000;403001;403002;403003;403004;403005;403006;403007;403008;403009;403010;403011;403012;405520;405521;405522;405523;405524;405525;405526;405527;405528;405529;405530;405531;405532;405533;405534;405535;405536;408179;408180;408181;446168;446169;446170;446171;446172;446173;446174;448486;448487;448488;448489;448490;448491;448492;448493;448494;448495;448496;448497;448498;448499;448500;448501;448502;448503;448504;448505;448506;448507;448508;450638;450639;450640;450641;450642;450643;450644;450645;450646;450647;450648;450649;450984;450985;450986;450987;450988;450989;450990;450991;450992;453553;453554;453555;453556;453557;453558;453559;453560;453561;453562;453563;453564;453565;453566;453567;453568;453569;453570;453571;453572;453573;453574;453575;453576;453577;453578;453579;453580;453581;453582;453583;453584;454997;489583;489584;489585;489586;489587;489588;489589;489590;489591;489592;489593;489594;489595;489596;489597;489598;489599;489600;489601;489602;489603;489604;489605;489606;489607;489608;489609;489610;489611;489612;489613;489614;489615;489616;493335;493336;493337;493338;495672;495673;495674;495675;495676;495677;495678;495679;496148;510499;510500;551301;551302;551303;551304;551305;551306;551307;551308;551309;551310;551311;551312;556600;556601;556602;556603;556604;556605;556606;556607;556608;556609;556610;556611;556612;556613;556614;556615;556616;556617;556618;556619;556620;556621;556622;556623;556624;556625;556626;569127;569128;569129;569130;569131;569132;569133;569134;569135;569136;569137;569138;569139;569140;569141;569142;569143;569144;569145;569146;569147;579723;579724;579725;579726;579727;579728;579729;579730;579731;579732;579733;579734;579735;579736;579737;579738;579739;579740;602451;602452;602453;602454;602455;602456;602457;602458;602459;602460;602461;602462;607507;607508;607509;607510;607511;607512;607513;607514;607515;607516;607517;607518;607519;607520;607521;607522;607523;607524;607525;607526;607527;607528;607529;607530;607531;607532;607533;607534;607535;607832;632566;632567;632568;632569;632570;632571;632572;632573;632574	4918;4919;4920;4921;4922;4923;4924;4925;4926;4927;4928;4929;4930;4931;4932;4933;4934;4935;4936;4937;4938;4939;4940;4941;4942;4943;4944;4945;4946;4947;4948;4949;4950;4951;4952;4953;4954;4955;4956;4957;4958;4959;4960;4961;7191;7192;7193;7194;7195;7196;7197;7198;7199;7200;7201;7202;7203;7204;7205;7206;7207;7208;7209;7210;7211;7212;7213;7214;7215;7216;7217;7218;7219;7220;30389;30390;30391;30392;30393;30394;30395;30396;30397;30398;30399;30400;30401;30402;30403;30404;30405;30406;39709;39710;39711;39712;39713;39714;39715;39716;39717;39718;39719;39720;39721;39722;39723;39724;39725;39726;39727;39728;39729;39730;39731;96105;96106;96107;96108;96109;96110;96111;96112;96113;96114;96115;96116;96117;96118;96119;96120;96121;96122;96123;96124;96125;96126;96127;96128;96129;96130;96131;96737;96738;96739;96740;96741;96742;96743;96744;96745;96746;96747;96748;96749;96750;96751;96752;96753;96754;96755;96756;96757;96758;96759;96760;96761;96762;108150;108151;108152;108153;108154;108155;108156;108157;108158;108159;108160;108161;108162;108163;108164;108165;108166;108167;108168;108169;108170;108171;108172;108173;108174;108175;108176;108177;108178;108179;108180;108181;108182;108183;108184;108185;108186;108187;108188;108189;108190;108191;108192;108193;108194;108195;108196;108197;108198;108199;108200;108201;108202;109293;109294;109295;109296;109297;109298;109299;109300;109301;109302;109303;109304;113276;113277;113278;113279;113280;113281;113282;113283;113284;113285;113286;113287;113288;113289;113290;113291;113292;113293;113294;127693;127694;127695;127696;127697;127698;127699;127700;127701;127702;127703;128978;128979;128980;128981;128982;128983;128984;128985;128986;128987;128988;128989;128990;128991;128992;128993;128994;128995;128996;128997;128998;128999;129442;129443;129444;129445;129446;129447;129448;129449;129450;129451;129452;129453;129454;129455;129456;129457;129458;129459;129460;129461;129462;129463;129464;129465;129466;129467;129468;129469;129470;129471;129472;129473;129474;129475;129476;129477;129478;129479;129480;129481;129482;129483;129484;129485;129486;129487;129488;129489;129490;129491;130805;130806;130807;130808;130809;135300;135301;135302;135303;135304;135305;135306;135307;135308;135309;135310;135311;135312;135313;135314;135315;135316;135317;135318;135319;135320;135321;135322;135323;135324;135325;135326;135327;135328;135329;135330;135331;135332;135333;135334;136016;136017;136018;136019;136020;136021;136022;136023;136024;136025;136026;136027;136028;136029;136030;136031;136032;136033;136034;136035;136036;136037;136038;136039;136040;136041;136042;136043;136044;136045;136046;136047;149717;149718;149719;149720;149721;149722;149723;149724;149725;149726;149727;149728;149729;149730;149731;149732;149733;149734;149735;149736;149737;149738;149739;149740;149741;149742;149743;155798;155799;155800;155801;155802;155803;155804;155805;155806;155807;172978;172979;172980;172981;172982;172983;172984;172985;172986;172987;172988;172989;172990;172991;172992;172993;172994;172995;172996;172997;172998;172999;173000;173001;173002;185523;185524;185525;185526;185527;185528;185529;185530;185531;185532;185533;185534;185535;191682;191683;191684;191685;191686;191687;191688;191689;191690;191691;191692;191693;191694;191695;213568;213569;213570;217808;217809;217810;217811;222759;222760;222761;222762;222763;222764;222765;222766;222767;222768;222769;222770;222771;222772;222773;222774;222775;222776;222777;222778;222779;222780;222781;222782;222783;222784;222785;222786;222787;249841;249842;249843;249844;249845;249846;249847;249848;249849;249850;249851;249852;249853;249854;249855;249856;249857;249858;249859;249860;249861;249862;249863;250099;250100;250101;250102;250103;250104;250105;250106;250107;250108;260010;260011;260012;260013;260014;260015;260016;260017;260018;260019;260020;260021;260022;260023;260024;260025;260026;260027;260028;260029;260030;260031;260032;267998;267999;268000;268001;268002;268003;268004;268005;268006;268007;268008;268009;268010;268011;268012;268013;268014;268015;268016;268017;268018;268019;268020;268021;268022;268023;274514;274515;274516;274967;274968;274969;274970;274971;274972;275104;275105;275106;275107;275108;275109;275110;275111;275112;275113;275114;275115;275116;281323;281324;281325;281326;281327;281328;281329;281330;281331;281332;281333;281334;281335;281336;281337;281338;281339;281340;281341;281342;281343;281344;281345;281346;281347;281348;281349;281350;281351;281352;281353;281354;281355;281356;281357;281358;291147;291148;291149;291150;291151;291152;291153;291154;291155;291156;291157;291158;291159;291160;291161;291162;291163;291164;291165;291166;291167;291168;291169;291170;319478;319479;319480;319481;319482;319483;319484;319485;319486;319487;319488;319489;319490;319491;319492;319493;319494;319495;319496;319497;319498;319499;319500;319501;319502;319503;319504;319505;320664;320665;320666;320667;320668;320669;320670;320671;320672;320673;320674;320675;320676;320677;320678;320679;320680;320681;320682;320683;337379;337380;337381;337382;337383;337384;337385;337386;337387;337388;337389;342448;342449;342450;342451;394287;402231;402232;402233;402234;402235;402236;402237;402238;402239;402240;402241;426509;426510;426511;426512;426513;426514;426515;426516;426517;426518;426519;426520;426521;426522;426523;426524;440752;440753;440754;440755;440756;440757;440758;440759;440760;440761;440762;440763;440764;440765;440766;440767;440768;440769;440770;440771;440772;440773;440774;440775;440776;440777;440778;440779;440780;440781;440782;443474;443475;443476;443477;443478;443479;443480;443481;443482;443483;443484;443485;443486;443487;443488;443489;443490;443491;446315;446316;446317;487541;487542;487543;487544;487545;487546;487547;490205;490206;490207;490208;490209;490210;490211;490212;490213;490214;490215;490216;490217;490218;490219;490220;490221;490222;490223;490224;490225;490226;490227;492496;492497;492498;492499;492500;492501;492502;492503;492504;492505;492506;492507;492508;492923;492924;492925;492926;492927;492928;492929;492930;492931;495886;495887;495888;495889;495890;495891;495892;495893;495894;495895;495896;495897;495898;495899;495900;495901;495902;495903;495904;495905;495906;495907;495908;495909;495910;495911;495912;495913;495914;495915;495916;495917;497440;534916;534917;534918;534919;534920;534921;534922;534923;534924;534925;534926;534927;534928;534929;534930;534931;534932;534933;534934;534935;534936;534937;534938;534939;534940;534941;534942;534943;534944;534945;534946;534947;534948;534949;539052;539053;539054;539055;541556;541557;541558;541559;541560;541561;541562;541563;542056;557453;557454;601338;601339;601340;601341;601342;601343;601344;601345;601346;601347;601348;601349;607269;607270;607271;607272;607273;607274;607275;607276;607277;607278;607279;607280;607281;607282;607283;607284;607285;607286;607287;607288;607289;607290;607291;607292;607293;607294;607295;607296;607297;620935;620936;620937;620938;620939;620940;620941;620942;620943;620944;620945;620946;620947;620948;620949;620950;620951;620952;620953;620954;620955;620956;620957;632534;632535;632536;632537;632538;632539;632540;632541;632542;632543;632544;632545;632546;632547;632548;632549;632550;632551;632552;632553;632554;657434;657435;657436;657437;657438;657439;657440;657441;657442;657443;657444;657445;662870;662871;662872;662873;662874;662875;662876;662877;662878;662879;662880;662881;662882;662883;662884;662885;662886;662887;662888;662889;662890;662891;662892;662893;662894;662895;662896;662897;662898;663244;690512;690513;690514;690515;690516;690517;690518;690519;690520;690521	4920;7195;7204;30390;39718;96107;96746;108188;109294;113287;127698;128994;129454;129487;130809;135331;136034;136047;149742;155801;172994;185526;185533;191687;213568;217809;222760;222764;249850;250100;260011;268008;274515;274970;275112;281328;291161;319496;320665;337382;342448;394287;402231;426520;440770;443474;446316;487545;490206;492505;492924;495896;495911;497440;534920;539055;541563;542056;557454;601344;607288;620952;632544;657434;662882;663244;690514
Q96RU3;E9PGQ4;Q96RU3-2;Q96RU3-4;Q96RU3-3;F2Z2U3;H0Y7W6	Q96RU3;E9PGQ4;Q96RU3-2;Q96RU3-4;Q96RU3-3;F2Z2U3;H0Y7W6	3;3;3;3;3;2;2	3;3;3;3;3;2;2	3;3;3;3;3;2;2	Formin-binding protein 1	FNBP1	;;;;;;	7	3	3	3	0	2	0	0	0	0	0	0	0	0	0	0	0	1	0	0	2	1	1	0	0	2	0	0	0	0	0	0	0	0	0	0	0	1	0	0	2	1	1	0	0	2	0	0	0	0	0	0	0	0	0	0	0	1	0	0	2	1	1	0	4.4	4.4	4.4	71.306	617	617;608;616;551;592;533;573	0.000481	3.3047	252000	244590	242710	188760	154530	114540	91951	67103	52654	44989	0	235780	230470	246180	194180	162150	118690	95010	69709	53099	44619	0	7	7	7	7	7	7	7	7	7	7	0											68801	70249	77100	54712	39281	32434	35603	24175	19037	15268																																																																	0	0	0	0	0	0	0	0	0	0	0	0	0	0	0	0	0	0	0	0	0	0	0	0	0	0	0	0	0	0	0	0	0	0	0	0	0	0	0	0	0	0	0	0	0	0	0	0	0	0	26681	33079	27942	22474	19899	15938	8732.7	5708.9	2642.4	3472.8	0	0	0	0	0	0	0	0	0	0	0	0	0	0	0	0	0	0	0	0	78352	67514	66597	52515	45652	35062	24130	21190	18862	16450	48273	44184	39960	31927	27505	14717	8091.2	4248.5	3164.3	2416.9	29895	29565	31110	27137	22191	16385	15395	11781	8948.7	7381	0	0	0	0	0	0	0	0	0	0	0	0	0	0	0	0	0	0	0	0	64421	66197	77319	56226	42432	33811	35766	24673	19293	15194	0	0	0	0	0	0	0	0	0	0	0	0	0	0	0	0	0	0	0	0	0	0	0	0	0	0	0	0	0	0	0	0	0	0	0	0	0	0	0	0	0	0	0	0	0	0	0	0	0	0	0	0	0	0	0	0	0	0	0	0	0	0	0	0	0	0	0	0	0	0	0	0	0	0	0	0	0	0	0	0	0	0	0	0	0	0	0	0	0	0	0	0	0	0	0	0	0	0	0	0	0	0	0	0	0	0	0	0	0	0	0	0	0	0	24974	31150	28213	23406	20589	16215	9209.1	6207.4	2830.8	3463.6	0	0	0	0	0	0	0	0	0	0	0	0	0	0	0	0	0	0	0	0	73265	63619	68209	54065	47554	36059	25314	22033	18666	16192	45134	41619	41014	32901	28467	15565	8986.4	4747	3294.5	2420.6	27981	27887	31425	27583	23108	17042	15734	12049	9015	7348.5	0	0	0	0	0	0	0	0	0	0	0	0	0	0	0	0	0	0	0	0	2	2	2	2	2	2	2	2	2	2	0	0	0	0	0	0	0	0	0	0	0	0	0	0	0	0	0	0	0	0	0	0	0	0	0	0	0	0	0	0	0	0	0	0	0	0	0	0	0	0	0	0	0	0	0	0	0	0	0	0	0	0	0	0	0	0	0	0	0	0	0	0	0	0	0	0	0	0	0	0	0	0	0	0	0	0	0	0	0	0	0	0	0	0	0	0	0	0	0	0	0	0	0	0	0	0	0	0	0	0	0	0	0	0	0	0	0	0	0	0	0	0	0	0	1	1	1	1	1	1	1	1	1	1	0	0	0	0	0	0	0	0	0	0	0	0	0	0	0	0	0	0	0	0	2	2	2	2	2	2	2	2	2	2	1	1	1	1	1	1	1	1	1	1	1	1	1	1	1	1	1	1	1	1	0	0	0	0	0	0	0	0	0	0	0	2.6	0	0	0	0	0	0	0	0	0	0	0	1.8	0	0	2.6	1.8	1.3	0	94028000	0	42217000	0	0	0	0	0	0	0	0	0	0	0	10921000	0	0	27164000	8017400	5709100	0	7				973	20331;20531;37743	True;True;True	20605;20807;38353	272866;272867;272868;275444;275445;488393;488394	298739;298740;298741;301519;301520;533637;533638	298740;301519;533637
O14976;E9PGR2;H0Y8H5;Q6P490	O14976;E9PGR2	3;3;1;1	3;3;1;1	3;3;1;1	Cyclin-G-associated kinase	GAK	;	4	3	3	3	0	0	0	0	0	0	0	0	0	0	0	0	0	0	0	0	2	1	0	0	0	0	0	0	0	0	0	0	0	0	0	0	0	0	0	0	2	1	0	0	0	0	0	0	0	0	0	0	0	0	0	0	0	0	0	0	2	1	0	0	3	3	3	143.19	1311	1311;1232;467;587	0	4.6197	107940	100650	96887	67892	58952	42443	28844	21059	16044	11498	0	100950	94771	98730	70618	61980	43773	30282	22083	16213	11546	0	3	3	3	3	3	3	2	2	2	2	0																																																																																					0	0	0	0	0	0	0	0	0	0	0	0	0	0	0	0	0	0	0	0	0	0	0	0	0	0	0	0	0	0	0	0	0	0	0	0	0	0	0	0	0	0	0	0	0	0	0	0	0	0	0	0	0	0	0	0	0	0	0	0	0	0	0	0	0	0	0	0	0	0	0	0	0	0	0	0	0	0	0	0	67996	59117	62459	42779	35207	25730	17413	13322	10373	7184.6	39943	41529	34428	25113	23746	16713	11431	7737	5670.5	4313.1	0	0	0	0	0	0	0	0	0	0	0	0	0	0	0	0	0	0	0	0	0	0	0	0	0	0	0	0	0	0	0	0	0	0	0	0	0	0	0	0	0	0	0	0	0	0	0	0	0	0	0	0	0	0	0	0	0	0	0	0	0	0	0	0	0	0	0	0	0	0	0	0	0	0	0	0	0	0	0	0	0	0	0	0	0	0	0	0	0	0	0	0	0	0	0	0	0	0	0	0	0	0	0	0	0	0	0	0	0	0	0	0	0	0	0	0	0	0	0	0	0	0	0	0	0	0	0	0	0	0	0	0	0	0	0	0	0	0	0	0	0	0	0	0	0	0	0	0	0	0	0	0	0	0	0	0	0	0	0	0	0	0	0	0	0	0	0	0	0	0	0	0	0	0	0	0	0	0	0	0	0	0	0	0	63603	55685	63504	44220	37300	26640	18277	13910	10433	7220.9	37352	39086	35226	26399	24680	17133	12005	8172.8	5780	4325.3	0	0	0	0	0	0	0	0	0	0	0	0	0	0	0	0	0	0	0	0	0	0	0	0	0	0	0	0	0	0	0	0	0	0	0	0	0	0	0	0	0	0	0	0	0	0	0	0	0	0	0	0	0	0	0	0	0	0	0	0	0	0	0	0	0	0	0	0	0	0	0	0	0	0	0	0	0	0	0	0	0	0	0	0	0	0	0	0	0	0	0	0	0	0	0	0	0	0	0	0	0	0	0	0	0	0	0	0	0	0	0	0	0	0	0	0	0	0	0	0	0	0	0	0	0	0	0	0	0	0	0	0	0	0	0	0	0	0	0	0	0	0	0	0	0	0	0	0	0	0	0	0	0	0	0	0	0	0	0	0	0	0	0	0	0	0	0	0	0	0	0	0	0	0	0	0	0	0	0	0	0	0	0	0	2	2	2	2	2	2	1	1	1	1	1	1	1	1	1	1	1	1	1	1	0	0	0	0	0	0	0	0	0	0	0	0	0	0	0	0	0	0	0	0	0	0	0	0	0	0	0	0	0	0	0	0	0	0	0	0	2.1	0.8	0	0	36596000	0	0	0	0	0	0	0	0	0	0	0	0	0	0	0	0	23844000	12752000	0	0	3				974	252;14746;29345	True;True;True	254;14933;29751	3258;197093;384243	3553;215630;420248	3553;215630;420248
Q15418;Q15418-2;E9PGT3;E9PRI4;Q15418-3;E9PGT4;B7Z3B5;Q5SVM7;E9PAN7;E9PMM7;D6RHW7;D6R910;E7EWL1;F5H2S9;B4DKT8	Q15418;Q15418-2;E9PGT3;E9PRI4;Q15418-3	24;24;24;24;22;8;5;4;4;3;2;2;1;1;1	24;24;24;24;22;8;5;4;4;3;2;2;1;1;1	18;18;18;18;16;6;0;3;3;1;0;0;0;0;0	Ribosomal protein S6 kinase alpha-1;Ribosomal protein S6 kinase	RPS6KA1	;;;;	15	24	24	18	10	14	12	15	2	5	0	2	5	7	7	7	7	18	15	17	16	18	14	16	10	14	12	15	2	5	0	2	5	7	7	7	7	18	15	17	16	18	14	16	6	12	8	12	1	3	0	1	4	4	5	5	5	14	11	13	13	13	11	12	35.4	35.4	27.9	82.722	735	735;744;724;719;643;228;644;115;204;112;96;125;630;725;993	0	76.86	12933000	12130000	11252000	7134300	5240800	4829900	2974300	2285900	1664500	1338200	152310	12095000	11415000	11471000	7521100	5681900	4945700	3082100	2411600	1685000	1337800	147600	232	232	232	232	232	232	231	232	231	232	9	880680	1000500	827580	516180	339250	242720	129440	100760	73720	55117	1223400	1182400	1257900	781120	476970	344890	320430	193300	161020	129820	851730	831370	807030	552950	347950	206630	18254	108940	89980	73416	1039300	1088100	1002200	650490	470080	306370	207280	156520	116280	92270	38782	32636	30845	35755	35275	36995	50134	39375	26691	24117	38345	92829	79179	75313	85807	86544	88415	113400	92708	66438	57821	96407												18568	17116	15762	19068	18576	19737	24321	21008	11116	11365	17559	207560	134920	83701	47084	43642	241290	106640	88046	50286	42315	295070	158610	141020	80796	71382	340050	171420	102930	69984	49546	282940	136350	89287	10314	52008	313960	160770	103730	55131	41771	377930	174320	113500	94802	88335	399430	209680	160670	111250	86831	439580	399370	410290	198870	154760	74906	58910	40838	23595	18485	862360	1052800	910650	587560	437980	349610	211290	136990	91852	74056	827380	809740	774940	465060	304770	264130	160710	109840	95764	96232	750740	679560	703830	446840	309950	230040	156790	127220	90626	87259	1750800	1522400	1398900	881640	665740	473470	264770	287020	220420	142640	1414600	1418900	1168200	772710	601220	412860	293940	199820	147230	123800	411270	436680	425640	243950	205520	156860	98770	63036	47851	39721	1167800	975050	1015100	663310	530830	327560	217380	153130	115230	91602	823870	941060	838380	548940	372190	256910	139560	107560	74372	55342	1145000	1113300	1266100	810590	532160	368960	327530	201510	163970	128740	796820	782800	817320	572610	376650	225580	34558	114140	85145	72791	972400	1024100	1014200	681590	507540	324960	219940	164020	117430	92202	36254	30821	31945	36329	36241	37390	49402	39426	28004	24043	37172	86785	74770	77878	87226	88678	89343	112240	92923	69271	57582	93438	0	0	0	0	0	0	0	0	0	0	0	17363	16167	16247	19357	18995	19947	23985	20988	11841	11420	16988	193660	126760	92860	57747	48889	229300	103400	95166	51470	42879	275400	149180	152760	93066	80012	323400	165980	113950	72560	50201	263860	127860	103250	25028	58450	295250	154660	113240	58197	42943	352420	164000	132770	108510	95476	380880	203770	172070	112810	87256	411210	375600	415670	211880	171750	81721	63264	42382	24508	18818	807200	990550	916240	621470	471670	361210	221500	147130	94680	74418	774000	761950	785070	490220	337400	274220	167820	118390	96311	94208	702310	639820	713420	464650	337820	241950	164250	132820	91334	86434	1636700	1432600	1436000	927950	717680	496500	286030	295810	217430	144180	1322600	1334900	1196600	818250	643240	431880	308280	210600	149960	123340	384930	410860	428810	258280	221250	161010	103710	67695	48869	39533	1092100	918180	1035800	687430	565810	345300	232280	161800	116860	91452	15	15	15	15	15	15	15	15	15	15	16	16	16	16	16	16	16	16	16	16	13	13	13	13	13	13	12	13	13	13	18	18	18	18	18	18	18	18	18	18	2	2	2	2	2	2	2	2	2	2	2	5	5	5	5	5	5	5	5	5	5	5	0	0	0	0	0	0	0	0	0	0	0	2	2	2	2	2	2	2	2	2	2	2	4	4	4	4	4	4	4	4	4	4	6	6	6	6	6	6	6	6	6	6	6	6	6	6	6	6	6	6	6	6	10	10	10	10	10	10	10	10	10	10	8	8	8	8	8	8	8	8	8	8	17	17	17	17	17	17	17	17	17	17	16	16	16	16	16	16	16	16	16	16	18	18	18	18	18	18	18	18	18	18	22	22	22	22	22	22	22	22	21	22	21	21	21	21	21	21	21	21	21	21	16	16	16	16	16	16	16	16	16	16	17	17	17	17	17	17	17	17	17	17	15	21.4	18.2	23.5	3.1	7.3	0	2	7.2	11	10.5	10.1	9.7	27.8	22.7	26.3	25	27.2	21	24.5	6044700000	541080000	734640000	394040000	383280000	23631000	65709000	0	8730800	84492000	84620000	85353000	122810000	301390000	495470000	346590000	332500000	890930000	558160000	223040000	368210000	238				975	836;3397;4374;6438;8472;8892;9080;13533;15446;20575;20643;26817;26878;26879;27084;28604;29632;31292;33099;34545;37777;46028;49651;51163	True;True;True;True;True;True;True;True;True;True;True;True;True;True;True;True;True;True;True;True;True;True;True;True	841;3446;4428;6519;8584;9008;9198;13701;15643;20851;20922;27198;27261;27262;27470;29003;30041;31768;33654;35119;38388;46740;50421;51954	10751;10752;10753;10754;10755;10756;10757;10758;10759;10760;10761;10762;10763;10764;10765;10766;10767;10768;44469;44470;44471;44472;44473;44474;44475;44476;44477;44478;44479;44480;44481;57898;57899;57900;57901;57902;57903;57904;57905;57906;57907;86249;86250;86251;86252;86253;86254;86255;86256;86257;86258;86259;113049;113050;113051;113052;113053;119412;119413;119414;119415;119416;119417;119418;119419;119420;119421;119422;119423;119424;119425;119426;119427;119428;122163;122164;122165;122166;122167;122168;122169;122170;122171;122172;122173;122174;181452;181453;181454;181455;181456;181457;181458;181459;181460;181461;181462;181463;181464;205901;205902;205903;205904;205905;205906;205907;205908;205909;205910;276066;276067;276068;276069;276070;276071;276072;277089;277090;277091;277092;277093;353741;354481;354482;354483;354484;354485;354486;357004;357005;357006;357007;357008;357009;357010;357011;357012;357013;357014;357015;357016;357017;357018;357019;357020;375435;375436;375437;375438;375439;375440;375441;375442;375443;375444;375445;375446;375447;375448;375449;375450;375451;375452;387562;387563;387564;387565;387566;387567;387568;387569;387570;387571;387572;387573;387574;387575;387576;387577;387578;387579;387580;387581;387582;387583;387584;387585;387586;387587;387588;409333;431142;431143;431144;431145;431146;431147;431148;431149;431150;431151;449298;449299;449300;449301;449302;449303;449304;449305;449306;488803;488804;488805;488806;488807;488808;589813;589814;589815;589816;589817;589818;589819;639798;639799;659566;659567;659568;659569;659570;659571;659572;659573;659574	11782;11783;11784;11785;11786;11787;11788;11789;11790;11791;11792;11793;11794;11795;11796;11797;11798;11799;11800;48781;48782;48783;48784;48785;48786;48787;48788;48789;48790;48791;48792;48793;63420;63421;63422;63423;63424;63425;63426;63427;63428;63429;94597;94598;94599;94600;94601;94602;94603;94604;94605;94606;94607;123958;123959;123960;123961;123962;131043;131044;131045;131046;131047;131048;131049;131050;131051;131052;131053;131054;131055;131056;131057;131058;131059;134061;134062;134063;134064;134065;134066;134067;134068;134069;134070;134071;134072;198598;198599;198600;198601;198602;198603;198604;198605;198606;198607;198608;198609;198610;225416;225417;225418;225419;225420;225421;225422;225423;225424;225425;225426;302205;302206;302207;302208;302209;302210;302211;302212;303325;303326;303327;303328;303329;387064;387858;387859;387860;387861;387862;387863;390519;390520;390521;390522;390523;390524;390525;390526;390527;390528;390529;390530;390531;390532;390533;390534;390535;410848;410849;410850;410851;410852;410853;410854;410855;410856;410857;410858;410859;410860;410861;410862;410863;410864;410865;423840;423841;423842;423843;423844;423845;423846;423847;423848;423849;423850;423851;423852;423853;423854;423855;423856;423857;423858;423859;423860;423861;423862;423863;423864;423865;423866;447584;471203;471204;471205;471206;471207;471208;471209;471210;471211;471212;471213;491070;491071;491072;491073;491074;491075;491076;491077;491078;534080;534081;534082;534083;534084;534085;643448;643449;643450;643451;643452;643453;643454;698379;698380;719929;719930;719931;719932;719933;719934;719935;719936;719937	11790;48783;63423;94600;123960;131059;134071;198603;225423;302208;303328;387064;387859;387861;390525;410856;423853;447584;471209;491075;534080;643451;698379;719935
O75534;O75534-2;E9PGZ0;G5E9Q2;E9PLT0;E9PLD4;E9PNG3;E9PJK7;E9PKN4	O75534;O75534-2;E9PGZ0;G5E9Q2;E9PLT0	32;32;32;32;26;4;4;1;1	32;32;32;32;26;4;4;1;1	32;32;32;32;26;4;4;1;1	Cold shock domain-containing protein E1	CSDE1	;;;;	9	32	32	32	24	20	18	17	14	13	10	7	14	10	11	15	22	18	21	16	22	17	16	18	24	20	18	17	14	13	10	7	14	10	11	15	22	18	21	16	22	17	16	18	24	20	18	17	14	13	10	7	14	10	11	15	22	18	21	16	22	17	16	18	37.8	37.8	37.8	88.884	798	798;767;813;844;668;95;137;36;46	0	142.65	21711000	19491000	17285000	10599000	8245300	8600600	5549600	4319400	3149400	2630300	969230	20296000	18337000	17748000	11294000	8938800	8696600	5681700	4535800	3201800	2623200	940670	368	368	368	368	368	368	368	367	365	365	45	1850500	2068800	1611300	938780	660100	462820	246140	185280	144830	106040	1763500	1624500	1620100	941530	560640	392790	370510	228820	185050	154630	1508200	1384600	1274100	782070	492590	310280	39487	173070	146930	128200	1056600	1065100	935760	536610	390320	253090	174400	143050	116920	94354	366840	307650	304230	360200	344370	362250	438930	384490	274670	232060	372800	364850	314670	291340	350300	325010	363090	431870	377260	259680	214520	358550	164360	145430	139300	160230	151020	167790	207990	174220	145380	112160	197250	43948	37994	35078	41313	40988	43374	53392	45435	30112	24793	40632	714670	497240	317440	176200	197010	930170	419060	349210	229980	207740	615810	378270	348670	193100	178310	789480	401450	250510	178640	136320	446860	219290	170460	16791	109580	473000	260570	175030	102160	77837	817220	380800	242200	202170	197640	847610	426340	316750	212850	180970	1711400	1535400	1527100	807910	722740	371730	294810	222640	141390	106350	1209200	1466400	1198800	794010	626250	517760	319690	219370	130670	105920	1579500	1537000	1341200	806230	525840	417730	235420	134340	103040	96264	944820	817470	778220	465360	308960	232280	143640	114400	70051	64891	3132500	2623100	2330500	1373300	1081000	751390	465360	399010	340950	305330	1329300	1250700	1072100	670970	542080	375480	276160	188240	153820	126040	680760	708280	663850	365480	284540	196220	118820	75720	57763	52471	1409900	1128500	1083300	616570	506380	342280	225600	162590	124470	103410	1730500	1945000	1641400	1013600	724380	487180	266230	198700	145780	106160	1649600	1528700	1642500	988280	634300	423300	379130	237850	188520	153290	1410200	1302800	1300600	822620	541930	336300	64593	180880	139420	126480	988140	1001800	952140	572160	428030	268750	185320	148970	116710	93663	342980	290700	313970	364490	352880	366650	435330	384930	284550	231550	361870	341070	297210	301520	355630	333730	366700	427380	377630	269840	214850	347890	153690	137350	143440	162800	155550	169360	206120	174810	149620	111490	191460	41084	35880	36329	42007	41952	43786	52821	45429	31401	24899	39446	666910	467170	347730	216280	215330	883870	408440	377470	232630	207470	575010	355790	370100	221840	198840	751430	389640	276060	183760	136930	416870	205630	191000	39699	120020	445370	252230	188670	106340	79353	762050	358210	284170	231850	211770	807690	414830	342330	216860	181190	1600600	1444300	1554100	857190	779060	396150	314760	229540	144520	107820	1131500	1379600	1211700	843470	668680	531140	333160	233250	135460	107300	1476900	1445800	1368600	856780	581490	436610	248620	148520	106150	95134	883360	769190	796070	490220	341270	244720	151320	120190	71502	65002	2927600	2467400	2406300	1460600	1170000	785080	497180	418990	338540	300750	1242700	1176600	1100100	712010	581500	391190	288960	198060	155430	125010	636960	666200	670960	389230	310490	204680	126550	81830	58975	51947	1317900	1061700	1115500	652990	547550	356650	239070	171740	125850	102870	34	34	34	34	34	34	34	33	33	33	19	19	19	19	19	19	19	19	19	19	17	17	17	17	17	17	17	17	17	17	18	18	18	18	18	18	18	18	18	18	14	14	14	14	14	14	14	14	14	14	14	14	14	14	14	14	14	14	14	14	14	14	10	10	10	10	10	10	10	10	10	10	10	7	7	7	7	7	7	7	7	7	7	7	16	16	16	16	16	16	16	16	16	16	10	10	10	10	10	10	10	10	10	10	11	11	11	11	11	11	11	11	11	11	27	27	27	27	27	27	27	27	27	27	25	25	25	25	25	25	25	25	25	25	18	18	18	18	18	18	18	18	18	18	22	22	22	22	22	22	22	22	22	22	16	16	16	16	16	16	16	16	16	16	35	35	35	35	35	35	35	35	33	33	19	19	19	19	19	19	19	19	19	19	19	19	19	19	19	19	19	19	19	19	17	17	17	17	17	17	17	17	17	17	29.6	25.3	22.1	21.6	18.8	17.7	13.8	8.9	18.5	14.5	14.9	19.5	28.9	25.1	25.7	21.3	30.6	22.2	19.9	23.3	21124000000	2315900000	1493000000	1433600000	1071200000	442160000	407900000	245420000	80683000	661440000	371350000	437920000	816290000	1654700000	1330900000	1217300000	945060000	3004100000	1233800000	696090000	1265100000	394				976	4373;6054;7216;7555;7556;8269;8825;9110;10817;11771;13108;14742;14973;14974;16618;18102;20494;21968;22453;27658;27831;29741;32764;33478;35738;44104;44289;46765;47048;47460;47461;49590	True;True;True;True;True;True;True;True;True;True;True;True;True;True;True;True;True;True;True;True;True;True;True;True;True;True;True;True;True;True;True;True	4427;6127;7315;7658;7659;8378;8941;9228;10954;11919;13269;14929;15166;15167;16833;18336;20770;22271;22779;28047;28220;30151;33313;34042;36328;44788;44979;47487;47778;48195;48196;50359	57892;57893;57894;57895;57896;57897;80559;96542;96543;96544;96545;96546;96547;96548;96549;96550;96551;96552;96553;96554;96555;96556;96557;96558;96559;96560;101076;101077;101078;101079;101080;110071;110072;110073;110074;110075;110076;110077;110078;110079;110080;110081;110082;110083;110084;110085;110086;110087;110088;110089;110090;110091;118472;122600;122601;122602;122603;122604;122605;122606;122607;122608;122609;122610;122611;122612;122613;122614;122615;122616;122617;122618;122619;122620;122621;122622;122623;122624;122625;122626;122627;122628;122629;122630;146100;146101;146102;146103;146104;146105;158432;158433;158434;158435;158436;158437;158438;158439;158440;158441;158442;158443;158444;175252;175253;175254;175255;175256;175257;175258;175259;175260;175261;175262;175263;175264;175265;197034;197035;197036;197037;197038;197039;197040;197041;197042;197043;197044;197045;197046;200015;200016;200017;200018;200019;200020;200021;200022;200023;200024;200025;200026;200027;200028;200029;200030;200031;222534;222535;222536;222537;222538;222539;222540;222541;222542;222543;222544;222545;222546;222547;242825;242826;242827;242828;242829;242830;242831;242832;242833;242834;242835;242836;242837;242838;242839;242840;242841;242842;242843;242844;274883;274884;295160;295161;295162;301641;301642;301643;301644;301645;301646;301647;301648;301649;301650;301651;301652;301653;301654;301655;301656;301657;301658;301659;301660;301661;301662;301663;301664;301665;301666;301667;301668;301669;301670;301671;364016;364017;364018;364019;364020;364021;364022;364023;364024;364025;364026;364027;364028;364029;364030;364031;364032;364033;364034;365891;388886;427307;427308;427309;427310;427311;427312;427313;427314;427315;427316;427317;427318;427319;427320;427321;427322;427323;427324;427325;427326;427327;427328;427329;435876;435877;435878;435879;435880;435881;435882;435883;435884;435885;463616;463617;463618;463619;463620;463621;463622;463623;463624;463625;463626;463627;463628;463629;463630;463631;463632;463633;565687;565688;565689;565690;565691;565692;565693;565694;565695;568201;568202;568203;568204;568205;568206;568207;568208;568209;568210;568211;568212;568213;568214;568215;568216;568217;568218;568219;568220;568221;568222;568223;568224;568225;600038;600039;600040;600041;604406;604407;604408;604409;604410;604411;604412;604413;604414;604415;604416;604417;604418;609947;609948;609949;609950;609951;609952;609953;609954;609955;609956;609957;609958;609959;609960;609961;609962;609963;609964;638894;638895;638896;638897;638898;638899;638900;638901;638902;638903;638904;638905;638906;638907;638908;638909;638910;638911;638912;638913;638914;638915;638916	63414;63415;63416;63417;63418;63419;88212;105922;105923;105924;105925;105926;105927;105928;105929;105930;105931;105932;105933;105934;105935;105936;105937;105938;105939;105940;110881;110882;110883;110884;110885;120718;120719;120720;120721;120722;120723;120724;120725;120726;120727;120728;120729;120730;120731;120732;120733;120734;120735;120736;120737;120738;129908;134524;134525;134526;134527;134528;134529;134530;134531;134532;134533;134534;134535;134536;134537;134538;134539;134540;134541;134542;134543;134544;134545;134546;134547;134548;134549;134550;134551;134552;134553;134554;134555;134556;159981;159982;159983;159984;159985;159986;159987;173536;173537;173538;173539;173540;173541;173542;173543;173544;173545;173546;173547;173548;191858;191859;191860;191861;191862;191863;191864;191865;191866;191867;191868;191869;191870;191871;215570;215571;215572;215573;215574;215575;215576;215577;215578;215579;215580;215581;215582;218807;218808;218809;218810;218811;218812;218813;218814;218815;218816;218817;218818;218819;218820;218821;218822;218823;243803;243804;243805;243806;243807;243808;243809;243810;243811;243812;243813;243814;243815;243816;243817;265856;265857;265858;265859;265860;265861;265862;265863;265864;265865;265866;265867;265868;265869;265870;265871;265872;265873;265874;265875;300882;300883;323606;323607;323608;330621;330622;330623;330624;330625;330626;330627;330628;330629;330630;330631;330632;330633;330634;330635;330636;330637;330638;330639;330640;330641;330642;330643;330644;330645;330646;330647;330648;330649;330650;330651;330652;330653;398332;398333;398334;398335;398336;398337;398338;398339;398340;398341;398342;398343;398344;398345;398346;398347;398348;398349;398350;398351;400372;425299;466897;466898;466899;466900;466901;466902;466903;466904;466905;466906;466907;466908;466909;466910;466911;466912;466913;466914;466915;466916;466917;466918;466919;466920;466921;466922;476390;476391;476392;476393;476394;476395;476396;476397;476398;476399;506930;506931;506932;506933;506934;506935;506936;506937;506938;506939;506940;506941;506942;506943;506944;506945;506946;506947;506948;617098;617099;617100;617101;617102;617103;617104;617105;617106;619844;619845;619846;619847;619848;619849;619850;619851;619852;619853;619854;619855;619856;619857;619858;619859;619860;619861;619862;619863;619864;619865;619866;619867;619868;654810;654811;654812;654813;659542;659543;659544;659545;659546;659547;659548;659549;659550;659551;659552;659553;659554;659555;665563;665564;665565;665566;665567;665568;665569;665570;665571;665572;665573;665574;665575;665576;665577;665578;665579;665580;697317;697318;697319;697320;697321;697322;697323;697324;697325;697326;697327;697328;697329;697330;697331;697332;697333;697334;697335;697336;697337;697338;697339;697340	63416;88212;105932;110881;110882;120729;129908;134546;159986;173544;191861;215579;218812;218822;243808;265856;300883;323606;330650;398349;400372;425299;466900;476392;506942;617099;619863;654810;659555;665564;665572;697332
E9PGZ2	E9PGZ2	15	7	1	Leucine-rich repeat flightless-interacting protein 1	LRRFIP1		1	15	7	1	9	8	10	9	12	11	12	8	11	10	8	10	8	10	10	10	10	8	8	9	3	4	4	4	6	4	5	4	5	4	4	6	2	4	4	5	4	3	3	4	0	1	1	1	1	1	0	1	1	1	0	0	0	1	0	0	1	1	1	0	28.1	13.1	2	73.06	640	640	0	43.561	3068700	2651200	2587800	2036700	2019500	2341400	1716700	1519800	1210000	1104800	267440	2869300	2498100	2655300	2121600	2097700	2329200	1738600	1569800	1210800	1091000	260040	96	96	96	96	96	96	96	96	96	96	20	102630	139930	114110	124570	105350	84041	58057	52784	40676	30666	295860	288490	335670	238590	157180	136100	127260	80338	70866	60900	108810	108670	113970	94753	77824	67674	10382	53820	44833	45809	138650	148210	141420	119630	110290	82836	62723	55641	40404	31795	101100	75283	77624	90376	95608	104540	111410	98794	72304	63316	90463	69962	53484	54382	65053	68411	69432	78476	62992	50706	44348	63876	70369	58955	58761	64843	70976	74693	81466	71321	55639	42960	69396	40967	31349	29660	34323	33997	38840	41916	39886	32836	27445	43701	161500	134230	106240	72707	95531	212650	118060	116570	88959	101560	173550	101240	112010	72610	82019	178440	109600	83361	68751	64901	182760	104090	96870	10532	77495	192810	120400	96638	62852	56021	357790	194280	139850	127870	155660	353640	205940	187510	145260	137290	69608	62729	69679	52505	66193	41805	47407	44476	34889	31980	171970	209720	183210	157250	136960	129610	95628	80936	65229	55813	199000	196710	182950	128870	96496	89526	65791	48841	49407	48182	245310	221190	236430	193280	171310	150470	115590	111750	83889	85587	147830	129460	143010	119340	120460	96093	87884	87040	79872	65065	72522	69580	65601	53497	56558	50894	45975	35850	32405	30753	71742	72031	76576	54252	51772	39576	26187	21398	19777	18697	286730	251590	249790	161880	189390	147700	106580	89820	70414	61734	96089	131970	115110	127080	107300	86409	60563	54402	40497	30672	277050	271940	336200	244020	171060	141840	128720	83635	71607	60015	101850	102470	115030	96876	80402	69560	14677	55095	42476	44901	129760	139690	143160	122900	113720	85087	65165	57062	40430	31834	94494	71149	80715	91657	97317	104750	110960	99557	74547	62954	87985	65396	50553	56509	65798	69529	69784	78204	63734	52303	43868	62116	65796	55679	60671	66046	72283	74877	81263	71748	57188	42872	67501	38283	29606	30965	34952	34814	39040	41805	40098	33569	27181	42439	150870	126280	111560	81076	99257	204790	117640	122480	88209	99446	162110	95360	117590	78242	86667	172120	108520	88567	68912	63875	170620	97627	103970	20510	81764	182390	118260	101410	63813	56039	333790	182920	156980	139650	160250	340790	204420	196720	144570	135530	65138	59135	70779	53930	67591	42921	48549	44686	34639	31599	160980	197580	184870	162920	142120	131320	97956	83731	65044	55270	186150	185200	185910	134580	103430	91650	67625	51516	49000	46944	229520	208570	240070	197870	178170	153500	118820	114560	83353	84301	138320	122110	145390	121830	124100	98198	90307	88193	78469	64164	67832	65563	67029	55477	58266	51212	46678	36978	32251	30133	67158	67864	77190	56066	53926	40360	27560	22510	19608	18306	268140	236850	255590	170150	195760	148630	110870	93096	70349	61144	4	4	4	4	4	4	4	4	4	4	4	4	4	4	4	4	4	4	4	4	4	4	4	4	4	4	4	4	4	4	4	4	4	4	4	4	4	4	4	4	6	6	6	6	6	6	6	6	6	6	6	5	5	5	5	5	5	5	5	5	5	5	5	5	5	5	5	5	5	5	5	5	5	4	4	4	4	4	4	4	4	4	4	4	7	7	7	7	7	7	7	7	7	7	4	4	4	4	4	4	4	4	4	4	5	5	5	5	5	5	5	5	5	5	10	10	10	10	10	10	10	10	10	10	2	2	2	2	2	2	2	2	2	2	6	6	6	6	6	6	6	6	6	6	5	5	5	5	5	5	5	5	5	5	6	6	6	6	6	6	6	6	6	6	4	4	4	4	4	4	4	4	4	4	3	3	3	3	3	3	3	3	3	3	3	3	3	3	3	3	3	3	3	3	5	5	5	5	5	5	5	5	5	5	16.2	13	18.3	17.2	22.5	20.5	23.4	14.7	20.3	18.1	15	19.1	14.7	17.5	19.4	18.9	18.3	15.2	15.8	15.3	2500800000	78176000	195900000	131360000	130410000	147880000	132490000	97268000	80705000	167500000	94650000	116320000	184690000	101460000	133250000	113680000	148190000	142370000	108810000	65886000	129820000	101				977	3098;7149;7876;9803;19521;26243;29602;33157;33796;39202;39767;39971;42580;43681;45040	False;False;False;False;False;True;True;False;False;True;True;True;True;True;False	3142;3143;7241;7981;9928;19780;26620;30011;33715;34363;39828;40396;40603;43241;44357;45745	40776;40777;40778;40779;40780;40781;40782;40783;40784;40785;40786;40787;40788;40789;40790;40791;40792;40793;40794;40795;40796;40797;40798;40799;40800;40801;40802;40803;40804;40805;40806;40807;40808;40809;40810;40811;95683;95684;95685;95686;95687;95688;95689;95690;95691;95692;95693;105009;105010;105011;105012;105013;105014;105015;105016;105017;105018;105019;105020;105021;105022;105023;105024;105025;105026;105027;105028;105029;105030;105031;105032;105033;105034;105035;105036;105037;105038;105039;105040;105041;105042;105043;105044;132567;132568;132569;132570;132571;132572;132573;132574;132575;132576;132577;132578;132579;262401;262402;262403;262404;262405;262406;262407;262408;262409;262410;262411;262412;262413;262414;262415;346884;346885;346886;387242;387243;387244;387245;387246;387247;387248;387249;387250;387251;387252;387253;387254;387255;431777;431778;431779;431780;431781;431782;431783;431784;431785;431786;431787;431788;431789;431790;431791;431792;431793;431794;439827;504266;504267;504268;504269;504270;504271;504272;504273;504274;504275;504276;504277;504278;504279;504280;504281;504282;504283;504284;504285;504286;504287;504288;504289;504290;504291;504292;511476;511477;511478;511479;513961;513962;513963;513964;513965;513966;513967;513968;513969;513970;513971;513972;513973;513974;513975;513976;513977;513978;513979;545381;545382;545383;545384;545385;545386;545387;545388;545389;545390;545391;545392;545393;545394;545395;545396;545397;545398;560417;560418;560419;560420;560421;560422;560423;560424;560425;560426;577658;577659;577660;577661;577662;577663;577664;577665;577666;577667;577668;577669;577670;577671;577672;577673;577674;577675;577676;577677;577678;577679;577680;577681;577682;577683;577684;577685;577686;577687;577688;577689;577690;577691;577692;577693;577694	44713;44714;44715;44716;44717;44718;44719;44720;44721;44722;44723;44724;44725;44726;44727;44728;44729;44730;44731;44732;44733;44734;44735;44736;44737;44738;44739;44740;44741;44742;44743;44744;44745;44746;44747;44748;44749;44750;105002;105003;105004;105005;105006;105007;105008;105009;105010;105011;105012;105013;115215;115216;115217;115218;115219;115220;115221;115222;115223;115224;115225;115226;115227;115228;115229;115230;115231;115232;115233;115234;115235;115236;115237;115238;115239;115240;115241;115242;115243;115244;115245;115246;115247;115248;115249;115250;115251;115252;145138;145139;145140;145141;145142;145143;145144;145145;145146;145147;145148;145149;145150;287143;287144;287145;287146;287147;287148;287149;287150;287151;287152;287153;287154;287155;287156;287157;379632;379633;379634;423509;423510;423511;423512;423513;423514;423515;423516;423517;423518;423519;423520;423521;423522;471890;471891;471892;471893;471894;471895;471896;471897;471898;471899;471900;471901;471902;471903;471904;471905;471906;471907;471908;480686;550727;550728;550729;550730;550731;550732;550733;550734;550735;550736;550737;550738;550739;550740;550741;550742;550743;550744;550745;550746;550747;550748;550749;550750;550751;550752;550753;550754;550755;550756;558468;558469;558470;558471;561148;561149;561150;561151;561152;561153;561154;561155;561156;561157;561158;561159;561160;561161;561162;561163;561164;561165;561166;594929;594930;594931;594932;594933;594934;594935;594936;594937;594938;594939;594940;594941;594942;594943;594944;594945;594946;611449;611450;611451;611452;611453;611454;611455;611456;611457;611458;611459;611460;611461;630192;630193;630194;630195;630196;630197;630198;630199;630200;630201;630202;630203;630204;630205;630206;630207;630208;630209;630210;630211;630212;630213;630214;630215;630216;630217;630218;630219;630220;630221;630222;630223;630224;630225;630226;630227;630228;630229	44717;105007;115250;145147;287155;379633;423516;471908;480686;550746;558468;561148;594941;611451;630197	146	303
Q7Z5K2;E9PH12;Q7Z5K2-2;Q7Z5K2-3;Q8WVX6	Q7Z5K2;E9PH12;Q7Z5K2-2;Q7Z5K2-3	23;23;23;23;8	23;23;23;23;8	23;23;23;23;8	Wings apart-like protein homolog	WAPAL	;;;	5	23	23	23	11	15	9	10	7	7	9	6	8	10	8	9	8	11	9	12	14	12	8	11	11	15	9	10	7	7	9	6	8	10	8	9	8	11	9	12	14	12	8	11	11	15	9	10	7	7	9	6	8	10	8	9	8	11	9	12	14	12	8	11	21.3	21.3	21.3	132.94	1190	1190;1228;1227;1275;402	0	63.652	8388100	7635200	7063700	5492100	4727400	4757300	3441600	2895300	2231500	1908000	548980	7843200	7191800	7238500	5713500	4957000	4802700	3512600	2998100	2245600	1894100	532470	214	214	214	214	214	214	214	214	214	214	28	398450	463980	377000	318590	265500	196240	131470	113960	98237	76701	1048900	984970	1055500	763770	473680	370320	367490	236390	207290	163080	572590	528300	502660	373250	253100	174670	26711	109010	93715	81126	569000	608450	483130	351720	275930	184320	142050	113960	93673	78385	154410	125050	119150	145350	136900	145690	161010	148530	98430	91111	136670	154290	128640	121540	155520	145860	155190	177730	158370	111280	94276	161270	171510	142510	133630	163180	161450	170980	195000	164010	127370	104530	176750	80324	64340	61802	75048	75004	78898	90431	80241	54141	48133	74296	235020	195790	131100	86011	114430	297200	159920	151510	113500	116160	352550	262700	273910	170860	166330	433270	267570	206110	155340	137130	298890	163870	147870	17919	112400	318220	186640	149130	99133	81352	453310	259430	210490	197700	210730	476140	292970	270970	208970	210300	416040	378390	395250	303440	323990	178740	163980	134380	104470	75559	394660	496480	433280	347840	282190	275280	191040	148420	88452	64064	361750	355070	315350	248220	164200	138540	84535	59398	54397	53962	327660	298070	287260	230300	198570	167620	113700	111160	78617	78285	837250	733810	672760	505940	430170	311870	219380	186300	154140	127180	638600	616860	524240	419850	403250	290030	228480	162400	129940	99899	177630	196120	186160	139450	115370	84986	64256	55028	47716	35694	745280	632370	631670	478140	418350	309030	177270	136000	112720	91028	372770	436940	383200	330820	275600	203070	138600	118470	97453	76054	981570	928140	1064800	783250	518020	392750	372740	244180	209260	161490	535490	497580	512370	385400	269320	185910	39703	112970	88989	80020	532060	572560	494140	370150	292200	193820	148900	117980	93599	77633	144330	118150	123710	147120	139850	147330	160130	149010	102190	90824	132590	144230	121580	126070	157090	148830	156980	176580	158790	115520	94150	156310	160320	134630	138740	165470	164670	172240	193950	165140	131700	103970	171470	75079	60793	64238	76035	76459	79579	89817	80477	56265	48046	72099	219440	184060	140010	99158	119640	285060	158440	159650	112920	114410	329540	247330	282290	185870	179600	417720	262960	217870	156510	136060	278990	153700	159970	33885	119390	300790	183000	157290	100520	81700	423070	244440	230250	211850	218500	460730	290350	283040	207830	207010	389220	356630	402240	311150	332390	186460	172040	136780	104610	75731	369490	467590	435860	362020	295890	279090	194960	154080	90675	65471	338300	334400	321680	257040	175560	144120	88570	63883	54435	52747	306430	280870	293540	237530	206860	171480	118210	114570	78331	77436	782720	691060	691710	525200	450670	322830	230400	193330	153440	126010	597050	580880	538970	437020	416380	297150	236980	169020	131100	99568	166260	184720	187730	144370	121270	88169	67044	56711	47351	35466	696880	595810	646910	493060	435880	317380	189240	144860	112880	90288	14	14	14	14	14	14	14	14	14	14	17	17	17	17	17	17	17	17	17	17	9	9	9	9	9	9	9	9	9	9	11	11	11	11	11	11	11	11	11	11	6	6	6	6	6	6	6	6	6	6	6	7	7	7	7	7	7	7	7	7	7	7	9	9	9	9	9	9	9	9	9	9	9	6	6	6	6	6	6	6	6	6	6	6	9	9	9	9	9	9	9	9	9	9	10	10	10	10	10	10	10	10	10	10	7	7	7	7	7	7	7	7	7	7	17	17	17	17	17	17	17	17	17	17	8	8	8	8	8	8	8	8	8	8	12	12	12	12	12	12	12	12	12	12	9	9	9	9	9	9	9	9	9	9	12	12	12	12	12	12	12	12	12	12	18	18	18	18	18	18	18	18	18	18	12	12	12	12	12	12	12	12	12	12	8	8	8	8	8	8	8	8	8	8	13	13	13	13	13	13	13	13	13	13	10.2	14.3	8.5	9.6	6.7	6.3	8.7	5.3	7.1	8.8	7.3	8.7	7.2	11.1	9	11.1	13.9	10	8	10.3	6807100000	468320000	723300000	324440000	306430000	194610000	239170000	235370000	104740000	283800000	297270000	187570000	440180000	335580000	447070000	262440000	307320000	676440000	407870000	176040000	389160000	217				978	446;3204;5313;11716;13186;14039;23010;23704;23879;24620;27552;27630;28047;29971;32002;34696;39062;40289;41409;42376;46183;47143;50352	True;True;True;True;True;True;True;True;True;True;True;True;True;True;True;True;True;True;True;True;True;True;True	448;3250;5375;11863;13351;14214;23345;24054;24229;24977;27941;28019;28436;30382;32546;35271;39686;40924;42053;43039;46897;47874;51132	5780;5781;5782;5783;5784;5785;5786;5787;5788;5789;5790;5791;5792;41948;69840;69841;69842;69843;69844;69845;69846;69847;69848;69849;69850;69851;69852;69853;69854;69855;69856;69857;69858;157718;157719;157720;157721;157722;157723;157724;157725;157726;157727;176539;176540;176541;176542;176543;176544;176545;176546;176547;176548;176549;176550;176551;176552;176553;176554;176555;176556;176557;188608;188609;188610;188611;309142;309143;309144;309145;309146;309147;309148;309149;309150;309151;309152;309153;309154;309155;309156;309157;309158;309159;309160;309161;309162;309163;318421;318422;318423;318424;318425;318426;318427;318428;320237;327728;327729;327730;327731;327732;327733;327734;327735;327736;327737;327738;327739;327740;327741;327742;327743;327744;327745;327746;327747;327748;327749;327750;327751;362845;362846;362847;362848;363644;363645;363646;363647;363648;363649;363650;363651;363652;363653;363654;363655;363656;363657;368418;368419;391783;418333;418334;418335;418336;450786;450787;502949;502950;517648;531264;531265;531266;531267;531268;531269;531270;531271;531272;531273;531274;531275;542910;542911;542912;591954;591955;591956;591957;591958;605669;605670;605671;605672;605673;605674;605675;605676;605677;605678;605679;605680;605681;605682;605683;605684;605685;605686;605687;605688;605689;605690;605691;605692;605693;605694;605695;649035;649036;649037;649038;649039;649040;649041;649042;649043;649044;649045;649046;649047;649048;649049;649050	6326;6327;6328;6329;6330;6331;6332;6333;6334;6335;6336;6337;6338;45956;76681;76682;76683;76684;76685;76686;76687;76688;76689;76690;76691;76692;76693;76694;76695;76696;76697;76698;76699;172774;172775;172776;172777;172778;172779;172780;172781;172782;172783;193260;193261;193262;193263;193264;193265;193266;193267;193268;193269;193270;193271;193272;193273;193274;193275;193276;193277;193278;206449;206450;206451;206452;338815;338816;338817;338818;338819;338820;338821;338822;338823;338824;338825;338826;338827;338828;338829;338830;338831;338832;338833;338834;338835;338836;338837;338838;338839;349046;349047;349048;349049;349050;349051;349052;349053;351004;358963;358964;358965;358966;358967;358968;358969;358970;358971;358972;358973;358974;358975;358976;358977;358978;358979;358980;358981;358982;358983;358984;358985;358986;397048;397049;397050;397051;397910;397911;397912;397913;397914;397915;397916;397917;397918;397919;397920;397921;397922;397923;403094;403095;428405;457221;457222;457223;457224;492651;492652;549349;549350;565223;579888;579889;579890;579891;579892;579893;579894;579895;579896;579897;579898;579899;592342;592343;592344;645758;645759;645760;645761;645762;660913;660914;660915;660916;660917;660918;660919;660920;660921;660922;660923;660924;660925;660926;660927;660928;660929;660930;660931;660932;660933;660934;660935;660936;660937;660938;660939;708460;708461;708462;708463;708464;708465;708466;708467;708468;708469;708470;708471;708472;708473;708474;708475	6335;45956;76691;172775;193272;206449;338817;349050;351004;358965;397051;397915;403094;428405;457223;492652;549350;565223;579894;592342;645759;660913;708461
Q9UHQ1;E9PH27;Q9UHQ1-3;Q9UHQ1-2	Q9UHQ1;E9PH27;Q9UHQ1-3;Q9UHQ1-2	1;1;1;1	1;1;1;1	1;1;1;1	Nuclear prelamin A recognition factor	NARF	;;;	4	1	1	1	0	0	0	1	0	0	0	0	0	0	0	0	0	1	1	0	1	0	0	0	0	0	0	1	0	0	0	0	0	0	0	0	0	1	1	0	1	0	0	0	0	0	0	1	0	0	0	0	0	0	0	0	0	1	1	0	1	0	0	0	2.6	2.6	2.6	51.156	456	456;503;408;502	0.0076775	1.6615	140150	261760	134130	115360	79519	59080	42079	27895	24049	18910	0	131120	246080	136030	125050	83876	62050	43899	29518	24256	18743	0	4	4	4	4	4	4	4	4	4	4	0																															30054	30101	30099	20099	15883	11354	8690.3	7279.7	5967.6	4790.5																																													0	0	0	0	0	0	0	0	0	0	0	0	0	0	0	0	0	0	0	0	0	0	0	0	0	0	0	0	0	0	0	0	0	0	0	0	0	0	0	0	0	0	0	0	0	0	0	0	0	0	29599	44921	34717	36866	21408	15235	11256	5883.4	5496	3650.3	31939	35300	31424	31508	16139	12320	9287.9	5143.6	5445.1	4380.7	0	0	0	0	0	0	0	0	0	0	48555	151440	37893	26885	26089	20171	12845	9588	7140.3	6088.6	0	0	0	0	0	0	0	0	0	0	0	0	0	0	0	0	0	0	0	0	0	0	0	0	0	0	0	0	0	0	0	0	0	0	0	0	0	0	0	0	0	0	0	0	0	0	0	0	0	0	0	0	0	0	0	0	0	0	0	0	28124	28343	30406	20896	16963	11858	9067.5	7509.7	5948.3	4756	0	0	0	0	0	0	0	0	0	0	0	0	0	0	0	0	0	0	0	0	0	0	0	0	0	0	0	0	0	0	0	0	0	0	0	0	0	0	0	0	0	0	0	0	0	0	0	0	0	0	0	0	0	0	0	0	0	0	0	0	0	0	0	0	0	0	0	0	0	0	0	0	0	0	0	0	0	0	0	0	0	0	0	0	0	0	0	0	0	0	0	0	0	0	27722	42342	34772	37590	22478	16362	11724	6344.1	5609.3	3636.4	29886	33290	31777	31928	17297	13334	9625.7	5537.8	5482.3	4293.8	0	0	0	0	0	0	0	0	0	0	45387	142110	39078	34631	27138	20495	13482	10127	7215.8	6057.1	0	0	0	0	0	0	0	0	0	0	0	0	0	0	0	0	0	0	0	0	0	0	0	0	0	0	0	0	0	0	0	0	0	0	0	0	0	0	0	0	0	0	0	0	0	0	0	0	0	0	0	0	0	0	0	0	0	0	0	0	1	1	1	1	1	1	1	1	1	1	0	0	0	0	0	0	0	0	0	0	0	0	0	0	0	0	0	0	0	0	0	0	0	0	0	0	0	0	0	0	0	0	0	0	0	0	0	0	0	0	0	0	0	0	0	0	0	0	0	0	0	0	0	0	0	0	0	0	0	0	0	0	0	0	0	0	0	0	0	0	0	0	0	0	0	0	0	0	0	0	0	0	0	0	0	0	0	0	0	0	0	0	0	0	1	1	1	1	1	1	1	1	1	1	1	1	1	1	1	1	1	1	1	1	0	0	0	0	0	0	0	0	0	0	1	1	1	1	1	1	1	1	1	1	0	0	0	0	0	0	0	0	0	0	0	0	0	0	0	0	0	0	0	0	0	0	0	0	0	0	0	0	0	0	0	0	0	2.6	0	0	0	0	0	0	0	0	0	2.6	2.6	0	2.6	0	0	0	45258000	0	0	0	13594000	0	0	0	0	0	0	0	0	0	11220000	10816000	0	9628700	0	0	0	4				979	18342	TRUE	18580	246156;246157;246158;246159	269426;269427;269428;269429	269428
P30048;E9PH29	P30048;E9PH29	9;9	9;9	9;9	Thioredoxin-dependent peroxide reductase, mitochondrial	PRDX3	;	2	9	9	9	8	6	5	6	6	6	6	6	4	5	5	6	8	5	6	7	8	6	6	7	8	6	5	6	6	6	6	6	4	5	5	6	8	5	6	7	8	6	6	7	8	6	5	6	6	6	6	6	4	5	5	6	8	5	6	7	8	6	6	7	43	43	43	27.692	256	256;238	0	133.86	18987000	17032000	16033000	10864000	7984900	7248800	4929600	3509600	2634400	1892000	1652500	17754000	16034000	16390000	11365000	8599400	7433300	5074000	3689700	2710700	1901500	1602600	246	246	246	246	246	246	245	246	246	241	39	1553700	1751200	1475800	1022200	704010	432850	213790	162020	135360	88170	1042800	972750	996160	643820	351650	205710	164000	92581	67951	41184	1121900	1035900	1027900	707630	406470	204610	11551	95108	79751	56891	981230	1005800	931300	582520	369530	184980	127090	85415	59928	33585	465590	361060	377280	442830	403120	418890	534350	440570	383140	301430	542850	397720	297980	310880	350600	324340	349140	447600	352890	311970	251270	445890	416590	304770	323630	355610	335090	361480	462220	358350	340110	275970	476310	156420	126190	128110	143070	138560	142400	183860	140760	134910	109960	187470	499200	329690	174650	73921	82549	590950	265100	184060	98379	76657	608250	325420	253890	122210	100700	661730	367520	172100	99986	72609	367320	170700	111480	4934	61942	385520	190950	108810	60202	40226	629230	299900	167940	128850	117920	590980	328940	212730	133320	108770	1464900	1341200	1381100	860190	778490	348530	262650	186520	114790	52409	1022800	1291100	1132100	804460	580400	404000	235580	142540	82795	45669	1285900	1244700	1145500	703510	440410	315330	171220	93545	65534	42529	1310000	1185100	1235900	870270	610870	404590	226800	178740	111040	73006	2350800	2021600	1918100	1254500	865150	503130	281710	216810	161760	101000	1087400	1039700	977470	637280	458860	264410	173600	105460	70869	42446	702400	725720	726370	433590	317530	190860	109400	64608	43781	28306	1522600	1201200	1237800	721820	537250	288740	171690	115970	78827	49927	1453600	1648000	1495200	1072400	756310	463330	237760	174930	135600	88502	975580	915890	1007300	666170	394840	229340	172390	97729	70353	41985	1049400	975530	1043000	729740	444950	231910	32338	100550	75273	56798	917990	946470	942640	610140	406820	206480	138430	89801	61339	34601	435280	341290	389770	446470	415100	425330	530530	442380	394330	298620	526410	371780	281570	322010	354610	334860	353120	443510	355280	321690	248400	432300	389400	287960	335360	360000	346180	365020	458490	361770	349420	271750	462010	146240	119210	132260	144970	142600	143950	182620	142170	138590	108200	181870	465630	309470	198080	102550	95075	558480	255090	202600	102970	78578	567530	305790	279820	149240	119300	626690	351990	194540	108610	74346	342530	160010	129820	23673	69943	361650	183560	121280	64170	41681	586660	281920	200980	152320	129700	562260	317560	230510	138330	109730	1370400	1262600	1401600	894230	821510	376540	286560	192850	118270	55879	957650	1215400	1136300	840290	619270	423950	250830	153960	87163	48016	1202700	1171100	1164600	740770	487600	334640	183340	103770	68377	43281	1225500	1116400	1253100	895770	654450	429060	244830	188820	113300	74961	2197800	1902900	1964900	1307900	936810	542960	309850	230010	163100	102590	1017100	978590	994160	665360	494710	283900	186600	112580	73477	43639	657410	682990	731380	454030	344930	203180	118930	70387	45479	28892	1423500	1130500	1268100	754770	584470	311480	188780	123810	80865	51035	30	30	30	30	30	30	30	30	30	26	10	10	10	10	10	10	10	10	10	10	10	10	10	10	10	10	9	10	10	10	8	8	8	8	8	8	8	8	8	8	10	10	10	10	10	10	10	10	10	10	10	10	10	10	10	10	10	10	10	10	10	10	10	10	10	10	10	10	10	10	10	10	10	9	9	9	9	9	9	9	9	9	9	9	8	8	8	8	8	8	8	8	8	8	8	8	8	8	8	8	8	8	8	8	7	7	7	7	7	7	7	7	7	7	16	16	16	16	16	16	16	16	16	16	16	16	16	16	16	16	16	16	16	15	9	9	9	9	9	9	9	9	9	9	11	11	11	11	11	11	11	11	11	11	14	14	14	14	14	14	14	14	14	14	27	27	27	27	27	27	27	27	27	27	10	10	10	10	10	10	10	10	10	10	12	12	12	12	12	12	12	12	12	12	11	11	11	11	11	11	11	11	11	11	33.6	28.1	23.8	28.1	30.9	30.9	30.9	24.2	17.2	21.5	21.5	24.2	33.6	21.5	28.1	27	33.6	24.2	29.3	37.5	46553000000	4198900000	2644400000	2096600000	1449800000	1423900000	1481200000	1141300000	678060000	1316200000	1583100000	895600000	1613600000	4667400000	2776600000	2492400000	2817800000	6551300000	3144000000	1284600000	2295700000	246				980	1516;6982;8556;17590;18860;20077;32500;34953;42820	True;True;True;True;True;True;True;True;True	1528;7068;8668;17814;19106;20344;33049;35534;43482	19674;19675;19676;19677;19678;93086;93087;93088;93089;93090;93091;93092;93093;93094;93095;93096;93097;93098;93099;93100;93101;93102;93103;93104;93105;93106;93107;93108;93109;93110;93111;93112;93113;93114;93115;93116;93117;93118;93119;93120;93121;93122;93123;93124;93125;93126;93127;114482;114483;114484;114485;114486;114487;114488;114489;114490;114491;114492;114493;114494;114495;114496;114497;114498;114499;114500;114501;114502;114503;114504;114505;114506;114507;114508;114509;114510;114511;114512;114513;114514;114515;114516;114517;114518;114519;114520;114521;114522;114523;114524;114525;114526;235758;235759;235760;235761;235762;235763;235764;235765;235766;235767;235768;235769;235770;235771;235772;235773;235774;235775;235776;235777;235778;235779;235780;235781;235782;235783;235784;235785;235786;235787;235788;235789;235790;235791;235792;235793;235794;235795;235796;235797;235798;235799;235800;235801;252649;252650;252651;252652;252653;252654;252655;252656;252657;252658;252659;252660;252661;252662;252663;252664;252665;252666;252667;252668;252669;252670;252671;252672;252673;252674;252675;252676;252677;252678;252679;252680;252681;252682;252683;252684;252685;252686;269379;269380;269381;269382;269383;269384;269385;269386;269387;269388;269389;269390;269391;269392;269393;269394;269395;269396;269397;269398;269399;424531;424532;424533;424534;424535;424536;424537;424538;424539;424540;424541;424542;453996;453997;453998;453999;454000;548555;548556;548557;548558;548559;548560;548561	21498;21499;21500;21501;21502;101929;101930;101931;101932;101933;101934;101935;101936;101937;101938;101939;101940;101941;101942;101943;101944;101945;101946;101947;101948;101949;101950;101951;101952;101953;101954;101955;101956;101957;101958;101959;101960;101961;101962;101963;101964;101965;101966;101967;101968;101969;101970;101971;101972;101973;125594;125595;125596;125597;125598;125599;125600;125601;125602;125603;125604;125605;125606;125607;125608;125609;125610;125611;125612;125613;125614;125615;125616;125617;125618;125619;125620;125621;125622;125623;125624;125625;125626;125627;125628;125629;125630;125631;125632;125633;125634;125635;125636;125637;125638;125639;125640;125641;258105;258106;258107;258108;258109;258110;258111;258112;258113;258114;258115;258116;258117;258118;258119;258120;258121;258122;258123;258124;258125;258126;258127;258128;258129;258130;258131;258132;258133;258134;258135;258136;258137;258138;258139;258140;258141;258142;258143;258144;258145;258146;258147;258148;258149;258150;258151;258152;258153;258154;276387;276388;276389;276390;276391;276392;276393;276394;276395;276396;276397;276398;276399;276400;276401;276402;276403;276404;276405;276406;276407;276408;276409;276410;276411;276412;276413;276414;276415;276416;276417;276418;276419;276420;276421;276422;276423;276424;276425;276426;276427;276428;276429;276430;276431;276432;276433;294832;294833;294834;294835;294836;294837;294838;294839;294840;294841;294842;294843;294844;294845;294846;294847;294848;294849;294850;294851;294852;294853;294854;294855;463924;463925;463926;463927;463928;463929;463930;463931;463932;463933;463934;463935;463936;463937;496367;496368;496369;496370;496371;598352;598353;598354;598355;598356;598357;598358;598359	21502;101955;125625;258147;276412;294834;463928;496370;598354
Q8TC07;Q8TC07-2;E9PH93;A8K8E1;C9JA93;F8VV61;F8WDJ1;F8WF35;F8WCB5	Q8TC07;Q8TC07-2;E9PH93;A8K8E1;C9JA93	13;13;13;9;8;3;1;1;1	13;13;13;9;8;3;1;1;1	13;13;13;9;8;3;1;1;1	TBC1 domain family member 15	TBC1D15	;;;;	9	13	13	13	4	2	2	3	0	1	0	2	1	0	3	1	1	2	2	2	7	3	1	1	4	2	2	3	0	1	0	2	1	0	3	1	1	2	2	2	7	3	1	1	4	2	2	3	0	1	0	2	1	0	3	1	1	2	2	2	7	3	1	1	19.7	19.7	19.7	79.49	691	691;674;682;445;278;120;72;85;124	0	25.027	1944100	1798400	1648800	1160900	917970	775170	483170	374750	273180	223770	52923	1817800	1693100	1686200	1213200	974720	794830	504220	394730	277030	223420	51396	36	36	36	36	36	36	36	36	35	35	3	106470	116280	96482	67173	52128	40765	21855	16537	13177	11342	116990	119130	141340	103760	73494	73394	70126	41391	32489	23296	236860	215960	196020	142060	89151	57433	5620.8	27854	21856	19094	202890	216020	193800	124580	101530	68690	45483	32662	17924	12292												23803	18653	19949	23790	22128	21987	24896	23795	12898	10960	18400												25456	20584	18543	26875	27251	26903	28281	22939	26907	23729	34523	48948	45878	34691	25084	27431	57821	33402	33124	26503	26476	0	0	0	0	0	0	0	0	0	0	53239	29447	24926	2687.8	15693	60840	31929	25183	15206	10551	19661	9665.2	6774.7	6447.1	6335.4	22088	11648	9278.4	7096.7	6633	71001	62005	62174	37524	31755	18510	13386	10436	4912.1	4237.3	105330	125720	109350	85511	66896	55917	34610	20995	12528	10763	81530	81667	74818	54274	40854	37780	27198	14888	10533	10200	26324	25379	23546	17943	12612	12115	7787.1	6030.4	4786.1	4540.9	643230	551950	499820	345440	261610	157120	90667	63088	48163	35185	58588	56203	46238	29829	24274	13879	8833.2	5891.9	3381.1	2458	40503	41545	41347	28976	28858	24681	12942	10892	8690.7	7441.8	83226	62296	58973	38905	35965	25254	14505	9763.1	6127.3	4574.9	99586	109420	98162	70828	55377	42058	23338	17771	13234	11228	109590	112330	141150	106080	79263	75065	70126	42985	33304	23347	221460	203330	200590	147350	95923	61994	10132	29409	20729	18914	189820	203280	196400	131220	108240	71620	47977	34226	18648	12715	0	0	0	0	0	0	0	0	0	0	0	22257	17637	20566	23929	22607	22372	24743	23694	13556	11142	17840	0	0	0	0	0	0	0	0	0	0	0	23789	19468	19427	27052	27466	27094	28542	23527	27231	23078	33556	45738	43162	36125	27584	28746	56014	33340	34606	26208	26025	0	0	0	0	0	0	0	0	0	0	49687	27615	27114	5674.9	17080	57382	31089	26790	15551	10810	18338	9100.6	7744.7	7132.3	6673.6	21139	11413	9942.7	7126.7	6555.9	66400	58358	63392	39292	33936	19559	14199	10786	5147.4	4353	98588	118390	110330	88940	70285	57280	35981	22639	13147	10855	76262	76896	76057	56614	43577	38525	27733	16048	10977	10104	24621	23903	23978	18612	13473	12416	8032.3	6365.2	4803.6	4476.4	601250	519560	514560	360290	278550	166870	98812	67611	48835	35284	54767	52869	47541	31623	25841	14711	9532.9	6251	3527.7	2519.2	37906	39127	41809	30209	29935	24838	13748	11603	8674.2	7373	77768	58639	61270	40762	37753	25893	15483	10479	6332.5	4644.9	4	4	4	4	4	4	4	4	3	3	2	2	2	2	2	2	2	2	2	2	2	2	2	2	2	2	2	2	2	2	3	3	3	3	3	3	3	3	3	3	0	0	0	0	0	0	0	0	0	0	0	1	1	1	1	1	1	1	1	1	1	1	0	0	0	0	0	0	0	0	0	0	0	2	2	2	2	2	2	2	2	2	2	2	1	1	1	1	1	1	1	1	1	1	0	0	0	0	0	0	0	0	0	0	2	2	2	2	2	2	2	2	2	2	1	1	1	1	1	1	1	1	1	1	1	1	1	1	1	1	1	1	1	1	2	2	2	2	2	2	2	2	2	2	2	2	2	2	2	2	2	2	2	2	1	1	1	1	1	1	1	1	1	1	8	8	8	8	8	8	8	8	8	8	2	2	2	2	2	2	2	2	2	2	1	1	1	1	1	1	1	1	1	1	1	1	1	1	1	1	1	1	1	1	6.4	4.2	2.7	5.1	0	2.3	0	3.2	2.3	0	4.8	2.3	1.6	2.3	3.5	2.5	10.4	4.3	1.6	1.6	844750000	40149000	186360000	55230000	49753000	0	9846600	0	18855000	12284000	0	23420000	8548200	34653000	37269000	35101000	12941000	175610000	103820000	17746000	23164000	39				981	5580;14774;19902;20677;21029;22207;27685;38226;40818;45027;45401;49626;50566	True;True;True;True;True;True;True;True;True;True;True;True;True	5644;14962;20166;20958;21318;22517;28074;38841;41458;45731;46110;50396;51351	73878;73879;73880;73881;73882;73883;73884;73885;197452;197453;267328;267329;267330;267331;267332;277652;277653;277654;277655;282332;282333;282334;282335;282336;282337;282338;298214;364318;364319;364320;364321;364322;494298;523853;577542;577543;581909;639412;651588	81017;81018;81019;81020;81021;81022;81023;81024;216064;216065;292491;292492;292493;292494;292495;304025;304026;304027;304028;309396;309397;309398;309399;309400;309401;309402;326874;398680;398681;398682;398683;398684;540090;571961;630071;630072;634822;697974;711241	81020;216064;292495;304026;309400;326874;398681;540090;571961;630072;634822;697974;711241
Q86TM6;E9PHC7;Q86TM6-2;Q86TM6-3;H0YCR6;E9PN88;E9PMA1;E9PK19	Q86TM6;E9PHC7;Q86TM6-2;Q86TM6-3;H0YCR6;E9PN88;E9PMA1;E9PK19	4;4;4;4;2;2;2;2	4;4;4;4;2;2;2;2	4;4;4;4;2;2;2;2	E3 ubiquitin-protein ligase synoviolin	SYVN1	;;;;;;;	8	4	4	4	2	1	2	3	1	1	1	2	2	2	2	4	3	1	3	2	1	3	1	2	2	1	2	3	1	1	1	2	2	2	2	4	3	1	3	2	1	3	1	2	2	1	2	3	1	1	1	2	2	2	2	4	3	1	3	2	1	3	1	2	6.3	6.3	6.3	67.684	617	617;629;565;616;149;149;236;237	0	8.6754	1741800	1602100	1555100	1182500	1007300	1075300	669320	521080	381710	313800	84273	1629100	1509300	1586100	1228900	1057300	1078900	685910	548830	387130	313160	81705	40	40	40	40	40	40	40	40	40	40	5	97326	109930	93470	81683	69108	55264	31385	23335	19951	15249	83392	86333	93459	71441	38964	27084	24294	14901	10016	8427.1	134630	139400	149140	116720	79634	54392	6170	28672	25940	28974	116620	130050	123170	95454	79349	54673	35567	28833	20183	16209	25213	20395	19950	22683	23192	25245	29743	25833	23967	16597	32558	18301	14169	15138	18163	16264	21039	23879	19696	15519	10881	23152	14135	12329	10327	13508	11838	14171	16074	14116	11008	8409.9	15078	11630	8698.2	9571.1	11122	9341.7	10641	11721	10922	8452.1	7530.9	13485	94513	70913	48416	23363	28624	115460	59778	51578	33142	28103	61073	42547	40901	23476	21705	73452	46945	28513	17055	15278	127410	69866	58132	3535.1	31759	127930	74140	55704	30962	25243	124160	72989	54585	48842	47940	121590	81077	68961	51339	42288	141590	142410	153180	115700	110380	58963	42870	26931	24447	16440	37656	48068	44258	45528	35685	27410	15911	12147	5290.6	4100.5	88045	94094	99405	76674	55555	45923	27293	16296	14350	12054	87937	83063	89771	73501	58733	46073	30688	22377	14301	14038	71763	74294	75118	56986	39408	25124	12595	9444.9	7332.2	6011.2	255200	244430	234730	177730	153280	106000	61533	35752	27314	20096	24714	25018	26057	19144	16882	12472	7549.2	4889.9	3458.6	2574.1	126490	113130	116340	87296	79700	52335	30108	22181	17682	15294	91058	103560	94952	84401	71366	56521	33266	24947	19981	15145	78083	81381	93611	72745	42838	29526	24907	15507	10375	8443.1	126050	131410	149720	118990	84058	57784	10302	30350	24582	28204	109160	122510	124190	98494	82864	56872	37682	30107	20367	16246	23569	19263	20675	23070	23760	25394	29638	25937	24484	16500	31602	17111	13399	15615	18364	16794	21076	23581	19802	16091	10919	22425	13209	11644	10773	13729	12154	14288	15931	14169	11345	8398.3	14633	10873	8225	9864.2	11195	9653.1	10791	11662	10981	8733.5	7457.7	13044	88228	66614	52046	28789	31378	110010	58296	54650	33499	28226	57057	40030	42676	26243	24027	70349	45500	30651	17891	15362	118900	65502	63389	10417	35271	120610	71847	59009	32033	25696	115860	68727	60064	52955	50482	117560	79678	71695	51428	42156	132550	134220	154370	118310	114000	61935	46129	28530	24661	16393	35268	45349	44434	46184	36566	28325	16765	12801	5604.3	4287.4	82444	88689	99709	78550	58860	47376	28630	17807	14562	11893	82299	78330	90722	74926	61352	47493	31962	23582	14652	13975	67170	70003	75664	58429	41878	26764	13891	10220	7385.8	5979.3	238720	230250	238900	183620	159730	109350	65752	39109	28103	20142	23133	23573	26277	19726	17617	12786	7977.7	5249.3	3548.7	2591.4	118320	106600	118460	89788	82678	54077	32515	23729	17801	15146	2	2	2	2	2	2	2	2	2	2	1	1	1	1	1	1	1	1	1	1	2	2	2	2	2	2	2	2	2	2	3	3	3	3	3	3	3	3	3	3	1	1	1	1	1	1	1	1	1	1	1	1	1	1	1	1	1	1	1	1	1	1	1	1	1	1	1	1	1	1	1	1	1	2	2	2	2	2	2	2	2	2	2	2	2	2	2	2	2	2	2	2	2	2	2	2	2	2	2	2	2	2	2	2	2	2	2	2	2	2	2	2	2	2	5	5	5	5	5	5	5	5	5	5	3	3	3	3	3	3	3	3	3	3	1	1	1	1	1	1	1	1	1	1	3	3	3	3	3	3	3	3	3	3	2	2	2	2	2	2	2	2	2	2	1	1	1	1	1	1	1	1	1	1	3	3	3	3	3	3	3	3	3	3	1	1	1	1	1	1	1	1	1	1	2	2	2	2	2	2	2	2	2	2	2.8	1.9	3.4	4.9	1.9	1.9	1.9	2.9	3.4	3.2	2.8	6.3	4.7	1.9	4.7	2.8	1.9	4.7	1.5	3.2	1052600000	66321000	32870000	93541000	78659000	17295000	18202000	10320000	14425000	56716000	44683000	80078000	70729000	106610000	19542000	74540000	30432000	25897000	151930000	8222800	51551000	42				982	169;4846;9844;20312	True;True;True;True	171;4903;9969;20583	2299;2300;2301;2302;64249;64250;64251;64252;64253;64254;64255;64256;64257;64258;64259;132998;132999;133000;133001;133002;133003;133004;133005;133006;133007;133008;133009;272403;272404;272405;272406;272407;272408;272409;272410;272411;272412;272413;272414;272415;272416;272417	2521;2522;2523;2524;70532;70533;70534;70535;70536;70537;70538;70539;70540;70541;70542;145585;145586;145587;145588;145589;145590;145591;145592;145593;145594;145595;145596;298096;298097;298098;298099;298100;298101;298102;298103;298104;298105;298106;298107;298108;298109;298110	2521;70538;145587;298099
E9PHJ7;O75400;O75400-2;F8W9L2;O75400-3;F5H578;H0YG38;Q6NWY9;Q6NWY9-2;Q6NWY9-3	E9PHJ7;O75400;O75400-2;F8W9L2;O75400-3;F5H578	18;17;17;17;17;11;4;1;1;1	18;17;17;17;17;11;4;1;1;1	18;17;17;17;17;11;4;1;1;1	Pre-mRNA-processing factor 40 homolog A	PRPF40A	;;;;;	10	18	18	18	10	6	6	2	3	1	2	4	4	4	5	8	5	7	7	4	7	7	6	2	10	6	6	2	3	1	2	4	4	4	5	8	5	7	7	4	7	7	6	2	10	6	6	2	3	1	2	4	4	4	5	8	5	7	7	4	7	7	6	2	18.5	18.5	18.5	95.096	826	826;957;930;939;939;448;346;871;858;870	0	28.611	4582000	4290100	3889200	2812800	2310100	2433000	1580700	1276900	900600	737340	155720	4284500	4039200	3979100	2948600	2446000	2451300	1616600	1334500	912230	737750	150880	107	107	107	107	107	107	107	105	104	106	10	478500	560690	469270	327090	234570	180760	109120	84756	69518	51844	402770	394750	403170	297920	199090	154680	164880	100780	77755	58824	346390	357200	346580	269310	185380	138180	22607	91491	70462	61931	73921	74943	66754	45229	33099	21817	19186	13304	11552	8011.4	51486	45596	40768	51268	60887	53257	56635	56489	43120	35465	62150	21038	17612	16827	22493	18764	20387	25823	22967	19191	15331	26986	23670	20720	19544	22915	19639	23207	29213	25940	17456	15219	27355	34132	31296	28765	36268	31481	32030	41254	37663	26394	23115	39225	182120	133200	87751	54260	66118	244510	108820	95388	62424	54799	204760	135570	132670	80620	66923	257310	135950	93808	61579	48602	187540	102350	80338	8014.5	62981	198350	110510	86936	53107	41598	266730	146200	106090	102320	98735	255560	153790	134250	104710	94050	290430	270200	272650	176590	176080	87860	75356	51871	30495	25419	270890	354000	287220	223410	184510	134180	85386	54377	29928	26255	226900	234270	210140	142420	97328	76143	46090	25211	20116	19045	134620	124960	124860	93224	67829	46714	28556	25004	16549	14674	837060	755590	706060	505560	405170	284570	194670	152630	95508	69844	269480	265160	235070	170740	134030	96618	77703	48263	34427	26304	108100	115770	111690	67647	57275	42498	29946	20156	16183	13500	171420	150040	143000	115550	110240	84391	65214	55652	40128	33507	447730	527630	474550	344140	251540	188400	115400	89560	69602	51689	376910	371920	407120	306380	215470	162930	166180	103610	79586	58817	324150	336540	350170	276940	195930	145760	31981	94227	67011	61390	69140	70534	67894	47361	35629	23136	19880	13751	11610	7995.1	48130	43070	42425	52025	61108	53810	57167	56599	44264	35304	60245	19667	16654	17413	22615	19304	20791	25622	22982	19709	15209	26173	22130	19569	20145	23260	20360	23513	28794	25898	18226	15212	26469	31915	29569	29635	36615	32347	32757	40889	37558	27389	23041	37997	169980	125190	95243	64451	70280	232870	106850	102600	62944	54848	191280	127590	138830	89617	74335	246200	132290	101520	63245	48983	175000	95973	88624	18174	66911	187160	108030	92104	54272	42166	248850	137690	118520	110560	103320	246790	151710	140820	104420	93056	271690	254390	277080	183660	183770	92818	79886	53556	31643	25720	253570	333240	289520	233600	192730	138560	89675	58088	31516	26595	212250	220500	213250	149200	105320	79351	48404	27798	20728	18771	125930	117720	126830	95917	72010	49248	30461	26096	16675	14667	782690	711470	722550	525490	428380	296570	204450	158580	97410	71042	252020	249630	239930	178070	142100	100550	80179	50607	35427	26418	101170	108940	112580	71282	61303	43787	31248	21315	16279	13390	160280	141380	146830	119220	113880	86308	67489	57199	40271	33439	11	11	11	11	11	11	11	10	10	10	6	6	6	6	6	6	6	6	6	6	6	6	6	6	6	6	6	6	6	6	2	2	2	2	2	2	2	2	2	2	3	3	3	3	3	3	3	3	3	3	3	1	1	1	1	1	1	1	1	1	1	1	2	2	2	2	2	2	2	2	2	2	2	4	4	4	4	4	4	4	4	4	4	4	4	4	4	4	4	4	4	4	4	4	4	4	4	4	4	4	4	4	4	4	5	5	5	5	5	5	5	5	5	5	11	11	11	11	11	11	11	11	11	11	5	5	5	5	5	5	5	5	5	5	7	7	7	7	7	7	7	7	7	7	6	6	6	6	6	6	6	6	6	6	4	4	4	4	4	4	4	4	4	4	12	12	12	12	12	12	12	11	11	12	6	6	6	6	6	6	6	6	6	6	6	6	6	6	6	6	6	6	5	6	2	2	2	2	2	2	2	2	2	2	11.6	6.4	7.3	2.4	3.4	1.3	2.5	4.5	4.5	4.4	5.9	9.7	5	7.1	8.6	4.2	8.8	8.8	7.6	2.2	3008400000	386530000	223810000	162320000	90856000	84713000	20444000	40586000	38201000	125480000	109300000	90499000	195070000	218170000	206400000	124420000	80361000	408210000	200240000	116780000	86049000	110				983	12073;12074;14705;15452;23888;23889;25202;30801;35309;35844;37523;39117;41489;42732;45107;46345;46357;48930	True;True;True;True;True;True;True;True;True;True;True;True;True;True;True;True;True;True	12227;12228;14891;15649;24238;24239;25562;31236;35891;36434;38131;39743;42139;43394;45813;47060;47072;49695	162749;162750;162751;162752;196696;196697;196698;205957;205958;205959;205960;205961;205962;205963;320346;320347;320348;320349;320350;320351;320352;320353;320354;320355;320356;320357;320358;333392;333393;333394;333395;333396;333397;333398;333399;333400;403261;458216;458217;458218;464937;464938;464939;485444;485445;485446;485447;485448;485449;485450;485451;485452;485453;485454;485455;485456;485457;485458;485459;485460;485461;485462;485463;485464;503479;532272;532273;532274;532275;532276;532277;532278;532279;532280;532281;532282;532283;532284;532285;532286;532287;532288;532289;547364;578357;578358;578359;578360;578361;578362;578363;578364;578365;578366;578367;578368;578369;578370;593886;593983;593984;593985;593986;593987;593988;593989;593990;593991;630172	178388;178389;178390;178391;215215;215216;215217;225475;225476;225477;225478;225479;225480;225481;225482;351117;351118;351119;351120;351121;351122;351123;351124;351125;351126;351127;351128;351129;364987;364988;364989;364990;364991;364992;364993;364994;364995;441053;501000;501001;501002;508339;508340;508341;530430;530431;530432;530433;530434;530435;530436;530437;530438;530439;530440;530441;530442;530443;530444;530445;530446;530447;530448;530449;530450;549906;580968;580969;580970;580971;580972;580973;580974;580975;580976;580977;580978;580979;580980;580981;580982;580983;580984;580985;597067;630990;630991;630992;630993;630994;630995;630996;630997;630998;630999;631000;631001;631002;631003;647811;647909;647910;647911;647912;647913;647914;647915;647916;647917;688025	178389;178391;215215;225476;351127;351129;364994;441053;501002;508341;530448;549906;580979;597067;631000;647811;647914;688025
Q13428-4;E9PHK9;Q13428;Q13428-2;Q13428-6	Q13428-4;E9PHK9;Q13428;Q13428-2;Q13428-6	63;63;62;58;56	63;63;62;58;56	1;1;1;1;1	Treacle protein	TCOF1	;;;;	5	63	63	1	50	47	47	44	48	51	50	49	46	48	49	51	48	49	48	49	54	47	48	47	50	47	47	44	48	51	50	49	46	48	49	51	48	49	48	49	54	47	48	47	0	0	0	0	0	0	0	0	0	0	0	0	0	0	0	0	0	0	1	0	42.2	42.2	0.7	155.93	1524	1524;1525;1488;1411;1450	0	323.31	60837000	54819000	53161000	43860000	41219000	43401000	33914000	29901000	25185000	22643000	6242100	56894000	51665000	54396000	45390000	42809000	43558000	34443000	30790000	25146000	22315000	6062800	1524	1525	1524	1522	1524	1526	1523	1522	1518	1516	273	4709900	5414200	4791000	4156600	3597700	3177400	2338600	2130200	1990800	1671800	3488200	3432500	3749400	2900100	2150200	1757600	2028400	1398200	1279700	1194500	3816600	3660200	3660700	3135100	2422400	1786800	319390	1319700	1240200	1104800	3224700	3321400	3128200	2531400	2125000	1611400	1318700	1167700	1074800	912520	2115100	1738800	1697200	2039200	1930600	2059900	2276200	2071300	1584200	1321800	2095200	1771400	1480000	1414400	1738800	1631600	1731700	1936500	1740600	1318200	1101000	1724600	1558100	1276100	1252400	1502200	1401800	1475800	1682200	1518400	1158500	962610	1560700	885360	707980	675660	844670	776970	825590	947000	836740	661150	534710	861550	2510600	2050800	1660900	1075900	1321000	3110600	1766400	1757000	1317200	1358200	2815100	2030700	2279700	1474400	1495100	3336000	2130200	1643900	1334000	1247200	3028900	1741900	1667500	218390	1328900	3180800	1923500	1617100	1113000	961870	4831000	2610100	2111900	1986100	2295600	4526900	2876000	2528100	2150500	2107100	3324600	3175200	3402300	2649500	3075600	1829800	2093300	1583900	1540200	1316200	2674400	3364800	3056300	2566600	2306900	2198000	1552700	1201200	861830	747750	2986400	2951400	2927600	2315600	1772400	1649700	1167600	805640	777910	830730	2319200	2121800	2276200	1879700	1582200	1334200	1069400	1040300	832670	810420	6281800	5525600	5409000	4446800	4050400	3107400	2547200	2337700	2098700	1959100	3527500	3523600	3240900	2674000	2428400	1963100	1751000	1293100	1069200	937370	1734200	1935600	1881400	1484500	1365800	1084900	852540	725690	686350	594350	3234300	2756800	2877900	2240300	2160100	1653200	1337100	1185100	1095900	968730	4407800	5101600	4849000	4292900	3729500	3239700	2418200	2199400	1961800	1644800	3265400	3236000	3772800	2964100	2297100	1830900	2038800	1431500	1282200	1170700	3570700	3450900	3715300	3198600	2509400	1869000	448960	1356300	1176300	1083700	3017100	3129400	3173200	2608300	2219500	1668600	1366900	1199400	1061400	897940	1977300	1643000	1756300	2063500	1974000	2081500	2268800	2081000	1629400	1314600	2035000	1655900	1398500	1464500	1758800	1667200	1751200	1928900	1748400	1357100	1095600	1675500	1456600	1205900	1295500	1518800	1435200	1494500	1675200	1523700	1193000	957710	1515200	827520	669070	702190	853350	794840	835940	942730	840370	679600	531730	837100	2345400	1929100	1740800	1202700	1387700	2997700	1754600	1836100	1306900	1337200	2631800	1912800	2342900	1580600	1596500	3226500	2104300	1737000	1337200	1229000	2828000	1633900	1781900	381550	1399200	3012000	1896600	1695600	1121600	960630	4508100	2459200	2331500	2122500	2361900	4385000	2863800	2649300	2133200	2067300	3111500	2993200	3448900	2715500	3147600	1888900	2151000	1612900	1529200	1291500	2504500	3170300	3071400	2657500	2389500	2217100	1589100	1252900	871050	744740	2794400	2781300	2964700	2384800	1871600	1683100	1200300	858930	776800	808040	2170100	2000900	2307600	1919600	1651400	1371500	1100700	1063800	824210	797600	5874300	5207800	5538900	4570000	4199200	3196000	2638300	2399900	2071500	1921600	3299600	3319900	3303000	2762200	2521300	2006900	1786400	1334200	1073600	925820	1623500	1823800	1895800	1532100	1418400	1109700	883080	750160	678180	583550	3024900	2598400	2939900	2302800	2238200	1691800	1386400	1219400	1082000	951260	123	123	123	123	123	123	123	123	123	123	63	63	63	63	63	63	63	63	63	63	66	66	66	66	66	66	65	66	66	65	63	63	63	63	63	63	63	63	63	63	69	69	69	69	69	69	69	69	69	69	69	69	69	69	70	70	69	70	70	69	69	70	69	70	69	70	69	70	70	70	69	69	70	64	64	63	63	63	64	63	64	63	63	64	69	69	69	69	69	69	69	69	69	69	68	68	68	67	67	68	68	68	68	68	72	72	72	70	72	72	72	71	71	71	136	135	135	136	136	136	136	136	136	136	71	71	71	71	71	71	71	71	71	71	66	66	66	66	66	66	66	66	65	65	69	69	69	69	69	69	69	68	69	68	69	69	70	69	70	70	69	69	69	69	120	121	121	120	120	120	119	119	119	119	70	70	70	70	70	70	70	69	69	69	62	62	62	62	62	62	62	62	61	61	66	66	66	66	66	66	66	66	66	66	35.4	32.3	32.2	30.2	33.8	36.1	36.2	34.4	32.3	34.8	34.4	36	33.9	33.4	33.5	33.1	37	34.7	33.2	32.5	149910000000	12733000000	9708500000	8465400000	5654400000	6893600000	8485700000	5282400000	2802700000	6693600000	6027700000	5103800000	11130000000	8412000000	7100300000	5548100000	6239200000	16204000000	6851200000	4001200000	6574700000	1551				984	300;393;476;526;1005;1596;1793;1837;3185;3870;3891;3998;4128;5746;7820;8698;11427;15750;15751;15752;15757;15840;16001;16834;17877;18089;18687;18688;18947;23721;24485;24731;25430;25791;26573;28484;29312;33276;33375;34265;35045;35723;39268;39315;41079;41630;44106;44130;44132;44134;44144;44145;44580;45099;45104;45430;45688;45954;47472;47576;47629;48437;49967	True;True;True;True;True;True;True;True;True;True;True;True;True;True;True;True;True;True;True;True;True;True;True;True;True;True;True;True;True;True;True;True;True;True;True;True;True;True;True;True;True;True;True;True;True;True;True;True;True;True;True;True;True;True;True;True;True;True;True;True;True;True;True	303;396;477;528;1013;1613;1813;1858;3230;3919;3940;4046;4177;5813;7924;8812;11572;15952;15953;15954;15959;16043;16205;17051;18107;18323;18931;18932;19195;24071;24838;25089;25795;25796;26161;26950;28882;29717;33837;33939;34836;35626;36313;39894;39941;41720;42281;44790;44814;44816;44818;44828;44829;45275;45805;45810;46140;46398;46666;48207;48313;48366;49188;50743	3966;3967;3968;3969;3970;3971;3972;3973;3974;3975;3976;3977;3978;3979;3980;3981;3982;5192;5193;5194;5195;5196;5197;5198;5199;5200;5201;5202;5203;5204;5205;5206;5207;5208;5209;5210;5211;5212;5213;5214;6112;6113;6114;6115;6116;6117;6118;6119;6120;6121;6122;6123;6124;6125;6126;6127;6128;6129;6130;6691;6692;6693;6694;6695;6696;6697;6698;6699;6700;6701;6702;6703;6704;6705;6706;6707;6708;6709;6710;6711;13223;13224;13225;13226;13227;13228;13229;13230;13231;13232;13233;13234;13235;13236;13237;13238;13239;13240;13241;13242;13243;13244;13245;13246;13247;13248;13249;13250;13251;13252;13253;13254;13255;13256;13257;20950;20951;20952;20953;20954;20955;20956;20957;20958;20959;20960;20961;20962;20963;20964;20965;20966;20967;20968;20969;20970;20971;20972;20973;20974;20975;20976;20977;20978;20979;20980;20981;20982;20983;20984;20985;20986;20987;20988;20989;23316;23317;23318;23319;23320;23321;23322;23323;23324;23325;23326;23327;23328;23329;23330;23331;23332;23333;23334;23335;23336;23337;23338;23339;23340;23341;23342;23343;23344;23345;23346;23347;23348;23349;23350;23351;23352;23353;23354;23355;23356;23357;23358;23359;23360;23361;23914;23915;23916;23917;23918;23919;23920;23921;23922;23923;23924;23925;23926;23927;41764;41765;41766;41767;41768;50931;50932;50933;50934;50935;50936;50937;50938;50939;50940;50941;50942;50943;50944;51205;51206;51207;52854;52855;52856;52857;52858;52859;52860;52861;52862;52863;52864;52865;52866;52867;52868;52869;52870;52871;52872;52873;52874;52875;52876;52877;52878;52879;52880;52881;54307;54308;54309;54310;54311;54312;54313;54314;54315;54316;54317;54318;54319;54320;54321;54322;54323;54324;54325;54326;54327;76153;76154;76155;76156;76157;76158;104421;104422;104423;104424;104425;104426;104427;104428;116555;116556;116557;116558;116559;116560;116561;116562;116563;116564;116565;116566;116567;116568;116569;116570;116571;116572;116573;116574;116575;116576;116577;116578;116579;116580;116581;116582;116583;116584;116585;116586;116587;116588;116589;116590;154006;154007;154008;154009;154010;154011;154012;154013;154014;154015;154016;154017;209654;209655;209656;209657;209658;209659;209660;209661;209662;209663;209664;209665;209666;209667;209668;209669;209670;209671;209672;209673;209674;209675;209676;209677;209678;209679;209680;209681;209682;209683;209684;209685;209686;209687;209688;209689;209690;209691;209692;209693;209694;209695;209696;209697;209698;209699;209700;209701;209702;209703;209704;209705;209706;209707;209708;209709;209764;209765;209766;209767;209768;209769;209770;209771;209772;209773;209774;209775;209776;209777;209778;209779;209780;209781;209782;209783;209784;209785;209786;209787;209788;209789;209790;209791;209792;209793;209794;209795;209796;209797;209798;209799;209800;209801;209802;209803;209804;209805;209806;210979;210980;210981;210982;210983;210984;210985;210986;210987;210988;210989;210990;210991;210992;210993;210994;210995;210996;210997;210998;210999;211000;211001;211002;211003;211004;211005;211006;211007;211008;211009;213219;213220;213221;213222;213223;213224;213225;213226;213227;213228;213229;213230;213231;213232;213233;213234;213235;213236;213237;213238;213239;213240;213241;213242;213243;213244;213245;213246;213247;213248;213249;213250;213251;213252;213253;213254;225762;225763;225764;225765;225766;225767;225768;225769;225770;225771;225772;225773;225774;225775;225776;225777;239594;239595;239596;239597;239598;239599;239600;239601;239602;239603;239604;239605;239606;239607;239608;239609;239610;239611;239612;239613;242595;242596;242597;242598;242599;242600;242601;242602;242603;242604;242605;242606;242607;242608;242609;242610;242611;242612;242613;242614;242615;242616;242617;242618;242619;242620;242621;242622;242623;242624;242625;242626;242627;242628;242629;242630;242631;250359;250360;250361;250362;250363;250364;250365;250366;250367;250368;250369;250370;250371;250372;250373;250374;250375;250376;250377;250378;250379;250380;250381;250382;250383;250384;250385;250386;250387;250388;250389;250390;250391;250392;250393;250394;250395;250396;250397;250398;250399;250400;250401;250402;250403;250404;250405;250406;250407;250408;250409;250410;250411;250412;250413;250414;250415;250416;250417;250418;250419;250420;250421;250422;250423;250424;250425;250426;250427;253848;253849;253850;253851;253852;253853;318555;318556;318557;318558;318559;318560;318561;318562;318563;318564;318565;318566;318567;318568;318569;318570;318571;318572;318573;318574;326157;326158;326159;326160;326161;326162;326163;326164;326165;328860;328861;328862;328863;328864;328865;328866;328867;328868;328869;328870;328871;328872;328873;328874;328875;328876;328877;328878;328879;328880;328881;328882;328883;328884;328885;328886;328887;328888;336442;336443;336444;336445;336446;336447;336448;336449;336450;336451;336452;336453;336454;336455;336456;336457;336458;336459;336460;336461;336462;336463;336464;336465;341165;341166;341167;341168;341169;341170;341171;341172;341173;341174;341175;341176;341177;341178;341179;341180;341181;341182;350649;374078;374079;374080;374081;374082;374083;374084;374085;374086;374087;374088;374089;374090;374091;374092;374093;374094;374095;374096;374097;374098;374099;374100;374101;374102;374103;374104;374105;374106;374107;374108;374109;374110;374111;374112;374113;374114;374115;374116;374117;374118;374119;374120;383829;383830;383831;383832;383833;383834;383835;383836;383837;383838;383839;383840;383841;383842;383843;383844;383845;433230;433231;433232;433233;433234;433235;433236;433237;433238;433239;433240;433241;433242;433243;433244;433245;433246;433247;433248;433249;433250;433251;433252;433253;433254;433255;433256;433257;434562;434563;434564;434565;434566;434567;434568;434569;434570;434571;434572;434573;434574;434575;434576;434577;434578;434579;445921;445922;445923;445924;445925;445926;445927;445928;445929;445930;445931;445932;445933;445934;445935;445936;445937;445938;445939;445940;445941;445942;445943;445944;445945;445946;445947;445948;445949;445950;445951;445952;445953;445954;445955;445956;445957;445958;445959;445960;445961;454881;454882;454883;454884;454885;454886;454887;454888;454889;454890;454891;454892;454893;454894;454895;454896;454897;463508;463509;505394;505395;505396;505397;505398;505399;505400;505401;505402;505403;505404;505405;505406;505407;505408;505409;505410;505411;505412;505413;505414;505415;505416;505417;505418;505419;505420;505421;505422;505423;505424;505425;505426;505427;505428;505429;505430;505431;505432;505433;505434;505435;506098;527032;527033;527034;527035;527036;527037;527038;527039;527040;527041;527042;527043;527044;527045;527046;527047;527048;527049;527050;527051;527052;527053;527054;527055;527056;527057;527058;527059;527060;527061;527062;534191;534192;534193;534194;534195;534196;534197;534198;534199;534200;534201;534202;534203;534204;534205;534206;534207;565705;565706;565707;565708;565709;565710;565711;565712;565713;565714;565715;565716;565717;565718;565719;565720;565721;565722;565723;565724;565725;565726;565727;565728;565729;565730;565731;565732;565733;565734;565735;565736;565737;565738;565739;565740;565741;565742;565743;565744;565745;565746;565747;565748;565749;565750;566025;566026;566027;566028;566029;566030;566031;566032;566033;566034;566035;566036;566037;566038;566039;566040;566041;566042;566043;566044;566045;566046;566052;566053;566054;566055;566056;566057;566058;566059;566060;566061;566062;566063;566064;566065;566066;566067;566068;566069;566070;566071;566072;566073;566074;566075;566076;566077;566078;566079;566080;566081;566082;566083;566084;566085;566086;566087;566088;566089;566090;566091;566092;566093;566106;566107;566108;566109;566110;566111;566217;566218;566219;566220;566221;566222;566223;566224;566225;566226;566227;566228;566229;566230;566231;566232;566233;566234;566235;566236;566237;566238;566239;566240;566241;566242;566243;566244;566245;566246;566247;566248;566249;566250;566251;566252;566253;566254;566255;566256;566257;566258;566259;566260;566261;566262;566263;566264;566265;566266;566267;566268;566269;566270;566271;566272;566273;566274;566275;566276;566277;566278;566279;566280;566281;566282;566283;566284;566285;566286;566287;566288;566289;566290;566291;566292;566293;566294;566295;566296;566297;566298;572017;572018;578270;578271;578272;578273;578274;578275;578276;578277;578278;578279;578280;578281;578282;578283;578284;578285;578286;578287;578288;578289;578290;578291;578292;578293;578294;578295;578296;578297;578298;578299;578300;578301;578331;578332;578333;578334;578335;578336;578337;578338;578339;578340;578341;578342;578343;578344;578345;578346;578347;578348;578349;578350;578351;582268;582269;582270;582271;582272;582273;582274;582275;582276;582277;582278;582279;582280;582281;582282;582283;582284;582285;582286;584977;584978;584979;584980;584981;584982;584983;584984;584985;584986;584987;584988;584989;584990;584991;584992;584993;584994;584995;584996;584997;584998;584999;585000;585001;585002;585003;585004;585005;585006;585007;585008;585009;585010;585011;585012;585013;585014;585015;588590;588591;588592;588593;588594;588595;588596;588597;588598;588599;588600;588601;588602;588603;588604;588605;588606;588607;588608;588609;588610;588611;588612;588613;588614;588615;588616;588617;588618;588619;610073;610074;610075;610076;610077;610078;610079;610080;610081;610082;610083;610084;610085;610086;610087;610088;610089;610090;610091;610092;610093;610094;610095;610096;610097;610098;610099;610100;610101;610102;610103;610104;610105;610106;610107;610108;610109;610110;611537;611538;611539;611540;611541;611542;611543;611544;611545;611546;611547;611548;611549;611550;611551;611552;611553;611554;611555;611556;611557;611558;611559;611560;612182;612183;612184;612185;612186;612187;612188;612189;623107;623108;623109;623110;623111;623112;623113;623114;623115;623116;623117;623118;623119;623120;623121;623122;623123;623124;644327;644328;644329;644330;644331;644332;644333;644334;644335;644336;644337;644338;644339;644340;644341;644342;644343;644344;644345;644346;644347;644348;644349;644350;644351;644352;644353;644354;644355;644356;644357;644358;644359	4315;4316;4317;4318;4319;4320;4321;4322;4323;4324;4325;4326;4327;4328;4329;4330;4331;5629;5630;5631;5632;5633;5634;5635;5636;5637;5638;5639;5640;5641;5642;5643;5644;5645;5646;5647;5648;5649;5650;5651;5652;6666;6667;6668;6669;6670;6671;6672;6673;6674;6675;6676;6677;6678;6679;6680;6681;6682;6683;6684;6685;6686;7403;7404;7405;7406;7407;7408;7409;7410;7411;7412;7413;7414;7415;7416;7417;7418;7419;7420;7421;7422;7423;7424;14484;14485;14486;14487;14488;14489;14490;14491;14492;14493;14494;14495;14496;14497;14498;14499;14500;14501;14502;14503;14504;14505;14506;14507;14508;14509;14510;14511;14512;14513;14514;14515;14516;14517;14518;23007;23008;23009;23010;23011;23012;23013;23014;23015;23016;23017;23018;23019;23020;23021;23022;23023;23024;23025;23026;23027;23028;23029;23030;23031;23032;23033;23034;23035;23036;23037;23038;23039;23040;23041;23042;23043;23044;23045;23046;25662;25663;25664;25665;25666;25667;25668;25669;25670;25671;25672;25673;25674;25675;25676;25677;25678;25679;25680;25681;25682;25683;25684;25685;25686;25687;25688;25689;25690;25691;25692;25693;25694;25695;25696;25697;25698;25699;25700;25701;25702;25703;25704;25705;25706;25707;26291;26292;26293;26294;26295;26296;26297;26298;26299;26300;26301;26302;26303;26304;45762;45763;45764;45765;45766;45767;55735;55736;55737;55738;55739;55740;55741;55742;55743;55744;55745;55746;55747;55748;56037;56038;56039;57893;57894;57895;57896;57897;57898;57899;57900;57901;57902;57903;57904;57905;57906;57907;57908;57909;57910;57911;57912;57913;57914;57915;57916;57917;57918;57919;57920;59415;59416;59417;59418;59419;59420;59421;59422;59423;59424;59425;59426;59427;59428;59429;59430;59431;59432;59433;59434;59435;83432;83433;83434;83435;83436;83437;114581;114582;114583;114584;114585;114586;114587;114588;127885;127886;127887;127888;127889;127890;127891;127892;127893;127894;127895;127896;127897;127898;127899;127900;127901;127902;127903;127904;127905;127906;127907;127908;127909;127910;127911;127912;127913;127914;127915;127916;127917;127918;127919;127920;168714;168715;168716;168717;168718;168719;168720;168721;168722;168723;168724;168725;168726;229500;229501;229502;229503;229504;229505;229506;229507;229508;229509;229510;229511;229512;229513;229514;229515;229516;229517;229518;229519;229520;229521;229522;229523;229524;229525;229526;229527;229528;229529;229530;229531;229532;229533;229534;229535;229536;229537;229538;229539;229540;229541;229542;229543;229544;229545;229546;229547;229548;229549;229550;229551;229552;229553;229554;229555;229556;229614;229615;229616;229617;229618;229619;229620;229621;229622;229623;229624;229625;229626;229627;229628;229629;229630;229631;229632;229633;229634;229635;229636;229637;229638;229639;229640;229641;229642;229643;229644;229645;229646;229647;229648;229649;229650;229651;229652;229653;229654;229655;229656;229657;229658;229659;229660;229661;229662;229663;230900;230901;230902;230903;230904;230905;230906;230907;230908;230909;230910;230911;230912;230913;230914;230915;230916;230917;230918;230919;230920;230921;230922;230923;230924;230925;230926;230927;230928;230929;230930;230931;230932;230933;230934;230935;230936;230937;230938;230939;230940;230941;230942;230943;230944;230945;230946;233541;233542;233543;233544;233545;233546;233547;233548;233549;233550;233551;233552;233553;233554;233555;233556;233557;233558;233559;233560;233561;233562;233563;233564;233565;233566;233567;233568;233569;233570;233571;233572;233573;233574;233575;233576;233577;247316;247317;247318;247319;247320;247321;247322;247323;247324;247325;247326;247327;247328;247329;247330;247331;247332;247333;247334;247335;262393;262394;262395;262396;262397;262398;262399;262400;262401;262402;262403;262404;262405;262406;262407;262408;262409;262410;262411;262412;265599;265600;265601;265602;265603;265604;265605;265606;265607;265608;265609;265610;265611;265612;265613;265614;265615;265616;265617;265618;265619;265620;265621;265622;265623;265624;265625;265626;265627;265628;265629;265630;265631;265632;265633;265634;265635;265636;265637;273913;273914;273915;273916;273917;273918;273919;273920;273921;273922;273923;273924;273925;273926;273927;273928;273929;273930;273931;273932;273933;273934;273935;273936;273937;273938;273939;273940;273941;273942;273943;273944;273945;273946;273947;273948;273949;273950;273951;273952;273953;273954;273955;273956;273957;273958;273959;273960;273961;273962;273963;273964;273965;273966;273967;273968;273969;273970;273971;273972;273973;273974;273975;273976;273977;273978;273979;273980;273981;273982;277672;277673;277674;277675;277676;277677;277678;349183;349184;349185;349186;349187;349188;349189;349190;349191;349192;349193;349194;349195;349196;349197;349198;349199;349200;349201;349202;349203;357286;357287;357288;357289;357290;357291;357292;357293;357294;360167;360168;360169;360170;360171;360172;360173;360174;360175;360176;360177;360178;360179;360180;360181;360182;360183;360184;360185;360186;360187;360188;360189;360190;360191;360192;360193;360194;360195;368376;368377;368378;368379;368380;368381;368382;368383;368384;368385;368386;368387;368388;368389;368390;368391;368392;368393;368394;368395;368396;368397;368398;368399;368400;368401;368402;368403;373557;373558;373559;373560;373561;373562;373563;373564;373565;373566;373567;373568;373569;373570;373571;373572;373573;373574;383629;409290;409291;409292;409293;409294;409295;409296;409297;409298;409299;409300;409301;409302;409303;409304;409305;409306;409307;409308;409309;409310;409311;409312;409313;409314;409315;409316;409317;409318;409319;409320;409321;409322;409323;409324;409325;409326;409327;409328;409329;409330;409331;409332;409333;419814;419815;419816;419817;419818;419819;419820;419821;419822;419823;419824;419825;419826;419827;419828;419829;419830;419831;419832;473460;473461;473462;473463;473464;473465;473466;473467;473468;473469;473470;473471;473472;473473;473474;473475;473476;473477;473478;473479;473480;473481;473482;473483;473484;473485;473486;473487;474996;474997;474998;474999;475000;475001;475002;475003;475004;475005;475006;475007;475008;475009;475010;475011;475012;475013;487273;487274;487275;487276;487277;487278;487279;487280;487281;487282;487283;487284;487285;487286;487287;487288;487289;487290;487291;487292;487293;487294;487295;487296;487297;487298;487299;487300;487301;487302;487303;487304;487305;487306;487307;487308;487309;487310;487311;487312;487313;487314;487315;487316;487317;497321;497322;497323;497324;497325;497326;497327;497328;497329;497330;497331;497332;497333;497334;497335;497336;497337;506818;506819;551968;551969;551970;551971;551972;551973;551974;551975;551976;551977;551978;551979;551980;551981;551982;551983;551984;551985;551986;551987;551988;551989;551990;551991;551992;551993;551994;551995;551996;551997;551998;551999;552000;552001;552002;552003;552004;552005;552006;552007;552008;552009;552010;552011;552693;575337;575338;575339;575340;575341;575342;575343;575344;575345;575346;575347;575348;575349;575350;575351;575352;575353;575354;575355;575356;575357;575358;575359;575360;575361;575362;575363;575364;575365;575366;575367;583049;583050;583051;583052;583053;583054;583055;583056;583057;583058;583059;583060;583061;583062;583063;583064;583065;583066;583067;583068;583069;583070;583071;617117;617118;617119;617120;617121;617122;617123;617124;617125;617126;617127;617128;617129;617130;617131;617132;617133;617134;617135;617136;617137;617138;617139;617140;617141;617142;617143;617144;617145;617146;617147;617148;617149;617150;617151;617152;617153;617154;617155;617156;617157;617158;617159;617160;617161;617162;617163;617453;617454;617455;617456;617457;617458;617459;617460;617461;617462;617463;617464;617465;617466;617467;617468;617469;617470;617471;617472;617473;617474;617475;617481;617482;617483;617484;617485;617486;617487;617488;617489;617490;617491;617492;617493;617494;617495;617496;617497;617498;617499;617500;617501;617502;617503;617504;617505;617506;617507;617508;617509;617510;617511;617512;617513;617514;617515;617516;617517;617518;617519;617520;617521;617522;617535;617536;617537;617538;617539;617540;617663;617664;617665;617666;617667;617668;617669;617670;617671;617672;617673;617674;617675;617676;617677;617678;617679;617680;617681;617682;617683;617684;617685;617686;617687;617688;617689;617690;617691;617692;617693;617694;617695;617696;617697;617698;617699;617700;617701;617702;617703;617704;617705;617706;617707;617708;617709;617710;617711;617712;617713;617714;617715;617716;617717;617718;617719;617720;617721;617722;617723;617724;617725;617726;617727;617728;617729;617730;617731;617732;617733;617734;617735;617736;617737;617738;617739;617740;617741;617742;617743;617744;617745;617746;624070;624071;630899;630900;630901;630902;630903;630904;630905;630906;630907;630908;630909;630910;630911;630912;630913;630914;630915;630916;630917;630918;630919;630920;630921;630922;630923;630924;630925;630926;630927;630928;630929;630930;630931;630962;630963;630964;630965;630966;630967;630968;630969;630970;630971;630972;630973;630974;630975;630976;630977;630978;630979;630980;630981;630982;630983;630984;635218;635219;635220;635221;635222;635223;635224;635225;635226;635227;635228;635229;635230;635231;635232;635233;635234;635235;635236;635237;638053;638054;638055;638056;638057;638058;638059;638060;638061;638062;638063;638064;638065;638066;638067;638068;638069;638070;638071;638072;638073;638074;638075;638076;638077;638078;638079;638080;638081;638082;638083;638084;638085;638086;638087;638088;638089;638090;638091;641962;641963;641964;641965;641966;641967;641968;641969;641970;641971;641972;641973;641974;641975;641976;641977;641978;641979;641980;641981;641982;641983;641984;641985;641986;641987;641988;641989;641990;641991;665709;665710;665711;665712;665713;665714;665715;665716;665717;665718;665719;665720;665721;665722;665723;665724;665725;665726;665727;665728;665729;665730;665731;665732;665733;665734;665735;665736;665737;665738;665739;665740;665741;665742;665743;665744;665745;665746;667291;667292;667293;667294;667295;667296;667297;667298;667299;667300;667301;667302;667303;667304;667305;667306;667307;667308;667309;667310;667311;667312;667313;667314;667982;667983;667984;667985;667986;667987;667988;667989;680297;680298;680299;680300;680301;680302;680303;680304;680305;680306;680307;680308;680309;680310;680311;680312;680313;680314;703376;703377;703378;703379;703380;703381;703382;703383;703384;703385;703386;703387;703388;703389;703390;703391;703392;703393;703394;703395;703396;703397;703398;703399;703400;703401;703402;703403;703404;703405;703406;703407;703408;703409;703410	4319;5639;6684;7403;14485;23023;25682;26291;45767;55739;56038;57905;59422;83435;114583;127887;168720;229505;229545;229555;229653;230933;233549;247327;262394;265616;273914;273974;277676;349183;357289;360169;368377;373557;383629;409291;419821;473461;475012;487274;497328;506818;551968;552693;575367;583054;617117;617461;617488;617536;617663;617740;624070;630911;630967;635236;638054;641962;665737;667297;667988;680297;703405	147	121
Q15555;Q15555-2;F5H1V8;G5E9I6;E9PHR3	Q15555;Q15555-2;F5H1V8;G5E9I6;E9PHR3	3;3;3;3;3	2;2;2;2;2	2;2;2;2;2	Microtubule-associated protein RP/EB family member 2	MAPRE2	;;;;	5	3	2	2	2	2	2	3	2	1	1	1	1	2	2	2	3	2	2	2	2	2	2	2	1	1	1	2	1	0	0	0	0	1	1	1	2	1	1	1	1	1	1	1	1	1	1	2	1	0	0	0	0	1	1	1	2	1	1	1	1	1	1	1	9.5	6.4	6.4	37.031	327	327;259;274;284;315	0.0002524	4.22	717090	603320	562560	349810	287690	303110	187900	142090	104040	90040	11285	670310	567730	578590	370820	309270	304920	192700	150260	105450	89584	10975	19	19	19	19	19	19	19	19	19	19	1	46429	47303	36967	20317	14945	20708	5246.7	2765.6	3457	3332.9	62470	52282	53910	31667	18035	17245	13936	6238.1	4853.3	3548.8	71170	64112	60565	38301	27967	21283	3035.8	13649	13193	12749	59362	52963	51193	35703	24583	19071	15334	11761	9562.2	8589.2	15172	12549	12644	12877	13922	15218	16597	14584	8970.1	8196.2	11285																																		0	0	0	0	0	0	0	0	0	0	17393	10585	13346	8697.4	7504.3	23401	13684	10574	8402.8	7821.3	29127	15416	11779	1916.1	8251.6	30978	19183	13072	8940.5	6769.1	13977	6487.9	4479	4182.5	5162.7	13793	8057.1	7053.9	5133.6	4929.9	62035	51960	48463	29067	27615	18325	12417	10176	7464.1	6806.5	57979	57367	43339	26310	18673	16133	13757	9047.7	6724.6	6474.5	79551	62935	67370	47017	35786	31409	21572	13623	9195.6	6577.8	26437	19480	21766	12390	11027	9868.8	6983.4	4455	3202.5	2084.6	26673	21466	19868	11620	8789.8	7125.1	5084.9	3389.3	1850.9	1420.7	67471	57055	44119	24203	23865	26150	8530.8	4451.8	3526.9	3523	20730	20150	17745	9865.4	7905.9	6887.5	4907.2	2633	1895.4	1531.2	61112	51211	55004	35673	33657	25518	19571	14619	7670.6	5684.8	43403	44466	37922	22333	16431	20458	5726.9	3663.7	3454.4	3224.8	58418	49207	54903	33195	20562	17953	14057	6767.1	5114.5	3554.2	66550	60338	61848	40210	30083	22264	4543.3	14200	12498	12448	55511	49872	52237	37063	26594	20014	15809	12193	9588.1	8480.1	14186	11846	13040	13175	14254	15238	16465	14650	9361.7	8215.1	10975	0	0	0	0	0	0	0	0	0	0	0	0	0	0	0	0	0	0	0	0	0	0	0	0	0	0	0	0	0	0	0	0	0	0	0	0	0	0	0	0	0	0	0	16257	9977	13761	9328.1	8205.3	22517	13413	11257	8434	7717.1	27176	14460	13090	3428.1	8962.1	29254	18616	13919	9160	6822.3	13035	6108	5198.7	4627.4	5338.3	13241	7938	7415.8	5140.5	4878.4	57988	48888	49899	30761	29211	18913	13162	10616	7502.4	6751.4	54187	53937	44712	28443	20532	16693	13970	9444.2	6862.7	6399	74385	59292	68884	48552	38244	32165	22181	14450	9495.7	6663.1	24718	18338	22297	13002	11856	9978.9	7160.1	4704.6	3285.7	2116.7	24928	20195	20506	12334	9596.3	7357	5236.9	3556.1	1941.2	1455.4	63028	53631	46146	26681	25341	25778	9233.9	5504.8	3652.4	3464.7	19385	18949	18109	10604	8626.3	7019.7	5029.2	2839.1	1975.8	1531.4	57159	48229	56041	37082	35430	26082	20163	15082	7984.4	5862.7	1	1	1	1	1	1	1	1	1	1	1	1	1	1	1	1	1	1	1	1	1	1	1	1	1	1	1	1	1	1	2	2	2	2	2	2	2	2	2	2	1	1	1	1	1	1	1	1	1	1	1	0	0	0	0	0	0	0	0	0	0	0	0	0	0	0	0	0	0	0	0	0	0	0	0	0	0	0	0	0	0	0	0	0	0	0	0	0	0	0	0	0	0	0	1	1	1	1	1	1	1	1	1	1	1	1	1	1	1	1	1	1	1	1	1	1	1	1	1	1	1	1	1	1	2	2	2	2	2	2	2	2	2	2	1	1	1	1	1	1	1	1	1	1	2	2	2	2	2	2	2	2	2	2	1	1	1	1	1	1	1	1	1	1	1	1	1	1	1	1	1	1	1	1	1	1	1	1	1	1	1	1	1	1	1	1	1	1	1	1	1	1	1	1	1	1	1	1	1	1	1	1	1	1	5.8	5.8	5.8	9.5	5.8	3.1	3.1	3.1	3.1	5.8	5.8	5.8	9.5	5.8	5.8	5.8	5.8	5.8	5.8	5.8	371420000	32624000	38995000	27775000	33306000	12315000	0	0	0	0	13799000	11588000	13965000	39852000	34899000	16284000	8529000	25097000	25819000	17251000	19321000	19				985	4115;26052;34475	True;False;True	4164;26427;35048	54162;54163;54164;54165;54166;54167;54168;54169;54170;54171;54172;54173;54174;54175;54176;54177;344547;344548;344549;344550;344551;344552;344553;344554;344555;344556;344557;344558;344559;344560;344561;344562;344563;344564;344565;344566;344567;344568;344569;448515;448516	59267;59268;59269;59270;59271;59272;59273;59274;59275;59276;59277;59278;59279;59280;59281;59282;59283;377179;377180;377181;377182;377183;377184;377185;377186;377187;377188;377189;377190;377191;377192;377193;377194;377195;377196;377197;377198;377199;377200;377201;490236;490237	59272;377190;490237
O43813;E9PHS0;F8WDS9	O43813;E9PHS0;F8WDS9	5;5;4	5;5;4	5;5;4	LanC-like protein 1	LANCL1	;;	3	5	5	5	5	2	3	3	3	3	3	4	2	1	2	3	4	4	2	3	4	2	3	3	5	2	3	3	3	3	3	4	2	1	2	3	4	4	2	3	4	2	3	3	5	2	3	3	3	3	3	4	2	1	2	3	4	4	2	3	4	2	3	3	13	13	13	45.283	399	399;196;82	0	14.465	4505300	4275600	3989200	3320000	2921100	2726300	1758100	1301500	893030	687680	364500	4213500	4028900	4075600	3430100	3029400	2752800	1808900	1369700	917570	692110	353830	94	94	94	93	94	94	93	94	94	94	19	623200	728990	667060	577200	524480	365940	198250	120870	100160	72630	164430	155700	166730	125440	89126	77554	74050	37105	27550	19900	378830	376590	376800	314860	240620	167060	12529	63698	57399	47731	307100	327250	286280	206170	172860	106020	55874	36677	30017	22988	117970	79994	78133	93032	91651	98433	126560	115810	62218	51325	83691	172120	116910	115170	136300	139010	139590	178260	165460	102350	78430	134610	72065	62401	60102	70184	70624	75072	83874	75311	61078	48112	80516	78814	54537	58951	67430	63950	67821	80593	76474	43394	37981	65686	263510	187150	108100	58162	57853	319130	160550	127250	84163	57252	14400	9515.3	11940	5004.9	3420.8	14267	8095	7391	5520.8	2098.8	25988	14218	11963	601.02	5547.2	26024	14752	10790	5425.9	4964.9	228040	122130	78943	57805	48652	212820	134010	106690	61013	42791	312920	295580	311520	248840	222410	133650	89128	52343	33320	19947	324070	388320	355280	309460	266730	237810	139640	90264	61475	50232	150410	145350	156190	127870	98078	75848	47682	26636	21005	21628	88618	83492	93829	81898	68318	57472	33760	22659	17052	13839	539070	489410	470290	384100	335030	233150	143480	79952	57687	47752	372030	389040	330350	271970	239260	171060	111050	48697	35008	24929	50468	56132	58001	45397	38423	34128	18561	8683.9	4303.6	4294.7	221200	192900	193550	138250	145050	113420	47388	28768	22888	18853	583380	687000	673270	593020	537810	375420	213640	132720	101950	72492	153880	146750	168310	128670	95596	80026	74417	39049	28828	20008	354490	355010	381370	321480	249370	174450	21844	69045	54350	47065	287280	308060	290910	215190	181130	110960	61460	40070	30410	22887	110210	75582	82271	94284	93967	99648	124700	114850	65529	52339	81254	160800	110470	121210	138010	142030	141590	176500	164210	106520	79558	130760	67381	58944	62035	71269	72109	75626	83651	75673	62661	47846	78209	73660	51556	61322	68053	65647	68758	79776	76104	45574	38394	63604	245860	175780	119640	73032	65116	303300	155520	136040	85422	58313	13463	8950.7	12191	5588.7	4146	13736	7900.7	7663.9	5505.2	2237.4	24253	13328	13016	1838.3	6314.9	24505	14239	11490	5684.4	5047.9	212700	114840	89844	66386	54008	203870	129590	111340	62636	44007	292820	278660	315590	253990	229930	139420	95089	55954	34849	20609	303410	365970	357890	318760	275380	240630	145320	97336	63296	50380	140780	137070	157620	130290	102740	78308	49956	29204	21626	21244	82951	78787	94694	83094	70671	58569	35376	24370	17357	13799	504130	461200	480890	394630	346770	240170	152090	87368	59898	47678	347940	366400	337400	282080	247470	175410	116480	54432	37315	25145	47263	52906	58196	46694	40027	34479	19352	9870.5	4785.1	4342.7	206860	181700	197960	143720	149180	113890	51981	32863	23380	18722	10	10	10	10	10	10	10	10	10	10	3	3	3	3	3	3	3	3	3	3	5	5	5	5	5	5	4	5	5	5	4	4	4	4	4	4	4	4	4	4	5	5	5	5	5	5	5	5	5	5	5	5	5	5	5	5	5	5	5	5	5	5	4	4	4	4	4	4	4	4	4	4	4	5	5	5	5	5	5	5	5	5	5	5	5	5	5	5	5	5	5	5	5	5	1	1	1	1	1	1	1	1	1	1	2	2	2	1	2	2	2	2	2	2	7	7	7	7	7	7	7	7	7	7	7	7	7	7	7	7	7	7	7	7	6	6	6	6	6	6	6	6	6	6	2	2	2	2	2	2	2	2	2	2	3	3	3	3	3	3	3	3	3	3	8	8	8	8	8	8	8	8	8	8	5	5	5	5	5	5	5	5	5	5	4	4	4	4	4	4	4	4	4	4	3	3	3	3	3	3	3	3	3	3	13	5.8	7.8	7.8	7.8	7.8	9	11	5.8	2.8	5.8	9	9.8	11	5.3	8	11	5.8	9	7.8	4596200000	619980000	154970000	294880000	204150000	314110000	304630000	226770000	148640000	182610000	19782000	20569000	186390000	277780000	382030000	136360000	116910000	597610000	168420000	60500000	179140000	94				986	1509;11436;21051;29804;40903	True;True;True;True;True	1521;11582;21340;30215;41543	19582;19583;19584;19585;19586;19587;19588;19589;19590;19591;19592;19593;19594;19595;19596;19597;19598;19599;19600;19601;19602;19603;19604;19605;19606;19607;19608;19609;19610;19611;19612;19613;19614;19615;154170;154171;154172;154173;154174;154175;154176;154177;154178;154179;282576;282577;282578;282579;282580;282581;282582;282583;282584;282585;389803;389804;389805;389806;389807;524689;524690;524691;524692;524693;524694;524695;524696;524697;524698;524699;524700;524701;524702;524703;524704;524705;524706;524707;524708;524709;524710;524711;524712;524713;524714;524715	21400;21401;21402;21403;21404;21405;21406;21407;21408;21409;21410;21411;21412;21413;21414;21415;21416;21417;21418;21419;21420;21421;21422;21423;21424;21425;21426;21427;21428;21429;21430;21431;21432;21433;21434;21435;21436;21437;168892;168893;168894;168895;168896;168897;168898;168899;168900;168901;168902;309657;309658;309659;309660;309661;309662;309663;309664;309665;309666;426311;426312;426313;426314;426315;572848;572849;572850;572851;572852;572853;572854;572855;572856;572857;572858;572859;572860;572861;572862;572863;572864;572865;572866;572867;572868;572869;572870;572871;572872;572873;572874;572875;572876;572877	21403;168900;309665;426312;572860
Q99805;E9PHW5	Q99805;E9PHW5	4;4	4;4	4;4	Transmembrane 9 superfamily member 2	TM9SF2	;	2	4	4	4	1	1	1	2	2	2	3	2	1	1	0	1	0	3	3	1	0	2	1	2	1	1	1	2	2	2	3	2	1	1	0	1	0	3	3	1	0	2	1	2	1	1	1	2	2	2	3	2	1	1	0	1	0	3	3	1	0	2	1	2	8.1	8.1	8.1	75.775	663	663;629	0	21.419	844810	745530	692920	522650	421230	456970	366090	270230	193880	163560	135700	789850	702150	710970	544930	446930	460860	368540	279960	199980	163180	131570	31	31	31	31	31	31	31	31	31	31	10	8197.5	9305.1	9029	5916.1	4220.3	5245.9	2934.8	2503.9	1738.3	2111.4	87167	82323	83618	53289	32195	21971	23243	11841	6274.1	5903.9	15571	15541	15707	11913	7454	7262.7	894.44	3626.4	3676.3	3308.9	44355	42375	38695	27465	21292	14515	11607	7775.8	4665	4547.9	38806	29322	27574	34617	33635	33924	41524	33896	24495	22778	36546	33453	28746	26601	29689	29553	30338	42385	31364	23781	20323	34425	50730	42877	49226	48652	47228	52533	61855	52812	40442	32868	54178	10596	8898.8	8881.2	9888	8522.6	9060.2	12724	9310.9	6608	6718.8	10548	23122	15278	10195	4832.1	5755.1	30300	13386	10937	6888	5631.6	18353	12839	13209	6729.7	5824.6	23821	12512	7977.1	5685.5	4672.4	0	0	0	0	0	0	0	0	0	0	68518	36258	20720	16800	17005	73263	39633	29784	20407	16662	0	0	0	0	0	0	0	0	0	0	78715	95036	82868	61244	50105	36545	26414	17509	10108	6068.5	160420	155640	140250	99189	71110	59733	37090	24526	20612	19318	7026.5	6209.5	7019.8	4844.4	4022.3	3056.4	2921.4	1888.6	1507.8	1195.9	0	0	0	0	0	0	0	0	0	0	136040	117290	109540	72288	52740	34527	23309	14531	11220	6505.5	7019.2	5852.2	7160.1	4531.3	4234.8	2590.5	1656.6	1344.8	589.8	811.21	56725	41738	42624	30759	26329	18288	11996	8600.3	5184.9	4139.2	7674.9	8759.7	9059.2	6221.2	4583.1	5270.8	2999.9	2660.2	1748.9	2070.4	81553	77503	84561	55361	35871	23687	23496	12318	6822.3	5966.4	14572	14644	15849	12261	7988.5	7507.2	1295.2	3845.1	3484.7	3233.8	41480	39895	39485	28604	22637	15220	12025	8114.4	4844	4546.8	36262	27709	28862	34994	34307	34332	41193	34101	25553	22588	35399	31273	27136	27539	30253	30423	30659	41785	31480	24865	20195	33366	47466	40504	50113	49393	48887	52898	61333	53033	41766	32736	52606	9907.3	8405	9138.1	10012	8857.1	9211.2	12513	9369.9	6971.6	6637.5	10203	21576	14350	11171	6139.6	6375.2	28731	13009	11849	7001	5678.1	17150	12077	13675	7625.2	6585.3	22734	12160	8740	5837.7	4670.8	0	0	0	0	0	0	0	0	0	0	63894	34092	24218	19604	18285	69836	38514	31879	20741	16705	0	0	0	0	0	0	0	0	0	0	73680	89470	83528	63914	52714	37829	27429	18319	10547	6328	150030	146520	143010	103630	76253	61677	38727	26401	20831	19002	6575.2	5851.4	7096.7	4982.1	4275.3	3159.1	2971.6	1951.9	1532.2	1189.9	0	0	0	0	0	0	0	0	0	0	127180	110400	112380	75541	56802	36487	24677	15445	11464	6628.6	6569.1	5514.5	7230.4	4656.5	4451.2	2694.7	1771.4	1407.9	620.04	809.47	53016	39320	44059	31744	27631	18932	12645	9050.3	5347.3	4193.9	1	1	1	1	1	1	1	1	1	1	1	1	1	1	1	1	1	1	1	1	1	1	1	1	1	1	1	1	1	1	2	2	2	2	2	2	2	2	2	2	2	2	2	2	2	2	2	2	2	2	2	2	2	2	2	2	2	2	2	2	2	2	4	4	4	4	4	4	4	4	4	4	4	2	2	2	2	2	2	2	2	2	2	2	1	1	1	1	1	1	1	1	1	1	1	1	1	1	1	1	1	1	1	1	0	0	0	0	0	0	0	0	0	0	2	2	2	2	2	2	2	2	2	2	0	0	0	0	0	0	0	0	0	0	3	3	3	3	3	3	3	3	3	3	3	3	3	3	3	3	3	3	3	3	1	1	1	1	1	1	1	1	1	1	0	0	0	0	0	0	0	0	0	0	2	2	2	2	2	2	2	2	2	2	1	1	1	1	1	1	1	1	1	1	2	2	2	2	2	2	2	2	2	2	2.6	2.1	2.6	4.7	3.9	3.9	6	4.7	2.1	2.1	0	2.1	0	6	6.8	2.6	0	3.9	2.6	4.7	467190000	5774000	36228000	14891000	29599000	23766000	30487000	43056000	15781000	22152000	10658000	0	31233000	0	81187000	61658000	9002200	0	27516000	5065300	19136000	31				987	1119;23694;38847;51627	True;True;True;True	1127;24044;39469;52425	14868;14869;14870;14871;14872;318335;501150;501151;501152;501153;501154;501155;501156;501157;501158;501159;501160;665648;665649;665650;665651;665652;665653;665654;665655;665656;665657;665658;665659;665660	16266;16267;16268;16269;16270;348959;547428;547429;547430;547431;547432;547433;547434;547435;547436;547437;547438;547439;726707;726708;726709;726710;726711;726712;726713;726714;726715;726716;726717;726718;726719	16269;348959;547429;726707
P52594;F5GYJ2;P52594-2;P52594-3;E9PHX7;B8ZZY2;C9J2I0	P52594;F5GYJ2;P52594-2;P52594-3;E9PHX7;B8ZZY2;C9J2I0	11;11;11;11;11;9;7	11;11;11;11;11;9;7	11;11;11;11;11;9;7	Arf-GAP domain and FG repeat-containing protein 1	AGFG1	;;;;;;	7	11	11	11	7	5	5	7	8	7	8	10	6	6	6	7	6	5	6	6	8	6	6	8	7	5	5	7	8	7	8	10	6	6	6	7	6	5	6	6	8	6	6	8	7	5	5	7	8	7	8	10	6	6	6	7	6	5	6	6	8	6	6	8	28.5	28.5	28.5	58.259	562	562;569;522;560;584;541;238	0	120.06	6882800	6183800	6095500	5127900	4513200	4677100	3412500	2635900	1810800	1395100	918330	6437100	5829100	6228100	5284300	4693600	4701300	3463600	2734700	1858800	1403900	891300	185	185	185	185	185	185	185	184	183	182	40	596120	705810	622380	571930	460520	381110	231760	154970	107320	74869	430160	402310	483040	383160	244840	162190	136750	60216	41090	28882	523180	514690	510250	450960	290560	201030	23643	95401	66539	55953	432230	437700	428820	361050	310520	238250	172750	119730	74015	48398	313340	261210	236470	288390	301380	295670	342340	298000	209040	181490	291720	381610	297760	287750	342630	356220	364570	420880	363360	241540	208300	333100	196630	156600	151000	178910	180300	185030	212200	179600	144400	117850	187790	108540	92096	90968	104920	101830	111110	128420	106400	78415	67278	105710	222020	189930	132590	70686	52279	242530	132050	124440	82674	50829	374270	268580	275200	157260	129800	387700	252290	189310	136520	101340	300180	170370	156290	17107	97783	318290	184720	150590	95792	66891	363580	196170	148200	115120	94752	330990	207660	183980	119620	83134	250350	239300	259650	203560	237170	128400	87613	43150	24565	19281	242570	275430	264870	233680	210090	216160	127470	99830	69770	53011	246800	244300	237990	187590	139100	117980	64642	33941	26165	23174	242940	226430	242710	208240	150250	123490	70653	40027	24089	24624	719960	631150	692710	570590	500830	379140	277170	189040	126080	81924	285010	286560	256170	204150	196040	150730	94139	45435	35669	28092	138860	153360	164970	118860	110770	83799	50151	27606	17724	15642	514430	434020	453420	359100	348140	258910	195210	130910	89794	64115	557960	665250	628770	587060	475860	390100	242180	165470	110000	75823	402780	379560	484340	386960	262420	173610	141010	64952	44057	29272	489520	485330	516660	458100	304680	214380	37883	100630	63372	55930	404460	412590	434570	370080	321830	244650	178790	124940	76394	49740	292860	246700	246380	292840	306000	298550	340970	299090	217080	181000	282980	356660	281310	299700	347470	362530	367300	418080	364460	251760	208520	323220	183790	147940	156940	181390	183880	186570	211440	180840	148640	117020	182470	101490	87002	93792	106450	104370	111860	127370	107120	81340	66946	102630	207350	178460	139720	83164	60603	232670	128510	129640	82877	52190	349770	252750	284470	172400	144990	374150	246380	198850	138230	101900	280230	159780	167750	33509	106110	300850	180410	158200	97306	68200	339220	184610	164390	127270	103510	318930	202410	190630	120590	84645	234320	225610	263010	208070	240540	131800	94137	47065	26575	19649	227090	259670	267030	240500	216470	216540	131420	105390	70587	53335	230910	230190	241210	193140	146660	120990	67956	38065	27150	22960	227340	213580	245520	211590	157530	127410	74067	44077	25445	24542	673600	595260	703450	581350	519170	389060	287180	197580	129410	83684	266570	269910	261550	211940	201970	152670	98586	50528	37255	27990	130060	144510	165230	122500	115190	85230	52789	30293	18647	15670	481110	409120	463620	368520	359330	264040	202070	136890	92102	64878	15	15	15	15	15	15	15	14	14	13	6	6	6	6	6	6	6	6	6	6	7	7	7	7	7	7	7	7	7	7	8	8	8	8	8	8	8	8	8	8	10	10	10	10	10	10	10	10	10	10	10	9	9	9	9	9	9	9	9	9	9	9	9	9	9	9	9	9	9	9	9	9	9	12	12	12	12	12	12	12	12	12	12	12	7	7	7	7	7	7	7	7	7	7	9	9	9	9	9	9	9	9	9	9	9	9	9	9	9	9	9	9	9	9	14	14	14	14	14	14	14	14	14	14	8	8	8	8	8	8	8	8	8	8	7	7	7	7	7	7	7	7	7	7	6	6	6	6	6	6	6	6	6	6	8	8	8	8	8	8	8	8	8	8	16	16	16	16	16	16	16	16	15	15	8	8	8	8	8	8	8	8	8	8	7	7	7	7	7	7	7	7	7	7	10	10	10	10	10	10	10	10	10	10	18	11.4	10.9	18	23	18.9	19.8	26.7	15.8	12.5	12.5	14.6	13	10.9	13	15.8	21.2	15.8	13	19.6	8858300000	660030000	496580000	379470000	423520000	512610000	515520000	384540000	359960000	476460000	449640000	417720000	613550000	410660000	368300000	279090000	297600000	741960000	505830000	218210000	347080000	185				988	3452;7178;18993;36400;40815;41158;41948;42138;42390;50681;50686	True;True;True;True;True;True;True;True;True;True;True	3501;7272;19242;36996;41455;41801;42604;42796;43053;51467;51472	45190;45191;45192;45193;45194;45195;45196;45197;45198;45199;45200;45201;45202;45203;45204;45205;45206;45207;45208;45209;45210;45211;45212;45213;45214;45215;45216;45217;45218;45219;45220;45221;96110;96111;96112;96113;96114;96115;96116;96117;96118;96119;96120;96121;96122;96123;96124;96125;96126;96127;254435;254436;254437;254438;254439;254440;254441;254442;254443;254444;254445;254446;254447;254448;254449;254450;254451;254452;254453;254454;254455;254456;471722;471723;523841;523842;523843;523844;523845;528180;528181;528182;528183;528184;528185;528186;528187;528188;528189;528190;528191;528192;528193;528194;528195;528196;528197;528198;528199;528200;528201;528202;528203;528204;528205;538002;538003;538004;538005;538006;538007;538008;538009;538010;538011;538012;538013;538014;538015;538016;538017;538018;538019;538020;538021;538022;538023;538024;538025;538026;538027;538028;538029;538030;538031;538032;538033;538034;538035;538036;538037;538038;538039;538040;538041;538042;540072;540073;540074;540075;540076;540077;540078;540079;540080;540081;540082;543057;543058;543059;543060;652844;652845;652846;652847;652848;652849;652931;652932;652933;652934;652935;652936;652937;652938;652939;652940;652941;652942;652943;652944	49531;49532;49533;49534;49535;49536;49537;49538;49539;49540;49541;49542;49543;49544;49545;49546;49547;49548;49549;49550;49551;49552;49553;49554;49555;49556;49557;49558;49559;49560;49561;49562;49563;105457;105458;105459;105460;105461;105462;105463;105464;105465;105466;105467;105468;105469;105470;105471;105472;105473;105474;278308;278309;278310;278311;278312;278313;278314;278315;278316;278317;278318;278319;278320;278321;278322;278323;278324;278325;278326;278327;278328;278329;515678;515679;571949;571950;571951;571952;571953;576572;576573;576574;576575;576576;576577;576578;576579;576580;576581;576582;576583;576584;576585;576586;576587;576588;576589;576590;576591;576592;576593;576594;576595;576596;576597;576598;587117;587118;587119;587120;587121;587122;587123;587124;587125;587126;587127;587128;587129;587130;587131;587132;587133;587134;587135;587136;587137;587138;587139;587140;587141;587142;587143;587144;587145;587146;587147;587148;587149;587150;587151;587152;587153;587154;587155;587156;587157;587158;587159;589302;589303;589304;589305;589306;589307;589308;589309;589310;589311;589312;592493;592494;592495;592496;712573;712574;712575;712576;712577;712578;712666;712667;712668;712669;712670;712671;712672;712673;712674;712675;712676;712677;712678;712679	49536;105461;278310;515678;571950;576594;587146;589303;592495;712574;712679
E9PHY5;E9PPD9;E9PK52;Q68DV2;E9PII3;B4DHI8;E9PQD2;E9PRG1;E9PIG0;E9PQN0;E9PCC2;E9PJP4	E9PHY5;E9PPD9;E9PK52;Q68DV2;E9PII3;B4DHI8	51;48;46;39;37;37;14;13;13;12;11;10	1;1;1;0;0;0;0;0;0;0;1;0	0;0;0;0;0;0;0;0;0;0;0;0	Band 4.1-like protein 2	EPB41L2	;;;;;	12	51	1	0	41	35	35	32	34	35	32	34	33	30	31	35	36	35	29	33	39	34	32	33	0	0	0	0	1	0	1	1	0	1	1	1	0	0	0	0	0	0	0	0	0	0	0	0	0	0	0	0	0	0	0	0	0	0	0	0	0	0	0	0	54.2	1.3	0	104.36	935	935;852;811;747;706;673;179;153;162;127;234;118	0.0022538	2.4183	407410	273530	278710	221200	352170	507580	324170	303950	238730	242910	64597	380640	257810	292900	235460	356070	492110	327180	316480	238600	238770	62696	7	7	7	7	7	7	7	7	7	7	3																																									22385	18307	16770	19776	19590	21355	25065	22394	16005	12769	19501												49612	33373	35893	41701	40690	42540	48303	43113	17526	14331	23725	37503	29354	29511	33870	34316	42323	41382	42806	13843	11373	21372	0	0	0	0	0	0	0	0	0	0	55696	37328	46787	29721	32015	62158	40449	31141	25181	22871	93969	60546	72862	5776.3	81531	101210	65766	67019	52920	56176	148240	94620	76885	90358	144030	237980	103210	97479	113250	125390	0	0	0	0	0	0	0	0	0	0	0	0	0	0	0	0	0	0	0	0	0	0	0	0	0	0	0	0	0	0	0	0	0	0	0	0	0	0	0	0	0	0	0	0	0	0	0	0	0	0	0	0	0	0	0	0	0	0	0	0	0	0	0	0	0	0	0	0	0	0	0	0	0	0	0	0	0	0	0	0	0	0	0	0	0	0	0	0	0	0	0	0	0	0	0	0	0	0	0	0	0	0	0	0	0	0	0	0	0	0	0	0	0	0	0	0	0	0	0	0	20921	17287	17461	20129	20049	21527	24865	22408	16505	12786	18979	0	0	0	0	0	0	0	0	0	0	0	46361	31551	37469	42079	41568	42972	47696	42879	18973	15009	23031	35057	27733	30597	34490	35015	42329	40803	42487	15180	12224	20686	0	0	0	0	0	0	0	0	0	0	52078	35180	47963	31531	33929	60255	40127	32832	25252	22574	87836	56782	75594	11347	82706	96171	66981	69368	52294	55100	138390	89272	83821	95885	142800	228850	106700	106510	110400	121080	0	0	0	0	0	0	0	0	0	0	0	0	0	0	0	0	0	0	0	0	0	0	0	0	0	0	0	0	0	0	0	0	0	0	0	0	0	0	0	0	0	0	0	0	0	0	0	0	0	0	0	0	0	0	0	0	0	0	0	0	0	0	0	0	0	0	0	0	0	0	0	0	0	0	0	0	0	0	0	0	0	0	0	0	0	0	0	0	0	0	0	0	0	0	0	0	0	0	0	0	0	0	0	0	0	0	0	0	0	0	0	0	0	0	0	0	0	0	0	0	1	1	1	1	1	1	1	1	1	1	1	0	0	0	0	0	0	0	0	0	0	0	1	1	1	1	1	1	1	1	1	1	1	1	1	1	1	1	1	1	1	1	1	1	0	0	0	0	0	0	0	0	0	0	1	1	1	1	1	1	1	1	1	1	1	1	1	1	1	1	1	1	1	1	2	2	2	2	2	2	2	2	2	2	0	0	0	0	0	0	0	0	0	0	0	0	0	0	0	0	0	0	0	0	0	0	0	0	0	0	0	0	0	0	0	0	0	0	0	0	0	0	0	0	0	0	0	0	0	0	0	0	0	0	0	0	0	0	0	0	0	0	0	0	0	0	0	0	0	0	0	0	0	0	0	0	0	0	0	0	0	0	0	0	45.5	40.9	39.6	40.2	40.3	39.8	37.9	40.2	38.2	36.3	35.9	41.6	40.3	39.8	34	36.8	44.8	40.3	39.3	42.1	129000000	0	0	0	0	22866000	0	16428000	11190000	0	20592000	17698000	40221000	0	0	0	0	0	0	0	0	7				989	3328;7808;7979;8552;9518;9878;9898;10974;12233;12234;12365;13060;13317;13566;13597;14616;14860;15691;16071;16959;17771;18500;18760;18761;23443;23944;24917;26016;29401;30266;33033;34050;35447;35448;35560;35597;38003;40942;42258;42867;43188;43778;45798;45799;46679;47133;47177;47948;49177;49526;49527	False;False;False;False;False;False;False;False;False;False;False;False;False;False;False;False;False;False;False;False;False;False;False;False;False;False;False;False;False;False;False;False;False;False;False;False;False;False;True;False;False;False;False;False;False;False;False;False;False;False;False	3374;7912;8085;8664;9641;10003;10023;11113;12389;12390;12521;13221;13482;13734;13765;14802;15050;15893;16275;17179;17997;18741;19005;19006;23791;24295;25276;26391;29807;30679;33588;34620;36030;36031;36145;36184;38616;41582;41583;42919;43530;43856;44455;46508;46509;46510;47400;47864;47908;48693;49944;50295;50296	43525;43526;43527;43528;43529;43530;43531;43532;43533;43534;43535;43536;43537;43538;43539;43540;104260;104261;104262;104263;104264;104265;104266;104267;104268;104269;104270;104271;104272;104273;104274;106180;106181;106182;106183;106184;106185;106186;106187;106188;106189;106190;106191;106192;106193;106194;106195;106196;106197;106198;106199;106200;106201;106202;106203;106204;106205;106206;106207;106208;106209;106210;106211;106212;106213;106214;106215;106216;106217;106218;106219;106220;106221;106222;106223;114398;114399;114400;114401;114402;114403;114404;114405;114406;114407;114408;114409;114410;114411;114412;114413;114414;128585;128586;128587;133450;133451;133452;133453;133454;133455;133456;133457;133458;133459;133460;133461;133462;133463;133464;133465;133466;133467;133468;133469;133470;133471;133472;133665;133666;133667;133668;133669;133670;133671;133672;133673;133674;133675;133676;133677;133678;133679;133680;133681;133682;133683;133684;133685;133686;133687;133688;133689;133690;133691;133692;133693;133694;133695;133696;133697;133698;133699;133700;133701;133702;133703;133704;133705;133706;147932;147933;147934;147935;147936;147937;147938;147939;147940;147941;147942;147943;147944;147945;147946;147947;147948;147949;147950;147951;147952;147953;147954;147955;164669;164670;164671;164672;164673;164674;164675;166342;166343;166344;166345;166346;166347;166348;166349;166350;166351;166352;166353;166354;166355;166356;166357;166358;166359;166360;166361;166362;166363;166364;174728;174729;174730;174731;174732;174733;174734;174735;174736;174737;174738;174739;174740;174741;174742;174743;174744;174745;178246;178247;178248;178249;178250;178251;178252;178253;178254;178255;178256;178257;178258;178259;178260;178261;178262;178263;178264;178265;178266;178267;181838;181839;181840;181841;181842;181843;181844;181845;181846;181847;181848;181849;181850;181851;181852;181853;181854;181855;181856;181857;181858;181859;181860;181861;181862;181863;181864;181865;181866;181867;181868;181869;181870;181871;181872;181873;181874;181875;182252;182253;182254;182255;182256;182257;182258;182259;182260;182261;182262;182263;182264;182265;182266;182267;182268;182269;182270;182271;182272;182273;182274;182275;182276;182277;182278;182279;182280;182281;195807;195808;195809;195810;195811;195812;195813;195814;195815;195816;195817;198435;198436;198437;198438;198439;198440;198441;198442;198443;198444;198445;198446;198447;208938;208939;208940;208941;208942;208943;214213;214214;214215;214216;214217;214218;214219;214220;214221;214222;214223;214224;214225;214226;214227;214228;214229;214230;214231;214232;214233;214234;214235;214236;214237;214238;214239;214240;214241;214242;214243;214244;214245;214246;214247;214248;214249;214250;214251;214252;214253;214254;214255;214256;227361;227362;227363;227364;227365;227366;238044;238045;238046;238047;238048;238049;238050;238051;238052;238053;238054;238055;238056;238057;238058;238059;238060;248135;248136;248137;248138;248139;248140;248141;251300;251301;251302;251303;251304;251305;251306;251307;251308;251309;251310;251311;251312;251313;251314;251315;251316;251317;251318;251319;251320;251321;251322;251323;251324;251325;251326;251327;251328;251329;251330;251331;251332;251333;315038;315039;315040;315041;315042;315043;315044;315045;315046;315047;315048;315049;315050;315051;315052;315053;315054;315055;315056;315057;315058;315059;315060;315061;315062;315063;315064;315065;315066;315067;315068;315069;315070;315071;315072;315073;320988;320989;320990;320991;320992;320993;320994;320995;320996;320997;320998;320999;321000;321001;321002;321003;321004;321005;321006;321007;321008;330664;330665;330666;330667;330668;330669;330670;330671;330672;330673;330674;330675;330676;330677;330678;330679;330680;330681;330682;330683;330684;344026;344027;344028;344029;344030;344031;344032;344033;384876;384877;384878;384879;384880;384881;384882;384883;384884;384885;384886;384887;384888;384889;384890;384891;384892;384893;384894;384895;384896;384897;384898;384899;384900;384901;384902;384903;395959;395960;395961;395962;395963;395964;395965;395966;395967;395968;395969;395970;395971;395972;395973;395974;395975;395976;395977;395978;395979;395980;395981;395982;395983;395984;395985;395986;395987;395988;395989;395990;395991;395992;395993;395994;395995;395996;395997;395998;395999;396000;396001;396002;396003;396004;430388;430389;443150;443151;443152;443153;443154;443155;443156;443157;443158;443159;443160;443161;443162;443163;443164;443165;443166;443167;443168;443169;443170;443171;443172;443173;459929;459930;459931;459932;459933;459934;459935;459936;459937;459938;459939;459940;459941;459942;459943;459944;459945;459946;459947;459948;459949;459950;459951;459952;459953;459954;461512;461513;461514;462020;462021;462022;462023;462024;462025;462026;462027;462028;462029;462030;462031;462032;462033;462034;462035;462036;462037;462038;462039;462040;462041;462042;491835;525178;525179;525180;525181;525182;525183;525184;525185;525186;525187;525188;525189;525190;525191;525192;525193;525194;525195;525196;525197;525198;525199;541678;541679;541680;541681;541682;541683;541684;549231;549232;549233;549234;549235;549236;549237;549238;549239;549240;549241;549242;549243;549244;549245;549246;549247;549248;549249;549250;549251;553747;553748;553749;553750;553751;553752;553753;553754;553755;553756;553757;553758;553759;553760;553761;553762;553763;553764;553765;553766;553767;553768;553769;561535;561536;561537;561538;561539;561540;561541;561542;561543;561544;561545;561546;561547;561548;561549;561550;561551;561552;561553;561554;561555;561556;561557;561558;561559;561560;561561;561562;561563;561564;561565;561566;561567;561568;561569;561570;561571;561572;561573;561574;561575;561576;561577;586324;586325;586326;586327;586328;586329;586330;586331;586332;586333;586334;586335;586336;586337;586338;586339;586340;586341;586342;586343;586344;586345;586346;586347;598848;598849;598850;605516;605517;605518;605519;605520;605521;605522;605523;605524;605525;605526;605527;605528;605529;605530;605531;605532;605533;605534;605535;605536;605537;605538;605539;605540;605541;605542;605543;605544;605545;605546;605547;605548;605549;605550;605551;605552;605553;605554;605555;605556;605557;605558;606172;606173;606174;606175;606176;606177;606178;606179;606180;606181;606182;606183;606184;606185;606186;606187;606188;606189;606190;606191;616972;616973;616974;616975;616976;616977;616978;616979;616980;616981;633436;633437;633438;633439;633440;633441;633442;633443;633444;633445;633446;633447;638002;638003;638004;638005;638006;638007;638008;638009;638010;638011;638012;638013;638014;638015;638016;638017;638018;638019;638020;638021;638022;638023;638024;638025;638026;638027;638028;638029;638030;638031;638032;638033;638034;638035;638036;638037;638038;638039	47728;47729;47730;47731;47732;47733;47734;47735;47736;47737;47738;47739;47740;47741;47742;47743;47744;47745;114418;114419;114420;114421;114422;114423;114424;114425;114426;114427;114428;114429;114430;114431;114432;116475;116476;116477;116478;116479;116480;116481;116482;116483;116484;116485;116486;116487;116488;116489;116490;116491;116492;116493;116494;116495;116496;116497;116498;116499;116500;116501;116502;116503;116504;116505;116506;116507;116508;116509;116510;116511;116512;116513;116514;116515;116516;116517;116518;116519;125506;125507;125508;125509;125510;125511;125512;125513;125514;125515;125516;125517;125518;125519;125520;125521;125522;140998;140999;141000;146053;146054;146055;146056;146057;146058;146059;146060;146061;146062;146063;146064;146065;146066;146067;146068;146069;146070;146071;146072;146073;146074;146075;146272;146273;146274;146275;146276;146277;146278;146279;146280;146281;146282;146283;146284;146285;146286;146287;146288;146289;146290;146291;146292;146293;146294;146295;146296;146297;146298;146299;146300;146301;146302;146303;146304;146305;146306;146307;146308;146309;146310;146311;146312;146313;146314;146315;161952;161953;161954;161955;161956;161957;161958;161959;161960;161961;161962;161963;161964;161965;161966;161967;161968;161969;161970;161971;161972;161973;161974;161975;161976;180441;180442;180443;180444;180445;180446;180447;180448;182251;182252;182253;182254;182255;182256;182257;182258;182259;182260;182261;182262;182263;182264;182265;182266;182267;182268;182269;182270;182271;182272;182273;182274;191302;191303;191304;191305;191306;191307;191308;191309;191310;191311;191312;191313;191314;191315;191316;191317;191318;191319;195050;195051;195052;195053;195054;195055;195056;195057;195058;195059;195060;195061;195062;195063;195064;195065;195066;195067;195068;195069;195070;195071;195072;195073;195074;198993;198994;198995;198996;198997;198998;198999;199000;199001;199002;199003;199004;199005;199006;199007;199008;199009;199010;199011;199012;199013;199014;199015;199016;199017;199018;199019;199020;199021;199022;199023;199024;199025;199026;199027;199028;199029;199030;199031;199430;199431;199432;199433;199434;199435;199436;199437;199438;199439;199440;199441;199442;199443;199444;199445;199446;199447;199448;199449;199450;199451;199452;199453;199454;199455;199456;199457;199458;199459;199460;214227;214228;214229;214230;214231;214232;214233;214234;214235;214236;214237;214238;217113;217114;217115;217116;217117;217118;217119;217120;217121;217122;217123;217124;217125;217126;217127;217128;228743;228744;228745;228746;228747;228748;234645;234646;234647;234648;234649;234650;234651;234652;234653;234654;234655;234656;234657;234658;234659;234660;234661;234662;234663;234664;234665;234666;234667;234668;234669;234670;234671;234672;234673;234674;234675;234676;234677;234678;234679;234680;234681;234682;234683;234684;234685;234686;234687;234688;234689;249051;249052;249053;249054;249055;249056;260610;260611;260612;260613;260614;260615;260616;260617;260618;260619;260620;260621;260622;260623;260624;260625;260626;260627;271536;271537;271538;271539;271540;271541;271542;274931;274932;274933;274934;274935;274936;274937;274938;274939;274940;274941;274942;274943;274944;274945;274946;274947;274948;274949;274950;274951;274952;274953;274954;274955;274956;274957;274958;274959;274960;274961;274962;274963;274964;345275;345276;345277;345278;345279;345280;345281;345282;345283;345284;345285;345286;345287;345288;345289;345290;345291;345292;345293;345294;345295;345296;345297;345298;345299;345300;345301;345302;345303;345304;345305;345306;345307;345308;345309;345310;345311;351787;351788;351789;351790;351791;351792;351793;351794;351795;351796;351797;351798;351799;351800;351801;351802;351803;351804;351805;351806;351807;362063;362064;362065;362066;362067;362068;362069;362070;362071;362072;362073;362074;362075;362076;362077;362078;362079;362080;362081;362082;362083;362084;362085;362086;376635;376636;376637;376638;376639;376640;376641;376642;420992;420993;420994;420995;420996;420997;420998;420999;421000;421001;421002;421003;421004;421005;421006;421007;421008;421009;421010;421011;421012;421013;421014;421015;421016;421017;421018;421019;421020;421021;433173;433174;433175;433176;433177;433178;433179;433180;433181;433182;433183;433184;433185;433186;433187;433188;433189;433190;433191;433192;433193;433194;433195;433196;433197;433198;433199;433200;433201;433202;433203;433204;433205;433206;433207;433208;433209;433210;433211;433212;433213;433214;433215;433216;433217;433218;433219;470411;470412;484239;484240;484241;484242;484243;484244;484245;484246;484247;484248;484249;484250;484251;484252;484253;484254;484255;484256;484257;484258;484259;484260;484261;484262;484263;484264;502931;502932;502933;502934;502935;502936;502937;502938;502939;502940;502941;502942;502943;502944;502945;502946;502947;502948;502949;502950;502951;502952;502953;502954;502955;502956;502957;504716;504717;504718;505269;505270;505271;505272;505273;505274;505275;505276;505277;505278;505279;505280;505281;505282;505283;505284;505285;505286;505287;505288;505289;505290;505291;537409;573377;573378;573379;573380;573381;573382;573383;573384;573385;573386;573387;573388;573389;573390;573391;573392;573393;573394;573395;573396;573397;573398;573399;591063;591064;591065;591066;591067;591068;591069;599077;599078;599079;599080;599081;599082;599083;599084;599085;599086;599087;599088;599089;599090;599091;599092;599093;599094;599095;599096;599097;604195;604196;604197;604198;604199;604200;604201;604202;604203;604204;604205;604206;604207;604208;604209;604210;604211;604212;604213;604214;604215;604216;604217;604218;612634;612635;612636;612637;612638;612639;612640;612641;612642;612643;612644;612645;612646;612647;612648;612649;612650;612651;612652;612653;612654;612655;612656;612657;612658;612659;612660;612661;612662;612663;612664;612665;612666;612667;612668;612669;612670;612671;612672;612673;612674;612675;612676;639468;639469;639470;639471;639472;639473;639474;639475;639476;639477;639478;639479;639480;639481;639482;639483;639484;639485;639486;639487;639488;639489;639490;639491;653456;653457;653458;660755;660756;660757;660758;660759;660760;660761;660762;660763;660764;660765;660766;660767;660768;660769;660770;660771;660772;660773;660774;660775;660776;660777;660778;660779;660780;660781;660782;660783;660784;660785;660786;660787;660788;660789;660790;660791;660792;660793;660794;660795;660796;660797;661456;661457;661458;661459;661460;661461;661462;661463;661464;661465;661466;661467;661468;661469;661470;661471;661472;661473;661474;661475;673529;673530;673531;673532;673533;673534;673535;673536;673537;673538;691429;691430;691431;691432;691433;691434;691435;691436;691437;691438;691439;691440;691441;696311;696312;696313;696314;696315;696316;696317;696318;696319;696320;696321;696322;696323;696324;696325;696326;696327;696328;696329;696330;696331;696332;696333;696334;696335;696336;696337;696338;696339;696340;696341;696342;696343;696344;696345;696346;696347;696348;696349	47744;114428;116480;125507;140998;146064;146275;161954;180445;180447;182274;191317;195064;198993;199449;214230;217124;228744;234647;249056;260610;271541;274950;274964;345303;351787;362079;376637;420993;433203;470412;484252;502931;502933;504717;505269;537409;573377;591066;599094;604204;612654;639469;639490;653457;660758;661471;673531;691429;696316;696336	148;149	559;564
Q15005;E9PI68;E9PL01;E9PRB9;H0YE04	Q15005;E9PI68;E9PL01	9;9;8;4;4	9;9;8;4;4	9;9;8;4;4	Signal peptidase complex subunit 2	SPCS2	;;	5	9	9	9	5	4	3	4	2	1	1	1	1	2	3	3	5	5	4	4	4	5	4	6	5	4	3	4	2	1	1	1	1	2	3	3	5	5	4	4	4	5	4	6	5	4	3	4	2	1	1	1	1	2	3	3	5	5	4	4	4	5	4	6	39.4	39.4	39.4	25.003	226	226;257;157;87;166	0	36.741	2856500	2854200	2682500	1833500	1401700	1232600	788450	586720	390150	315430	72311	2672200	2687000	2721700	1917100	1498900	1262900	816680	617770	399550	317090	69920	71	71	71	71	71	71	71	71	71	71	5	138080	167060	140830	99280	73256	47574	26362	18728	17494	13103	284020	286520	304220	181070	126610	87442	64298	36075	26790	20405	119780	129190	129430	91249	62661	44193	4597.1	22184	20625	17510	89989	110080	100970	66969	52327	33576	27258	21627	16993	12434	45868	37398	39262	44276	41073	44042	53222	49546	31075	28951	47077	7396.3	6985.2	4907.1	8099.7	6620	5463.2	8149.9	7087.2	4330.6	3476.6	6963.4	9267.6	9547.5	8114.9	11140	8547.8	9041.8	12542	9943.5	5384.1	6099.1	10342	5423.1	5152.2	4771	5938.2	4755.6	5486.9	7127.5	5980.9	3743.1	3939.5	7928.8	47259	49586	35974	14731	9619.9	59835	35572	39602	15142	9689.6	53833	39556	28669	14372	16889	74112	41096	20179	12650	11947	69100	35658	26005	2881.1	18075	79105	40498	28363	16050	12934	131040	78008	44994	47237	48853	139010	79105	58763	43724	36195	455010	456080	480240	268270	204670	87639	71380	50608	28417	20327	121320	178530	139650	109630	82259	57355	32001	22171	13027	10689	224800	231170	233530	177290	115880	71445	35018	21149	18313	15125	155730	145800	136280	100290	64009	56088	37600	28874	19575	18557	250760	247090	222910	167550	138960	102720	62765	39834	19416	13139	212660	210100	176370	123630	91301	60847	43598	26984	18082	13750	160450	186220	184010	118040	98852	71056	44308	32043	23231	20781	274680	244430	241430	181540	136480	96567	61950	46975	36089	26376	129230	157220	142080	104100	78008	50224	28691	20199	17473	12966	265880	269720	305550	188810	138910	92277	67052	38559	27723	20444	112130	121680	130040	94255	66876	46722	7870.2	23424	19533	17222	84261	103610	101260	70104	55934	35488	28515	22246	17039	12445	42891	35340	40377	44767	42281	44675	52692	49449	32456	28946	45585	6909.7	6599.8	5177.5	8137.7	6718.7	5709.9	8072.9	7013.3	4562.6	3517.6	6734.4	8667	9021.1	8331.8	11224	8824.3	9279.4	12310	9942.7	5811.1	6079.9	9969.7	5071.8	4867.7	4893.3	6002.3	4931.3	5584.3	7009.5	5991.3	3994	3910.9	7631.3	44171	46569	36978	18138	12100	57479	34211	40242	15639	10530	50258	37166	30675	17542	18622	70248	39668	22757	13523	11935	64461	33438	29219	6647.8	19605	74464	39257	30699	16688	13160	122220	73420	51556	52151	50713	133420	77667	62744	44205	36072	425910	429200	482850	280620	223070	97654	77472	52199	29534	20902	113620	168040	139970	114720	86471	59982	34285	23806	13510	10829	210400	217820	235250	181620	123860	76808	38866	23645	18591	14949	145640	137300	138880	103990	69351	58457	38837	30286	19878	18448	234530	232670	227350	174150	145580	105840	66006	42564	20743	13771	198830	197720	180600	129800	97577	64128	45724	28581	18720	13874	150260	175300	184350	123380	105060	73443	46892	34026	23578	20649	256880	230280	246260	186980	144430	101070	65578	49398	36351	26438	6	6	6	6	6	6	6	6	6	6	4	4	4	4	4	4	4	4	4	4	3	3	3	3	3	3	3	3	3	3	4	4	4	4	4	4	4	4	4	4	2	2	2	2	2	2	2	2	2	2	2	1	1	1	1	1	1	1	1	1	1	1	1	1	1	1	1	1	1	1	1	1	1	1	1	1	1	1	1	1	1	1	1	1	1	1	1	1	1	1	1	1	1	1	2	2	2	2	2	2	2	2	2	2	3	3	3	3	3	3	3	3	3	3	4	4	4	4	4	4	4	4	4	4	5	5	5	5	5	5	5	5	5	5	5	5	5	5	5	5	5	5	5	5	4	4	4	4	4	4	4	4	4	4	4	4	4	4	4	4	4	4	4	4	5	5	5	5	5	5	5	5	5	5	5	5	5	5	5	5	5	5	5	5	5	5	5	5	5	5	5	5	5	5	6	6	6	6	6	6	6	6	6	6	22.6	19	11.5	15.5	6.6	3.5	3.5	3.5	3.5	7.5	11.5	11.5	22.1	20.4	19.9	13.7	18.6	23	14.6	27.9	1983900000	140290000	176160000	78021000	102490000	30057000	7573200	9770500	12726000	23651000	43006000	44610000	79005000	217660000	140000000	128230000	104440000	156110000	178240000	120450000	191390000	71				990	27;7495;14261;26969;29705;33606;33607;50265;52030	True;True;True;True;True;True;True;True;True	27;28;7598;14440;27353;30115;34171;34172;51044;52834	262;263;264;265;266;267;268;269;270;271;100349;100350;191311;191312;191313;191314;191315;191316;355670;355671;355672;355673;355674;355675;355676;355677;355678;355679;355680;388404;388405;388406;388407;388408;388409;388410;388411;388412;388413;388414;437474;437475;437476;437477;437478;437479;437480;437481;437482;437483;437484;437485;437486;437487;437488;437489;437490;437491;437492;437493;437494;437495;437496;437497;648070;648071;648072;671009;671010;671011;671012	272;273;274;275;276;277;278;279;280;281;110034;110035;209419;209420;209421;209422;209423;209424;389115;389116;389117;389118;389119;389120;389121;389122;389123;389124;389125;424713;424714;424715;424716;424717;424718;424719;424720;424721;424722;424723;478125;478126;478127;478128;478129;478130;478131;478132;478133;478134;478135;478136;478137;478138;478139;478140;478141;478142;478143;478144;478145;478146;478147;478148;707381;707382;707383;732701;732702;732703;732704	273;110034;209423;389119;424715;478146;478148;707381;732701
Q3KRA9;H0YEM5;H0YEC4;E9PI76;Q3KRA9-3;Q3KRA9-2	Q3KRA9;H0YEM5;H0YEC4;E9PI76;Q3KRA9-3;Q3KRA9-2	1;1;1;1;1;1	1;1;1;1;1;1	1;1;1;1;1;1	Alpha-ketoglutarate-dependent dioxygenase alkB homolog 6	ALKBH6	;;;;;	6	1	1	1	0	0	0	0	0	0	0	0	0	0	0	0	0	0	0	0	1	0	0	0	0	0	0	0	0	0	0	0	0	0	0	0	0	0	0	0	1	0	0	0	0	0	0	0	0	0	0	0	0	0	0	0	0	0	0	0	1	0	0	0	7.1	7.1	7.1	26.483	238	238;72;132;133;140;266	0.009114	1.5933	4680.6	4679.8	4392.2	4122.3	2162	2123	1855.2	1091.6	605.44	70.406	0	4378.6	4413	4454.8	4192.8	2341.8	2230.7	1858.7	1125	642.72	105.92	0	1	1	1	1	1	1	1	1	1	1	0																																																																																					0	0	0	0	0	0	0	0	0	0	0	0	0	0	0	0	0	0	0	0	0	0	0	0	0	0	0	0	0	0	0	0	0	0	0	0	0	0	0	0	0	0	0	0	0	0	0	0	0	0	0	0	0	0	0	0	0	0	0	0	0	0	0	0	0	0	0	0	0	0	0	0	0	0	0	0	0	0	0	0	4680.6	4679.8	4392.2	4122.3	2162	2123	1855.2	1091.6	605.44	70.406	0	0	0	0	0	0	0	0	0	0	0	0	0	0	0	0	0	0	0	0	0	0	0	0	0	0	0	0	0	0	0	0	0	0	0	0	0	0	0	0	0	0	0	0	0	0	0	0	0	0	0	0	0	0	0	0	0	0	0	0	0	0	0	0	0	0	0	0	0	0	0	0	0	0	0	0	0	0	0	0	0	0	0	0	0	0	0	0	0	0	0	0	0	0	0	0	0	0	0	0	0	0	0	0	0	0	0	0	0	0	0	0	0	0	0	0	0	0	0	0	0	0	0	0	0	0	0	0	0	0	0	0	0	0	0	0	0	0	0	0	0	0	0	0	0	0	0	0	0	0	0	0	0	0	0	0	0	0	0	0	0	0	0	0	0	0	0	0	0	0	0	0	0	0	0	0	0	0	0	0	0	0	0	0	0	0	0	0	0	0	0	0	0	0	4378.6	4413	4454.8	4192.8	2341.8	2230.7	1858.7	1125	642.72	105.92	0	0	0	0	0	0	0	0	0	0	0	0	0	0	0	0	0	0	0	0	0	0	0	0	0	0	0	0	0	0	0	0	0	0	0	0	0	0	0	0	0	0	0	0	0	0	0	0	0	0	0	0	0	0	0	0	0	0	0	0	0	0	0	0	0	0	0	0	0	0	0	0	0	0	0	0	0	0	0	0	0	0	0	0	0	0	0	0	0	0	0	0	0	0	0	0	0	0	0	0	0	0	0	0	0	0	0	0	0	0	0	0	0	0	0	0	0	0	0	0	0	0	0	0	0	0	0	0	0	0	0	0	0	0	0	0	0	0	0	0	0	0	0	0	0	0	0	0	0	0	0	0	0	0	0	0	0	0	0	0	0	0	0	0	0	0	0	0	0	0	0	0	0	0	0	0	0	0	0	0	0	0	0	0	0	0	0	0	0	0	0	0	0	0	1	1	1	1	1	1	1	1	1	1	0	0	0	0	0	0	0	0	0	0	0	0	0	0	0	0	0	0	0	0	0	0	0	0	0	0	0	0	0	0	0	0	0	0	0	0	0	0	0	0	0	0	0	0	0	0	7.1	0	0	0	5188000	0	0	0	0	0	0	0	0	0	0	0	0	0	0	0	0	5188000	0	0	0	1				991	47179	TRUE	47910	606212	661496	661496
E9PIC0;O14521;H0YD96;H0YD41;G3V173;E9PK73;E9PIG3	E9PIC0;O14521;H0YD96;H0YD41;G3V173;E9PK73;E9PIG3	2;2;1;1;1;1;1	2;2;1;1;1;1;1	2;2;1;1;1;1;1	Succinate dehydrogenase [ubiquinone] cytochrome b small subunit, mitochondrial	SDHD	;;;;;;	7	2	2	2	1	1	0	0	0	1	1	1	1	1	1	1	1	1	2	0	1	0	1	1	1	1	0	0	0	1	1	1	1	1	1	1	1	1	2	0	1	0	1	1	1	1	0	0	0	1	1	1	1	1	1	1	1	1	2	0	1	0	1	1	14.2	14.2	14.2	12.615	120	120;159;55;101;104;131;143	0.0013857	2.7255	1279000	1082500	958340	576190	425300	586140	330650	213920	137780	110780	64463	1195400	1018300	988650	618070	466210	582560	334000	231470	144160	111650	62451	17	17	17	17	17	17	17	17	17	17	3	175160	206290	166490	96549	61496	37389	16178	9640.5	7761.5	4092.2	81039	73738	82922	57088	31806	12378	9049.9	5526.4	2973	2163.1																																41344	34055	33632	39410	39261	43880	53377	40464	28754	24663	44802	16189	12363	10987	13855	14044	14511	17724	15110	9409.5	9007.9	12731	7324.5	6420.6	5386.9	7192.2	6797.8	7264.7	9225.6	6977.4	5391	4509.1	6931	69217	41259	20071	10187	8232.3	93535	34758	23182	10911	8683.7	84666	44094	33752	16061	14823	105330	49478	22153	12309	10021	41371	15754	13133	821.47	9244.9	36808	17620	14297	8744.4	6525.2	122790	51634	25360	18900	17290	123950	59290	38214	23267	16447	83462	83149	86968	48008	39783	13819	10958	6744.6	3393.5	2410.4	0	0	0	0	0	0	0	0	0	0	230090	224350	195330	106280	67821	42051	23894	13501	13907	14738	0	0	0	0	0	0	0	0	0	0	84346	72731	70112	50886	32334	12076	6795.1	3648.6	2511.1	2124.4	0	0	0	0	0	0	0	0	0	0	48124	55699	52647	28675	23717	15166	7844.2	5308.9	2787.9	1232.4	193880	160950	161540	82284	58653	27985	14454	9150.8	5660.3	4165.2	163870	193970	168440	103620	68283	40368	18318	10913	7932.9	4187.9	75843	69483	83493	58196	35122	14814	10086	5828.9	3153.6	2229.5	0	0	0	0	0	0	0	0	0	0	0	0	0	0	0	0	0	0	0	0	0	0	0	0	0	0	0	0	0	0	0	38652	32176	34778	40001	40234	44025	52688	40786	30229	24595	43356	15125	11677	11557	14064	14299	14648	17540	15136	9855	8995	12358	6845	6064.6	5624.3	7294.9	6942.1	7332.6	9118.5	7027	5599.8	4481.3	6736.6	64541	38735	23541	14167	9865.4	88161	33267	26374	11636	8986.5	78990	41431	37474	20119	17226	99427	47416	25999	13541	10203	38582	14770	15192	2556.8	9961.5	34648	17194	15331	8913.1	6638.5	114450	48516	32204	23661	19380	117320	57028	42137	24216	16812	78118	78243	87549	50267	42900	15683	12268	7046.6	3625	2505.8	0	0	0	0	0	0	0	0	0	0	215150	210960	199210	113920	76222	45342	26020	15091	14009	14307	0	0	0	0	0	0	0	0	0	0	78863	68498	71728	52311	34816	14142	7985.1	4052.1	2629.5	2124.5	0	0	0	0	0	0	0	0	0	0	45055	52390	52833	30541	25652	15829	8563.3	5724.9	2931.5	1349.3	181280	151380	165030	87343	65310	30819	16509	10019	5892.4	4238.5	2	2	2	2	2	2	2	2	2	2	1	1	1	1	1	1	1	1	1	1	0	0	0	0	0	0	0	0	0	0	0	0	0	0	0	0	0	0	0	0	0	0	0	0	0	0	0	0	0	0	0	1	1	1	1	1	1	1	1	1	1	1	1	1	1	1	1	1	1	1	1	1	1	1	1	1	1	1	1	1	1	1	1	1	1	1	1	1	1	1	1	1	1	1	1	1	1	1	1	1	1	1	1	1	1	1	1	1	1	1	1	1	1	1	2	2	2	2	2	2	2	2	2	2	1	1	1	1	1	1	1	1	1	1	0	0	0	0	0	0	0	0	0	0	2	2	2	2	2	2	2	2	2	2	0	0	0	0	0	0	0	0	0	0	1	1	1	1	1	1	1	1	1	1	0	0	0	0	0	0	0	0	0	0	1	1	1	1	1	1	1	1	1	1	1	1	1	1	1	1	1	1	1	1	5.8	5.8	0	0	0	5.8	8.3	5.8	5.8	5.8	8.3	5.8	5.8	8.3	14.2	0	5.8	0	5.8	5.8	246310000	35107000	22084000	0	0	0	6823400	19859000	3099400	11094000	10686000	26316000	14241000	10857000	0	49222000	0	17542000	0	9190000	10186000	18				992	501;4522	True;True	503;4576	6469;6470;6471;6472;59754;59755;59756;59757;59758;59759;59760;59761;59762;59763;59764;59765;59766;59767	7168;7169;7170;7171;65415;65416;65417;65418;65419;65420;65421;65422;65423;65424;65425;65426;65427;65428	7171;65420
O14683;E9PN66;E9PKN9;E9PS55;E9PMW4;E9PQ46;E9PIN5;E9PIK4;E9PKZ4;E9PPM1;E9PNB3;E9PMY0	O14683;E9PN66;E9PKN9;E9PS55;E9PMW4;E9PQ46;E9PIN5;E9PIK4;E9PKZ4;E9PPM1;E9PNB3;E9PMY0	3;3;3;3;3;3;3;3;3;3;2;2	3;3;3;3;3;3;3;3;3;3;2;2	3;3;3;3;3;3;3;3;3;3;2;2	Tumor protein p53-inducible protein 11	TP53I11	;;;;;;;;;;;	12	3	3	3	0	1	3	1	0	0	1	0	0	0	1	0	0	0	0	0	1	0	1	0	0	1	3	1	0	0	1	0	0	0	1	0	0	0	0	0	1	0	1	0	0	1	3	1	0	0	1	0	0	0	1	0	0	0	0	0	1	0	1	0	18	18	18	21.054	189	189;62;73;79;93;98;123;126;158;236;64;91	0	7.5201	527150	487960	454880	320290	294570	284830	174860	173030	122970	118830	11360	492950	459420	465130	335890	308810	287070	181330	179350	122680	117700	10998	9	9	9	9	9	9	9	9	9	9	1											59819	58747	66509	45294	28132	22244	21016	14621	11254	8285.5	180240	172710	170610	126830	106330	77266	15700	47910	39844	37694	77983	80313	58037	42022	41943	30485	25749	17098	11188	13469																							10001	9910.7	9271.9	11979	12360	11638	13426	11654	7451.1	5916.2	11360												0	0	0	0	0	0	0	0	0	0	0	0	0	0	0	0	0	0	0	0	71606	42599	31255	8495.6	25250	75856	46975	39413	20188	22241	0	0	0	0	0	0	0	0	0	0	0	0	0	0	0	0	0	0	0	0	0	0	0	0	0	0	0	0	0	0	0	0	0	0	0	0	0	0	0	0	0	0	0	0	0	0	0	0	0	0	68443	58922	64450	48766	45816	33328	30993	27860	23916	20805	0	0	0	0	0	0	0	0	0	0	59049	64753	54753	36899	34741	34016	21001	14474	9130.9	10416	0	0	0	0	0	0	0	0	0	0	0	0	0	0	0	0	0	0	0	0	56009	55356	66654	46475	30965	23569	21350	15015	11404	8300.2	168620	162700	173220	130970	110740	80108	20890	49739	38009	37080	72882	75546	60121	44871	43573	31117	26445	17886	11533	13249	0	0	0	0	0	0	0	0	0	0	0	0	0	0	0	0	0	0	0	0	0	0	9355.8	9367.1	9514.5	12094	12501	11784	13378	11662	7810.8	5971.1	10998	0	0	0	0	0	0	0	0	0	0	0	0	0	0	0	0	0	0	0	0	0	0	0	0	0	0	0	0	0	0	0	66818	39980	34397	12249	26819	72033	45784	41210	20831	22286	0	0	0	0	0	0	0	0	0	0	0	0	0	0	0	0	0	0	0	0	0	0	0	0	0	0	0	0	0	0	0	0	0	0	0	0	0	0	0	0	0	0	0	0	0	0	0	0	0	0	64029	55542	65537	50000	47736	34408	31891	28348	23685	20518	0	0	0	0	0	0	0	0	0	0	55237	60930	55682	39229	36467	34052	21594	15492	9411.9	10291	0	0	0	0	0	0	0	0	0	0	0	0	0	0	0	0	0	0	0	0	1	1	1	1	1	1	1	1	1	1	3	3	3	3	3	3	3	3	3	3	1	1	1	1	1	1	1	1	1	1	0	0	0	0	0	0	0	0	0	0	0	0	0	0	0	0	0	0	0	0	0	0	1	1	1	1	1	1	1	1	1	1	1	0	0	0	0	0	0	0	0	0	0	0	0	0	0	0	0	0	0	0	0	0	0	0	0	0	0	0	0	0	0	0	1	1	1	1	1	1	1	1	1	1	0	0	0	0	0	0	0	0	0	0	0	0	0	0	0	0	0	0	0	0	0	0	0	0	0	0	0	0	0	0	0	0	0	0	0	0	0	0	0	0	0	0	0	0	0	0	0	0	0	0	1	1	1	1	1	1	1	1	1	1	0	0	0	0	0	0	0	0	0	0	1	1	1	1	1	1	1	1	1	1	0	0	0	0	0	0	0	0	0	0	0	7.9	18	4.8	0	0	7.9	0	0	0	4.8	0	0	0	0	0	7.9	0	4.8	0	218950000	0	64213000	63106000	12125000	0	0	14806000	0	0	0	16398000	0	0	0	0	0	40858000	0	7441300	0	9				993	20449;22113;23101	True;True;True	20724;22419;23446	274270;274271;274272;274273;296963;296964;296965;296966;310533	300222;300223;300224;300225;325523;325524;325525;325526;340316	300222;325524;340316
Q9BPY3;E9PIM5;G3V179;E9PMJ2;E9PMW3	Q9BPY3;E9PIM5;G3V179;E9PMJ2;E9PMW3	2;2;2;2;1	2;2;2;2;1	2;2;2;2;1	Protein FAM118B	FAM118B	;;;;	5	2	2	2	0	1	0	1	0	0	0	0	0	0	0	0	0	1	2	0	1	1	1	1	0	1	0	1	0	0	0	0	0	0	0	0	0	1	2	0	1	1	1	1	0	1	0	1	0	0	0	0	0	0	0	0	0	1	2	0	1	1	1	1	6.3	6.3	6.3	39.499	351	351;235;275;347;153	0	4.4842	111560	112200	108860	76938	61848	40618	23191	10195	6598.2	4700	0	104380	105660	110220	79744	65249	42300	24876	11603	7124.2	4777.9	0	9	9	9	9	9	9	9	9	9	9	0											15426	15958	17977	11273	7326.8	4668.5	3486.4	1074.7	732.88	608.91											10230	10933	10748	7453.1	6038.5	3225	2231.4	1133.7	924.4	468.99																																													0	0	0	0	0	0	0	0	0	0	0	0	0	0	0	0	0	0	0	0	0	0	0	0	0	0	0	0	0	0	0	0	0	0	0	0	0	0	0	0	0	0	0	0	0	0	0	0	0	0	8241.2	10130	9367	7974.4	7133.1	5309.1	3058	1093.1	355.52	207.29	18458	21467	19238	13883	10441	7716.2	3877.4	2001.6	1019.3	1033.1	0	0	0	0	0	0	0	0	0	0	19131	16145	16161	11900	10917	6825	3580.2	1503.9	740.35	252.62	13790	14274	12227	10791	8217.4	4979.4	2244.8	927.32	322.88	534.73	8458	8363	8406.7	5064.6	4315.6	3247.9	1824.8	1120.5	780.76	429.07	17823	14933	14737	8598	7458.8	4646.5	2887.8	1340.2	1722	1165.3	0	0	0	0	0	0	0	0	0	0	14447	15030	17963	11626	8050	4994	3638.3	1244.7	828.01	609.99	0	0	0	0	0	0	0	0	0	0	9575.9	10295	10829	7712.1	6376.6	3441.2	2405.6	1228.5	957.09	481.02	0	0	0	0	0	0	0	0	0	0	0	0	0	0	0	0	0	0	0	0	0	0	0	0	0	0	0	0	0	0	0	0	0	0	0	0	0	0	0	0	0	0	0	0	0	0	0	0	0	0	0	0	0	0	0	0	0	0	0	0	0	0	0	0	0	0	0	0	0	0	0	0	0	0	0	0	0	0	0	0	0	0	0	0	0	0	0	0	0	0	0	0	0	0	7717.2	9546.1	9416.9	8202.2	7335.7	5407.7	3217.2	1278.9	456.74	234.26	17277	20210	19388	14470	11064	7996.9	4161.6	2269.5	1112.5	1041.5	0	0	0	0	0	0	0	0	0	0	17889	15209	16558	12276	11323	7045.6	3898.3	1736.3	838.79	291.78	12897	13449	12481	11082	8514.5	5252.8	2506.1	1118.5	393.36	535.08	7914.6	7871.1	8495.2	5320.3	4607.8	3330	1938.1	1215.8	805.96	443.12	16664	14052	15092	9055.4	7977.5	4832.2	3110.4	1510.5	1731.8	1141.2	0	0	0	0	0	0	0	0	0	0	1	1	1	1	1	1	1	1	1	1	0	0	0	0	0	0	0	0	0	0	1	1	1	1	1	1	1	1	1	1	0	0	0	0	0	0	0	0	0	0	0	0	0	0	0	0	0	0	0	0	0	0	0	0	0	0	0	0	0	0	0	0	0	0	0	0	0	0	0	0	0	0	0	0	0	0	0	0	0	0	0	0	0	0	0	0	0	0	0	0	0	0	0	0	0	0	0	0	0	0	0	0	0	0	0	0	0	0	0	0	0	0	0	0	0	0	0	0	0	0	0	0	0	0	1	1	1	1	1	1	1	1	1	1	2	2	2	2	2	2	2	2	2	2	0	0	0	0	0	0	0	0	0	0	1	1	1	1	1	1	1	1	1	1	1	1	1	1	1	1	1	1	1	1	1	1	1	1	1	1	1	1	1	1	1	1	1	1	1	1	1	1	1	1	0	3.4	0	3.4	0	0	0	0	0	0	0	0	0	3.4	6.3	0	3.4	3.4	3.4	3.4	102690000	0	12760000	0	10259000	0	0	0	0	0	0	0	0	0	7588300	19579000	0	13625000	16193000	10011000	12674000	9				994	33101;39614	True;True	33656;40243	431174;431175;431176;431177;431178;431179;431180;431181;509823	471239;471240;471241;471242;471243;471244;471245;471246;556727	471244;556727
P04216;E9PIM6;E9PNQ8;H0YDI9	P04216;E9PIM6;E9PNQ8;H0YDI9	1;1;1;1	1;1;1;1	1;1;1;1	Thy-1 membrane glycoprotein	THY1	;;;	4	1	1	1	1	1	1	1	1	1	1	1	1	1	1	1	1	1	1	1	1	1	0	1	1	1	1	1	1	1	1	1	1	1	1	1	1	1	1	1	1	1	0	1	1	1	1	1	1	1	1	1	1	1	1	1	1	1	1	1	1	1	0	1	9.3	9.3	9.3	17.935	161	161;153;165;169	0	5.515	308900	279490	290770	246950	238130	272450	190010	173810	141830	119420	64079	288980	263560	296090	254490	246130	271510	193340	179520	142280	118280	62081	20	20	20	20	20	20	20	20	20	20	4	18066	24202	19982	17932	14705	12765	7548.4	5219.4	5273.4	3316	25446	21465	26447	19070	14502	9835.7	9050.7	6104.1	4709.5	2900	17636	18237	20211	16986	13376	9711.3	1703	6014.4	5576.9	3883.5	13949	14031	13930	10688	9268.2	7457.6	5439.9	4658.1	3849.3	2513.3	17928	13723	16572	19344	19629	22909	22435	21447	16456	15330	24823	14930	11897	13500	16024	16492	20081	19433	17297	15593	13540	22040	10746	9380.1	8223.3	10601	10893	13661	11685	12272	9000.6	9325.3	14758	2774.9	2396	2689.8	3036.8	2994.8	3264.1	3859.8	3455.9	2314.5	1640.6	2458.2	14735	13966	11398	8796.5	11588	24428	12294	14050	12876	14730	21913	19292	24261	17176	20488	34229	22410	20334	19839	16981	12425	7448.8	7592.5	708.76	5873.5	14220	6963.2	7434.4	4428.4	3245.7	22520	13265	12320	10550	10381	24582	14359	14037	12504	11613	15662	13394	16824	13701	14081	9950.5	8402.2	6069.8	4181.8	2727.9	14530	18141	16401	15183	14698	17240	10794	9374	7014.8	4629.3	16945	16929	16454	16053	12271	12143	6351.6	5227	4194.4	3894	14171	13159	14213	10505	9693.6	8659.2	5099.2	4198.5	2433.5	2033.4	25078	21724	22862	17044	15116	8882.7	6806.4	5665.7	3404	2318	15929	14716	14605	12218	11870	10827	8596.7	5614.7	4690.2	2808.5	0	0	0	0	0	0	0	0	0	0	13516	12119	12283	11328	10213	7605.1	6781.2	5333	3489.6	1986.5	16915	22800	20114	18547	15209	12999	7922	5595.6	5251.1	3298.7	23817	20242	26659	19385	15446	10360	9304.9	6276	4782.7	2941.2	16515	17203	20282	17237	13844	10126	2388.3	6217.5	5300.2	3859.7	13053	13220	14100	11028	9687	7646.8	5646.8	4796.6	3830.2	2525.9	16770	12988	16976	19489	20008	22924	22414	21674	16953	15152	24039	13965	11256	13858	16202	16805	20005	19427	17592	15954	13323	21374	10044	8860.7	8563.3	10817	11030	13606	11718	12445	9277.9	9188.7	14267	2596.3	2265.5	2743.9	3066.2	3071.3	3291.9	3823.8	3446	2387.3	1664	2401.7	13773	13147	11813	9644.6	11905	23567	12427	14786	12574	14319	20516	18193	24455	18048	21288	33307	22523	21208	19514	16659	11605	6985.7	8019.3	1435.4	6159.3	13455	6927.7	7739	4434.8	3313.9	21026	12501	13182	11251	10886	23807	14295	14682	12309	11397	14661	12643	16988	13875	14448	10168	8662.7	6243.7	4261.5	2778.7	13606	17101	16524	15715	15065	17115	11011	9743	7015.5	4681.6	15854	15971	16704	16341	12682	12317	6654.5	5592.3	4190.7	3840.7	13261	12402	14386	10833	10091	8742.8	5309.4	4406.1	2488.3	2059.3	23457	20472	23286	17478	15754	9349.8	7195.4	5802	3467.6	2379.7	14900	13872	14899	12583	12248	10890	8752.9	5860.2	4746.2	2837.6	0	0	0	0	0	0	0	0	0	0	12642	11433	12542	11520	10505	7836.6	6939.4	5419.8	3546.8	2056.9	1	1	1	1	1	1	1	1	1	1	1	1	1	1	1	1	1	1	1	1	1	1	1	1	1	1	1	1	1	1	1	1	1	1	1	1	1	1	1	1	1	1	1	1	1	1	1	1	1	1	1	1	1	1	1	1	1	1	1	1	1	1	1	1	1	1	1	1	1	1	1	1	1	1	1	1	1	1	1	1	1	1	1	1	1	1	1	1	1	1	1	1	1	1	1	1	1	1	1	1	1	1	1	1	1	1	1	1	1	1	1	1	1	1	2	2	2	2	2	2	2	2	2	2	1	1	1	1	1	1	1	1	1	1	1	1	1	1	1	1	1	1	1	1	1	1	1	1	1	1	1	1	1	1	1	1	1	1	1	1	1	1	1	1	1	1	1	1	1	1	1	1	1	1	1	1	1	1	1	1	1	1	1	1	0	0	0	0	0	0	0	0	0	0	1	1	1	1	1	1	1	1	1	1	9.3	9.3	9.3	9.3	9.3	9.3	9.3	9.3	9.3	9.3	9.3	9.3	9.3	9.3	9.3	9.3	9.3	9.3	0	9.3	937890000	21371000	70755000	49971000	49027000	61828000	59585000	26237000	22214000	49976000	55192000	39234000	64656000	53516000	42818000	55101000	33860000	60028000	64901000	0	57620000	20				995	20590	TRUE	20868	276329;276330;276331;276332;276333;276334;276335;276336;276337;276338;276339;276340;276341;276342;276343;276344;276345;276346;276347;276348	302509;302510;302511;302512;302513;302514;302515;302516;302517;302518;302519;302520;302521;302522;302523;302524;302525;302526;302527;302528	302515
P62917;E9PKZ0;E9PIZ3;E9PP36;G3V1A1;E7EW01;E9PKU4	P62917;E9PKZ0;E9PIZ3;E9PP36;G3V1A1;E7EW01;E9PKU4	2;2;2;1;1;1;1	2;2;2;1;1;1;1	2;2;2;1;1;1;1	60S ribosomal protein L8	RPL8	;;;;;;	7	2	2	2	0	0	0	0	2	1	1	1	1	1	1	1	0	1	0	0	0	0	0	1	0	0	0	0	2	1	1	1	1	1	1	1	0	1	0	0	0	0	0	1	0	0	0	0	2	1	1	1	1	1	1	1	0	1	0	0	0	0	0	1	10.5	10.5	10.5	28.024	257	257;205;221;148;167;188;235	0	12.753	285700	200370	184290	166300	166290	253070	204310	174550	116750	100850	97822	266880	188880	193900	173720	172580	249040	202620	178730	120170	100910	94921	11	11	11	11	11	11	11	11	11	11	5																																									59476	47103	47722	58951	61631	60276	70376	64664	47325	40269	66402	6001.4	4473.1	4212.6	5427.5	5232.9	6014.8	7003.3	6387.7	5049.9	4589.4	6454.9	8856.7	7747	6510	7324.9	9150.9	8663.4	10872	9800.6	6905.4	5113.9	8568.4	15778	10753	11903	13695	13859	14455	16843	14407	11747	10562	16397	0	0	0	0	0	0	0	0	0	0	12290	9597.2	11001	5456.5	5566	14666	9447.4	7915	5097.9	4259.8	21801	11508	10204	1348.8	6842.4	24007	14911	12131	6203.2	5626.7	96780	48166	32852	22630	24313	91098	54010	42844	25466	22860	0	0	0	0	0	0	0	0	0	0	13524	15410	13571	11807	11291	13278	6931.4	4712.9	2859.6	2091.8	0	0	0	0	0	0	0	0	0	0	0	0	0	0	0	0	0	0	0	0	0	0	0	0	0	0	0	0	0	0	0	0	0	0	0	0	0	0	0	0	0	0	0	0	0	0	0	0	0	0	51193	45613	46317	39661	28404	20611	13913	11687	6100.8	5479.2	0	0	0	0	0	0	0	0	0	0	0	0	0	0	0	0	0	0	0	0	0	0	0	0	0	0	0	0	0	0	0	0	0	0	0	0	0	0	0	0	55601	44533	49481	59484	62556	60971	70196	64747	48867	40106	64405	5607.6	4227.9	4415.5	5495.4	5349.6	6057.3	6951.5	6418.2	5178.5	4534.9	6274.7	8276.9	7308.7	6809.6	7530.2	9263.4	8712.6	10815	9759.7	7127.2	5151.3	8335.5	14746	10168	12385	13818	14167	14569	16769	14524	12103	10426	15906	0	0	0	0	0	0	0	0	0	0	11495	9030.4	11198	6026.3	6129.8	14145	9259.4	8242.8	5163	4281.9	20347	10794	11105	2503	7425.9	22714	14471	12676	6420.1	5717.2	90266	45290	37568	26191	26257	87080	52475	45157	26066	22992	0	0	0	0	0	0	0	0	0	0	12656	14520	13762	12295	11594	13125	7114.6	5105.4	2961.9	2132.8	0	0	0	0	0	0	0	0	0	0	0	0	0	0	0	0	0	0	0	0	0	0	0	0	0	0	0	0	0	0	0	0	0	0	0	0	0	0	0	0	0	0	0	0	0	0	0	0	0	0	47882	43009	47173	40378	29834	21664	14566	12097	6283.8	5562.7	0	0	0	0	0	0	0	0	0	0	0	0	0	0	0	0	0	0	0	0	0	0	0	0	0	0	0	0	0	0	0	0	0	0	0	0	0	0	0	0	2	2	2	2	2	2	2	2	2	2	2	1	1	1	1	1	1	1	1	1	1	1	1	1	1	1	1	1	1	1	1	1	1	1	1	1	1	1	1	1	1	1	1	1	0	0	0	0	0	0	0	0	0	0	1	1	1	1	1	1	1	1	1	1	1	1	1	1	1	1	1	1	1	1	2	2	2	2	2	2	2	2	2	2	0	0	0	0	0	0	0	0	0	0	1	1	1	1	1	1	1	1	1	1	0	0	0	0	0	0	0	0	0	0	0	0	0	0	0	0	0	0	0	0	0	0	0	0	0	0	0	0	0	0	0	0	0	0	0	0	0	0	0	0	0	0	0	0	0	0	0	0	0	0	1	1	1	1	1	1	1	1	1	1	0	0	0	0	10.5	6.2	6.2	6.2	6.2	6.2	6.2	6.2	0	6.2	0	0	0	0	0	6.2	205580000	0	0	0	0	51152000	22040000	18047000	9353500	0	29892000	17718000	22513000	0	16663000	0	0	0	0	0	18206000	12				996	3923;4883	True;True	3972;4939	51634;51635;51636;51637;51638;51639;51640;51641;51642;51643;51644;64684	56481;56482;56483;56484;56485;56486;56487;56488;56489;56490;56491;71042	56485;71042
Q5BJD5;E9PJ42;E9PP29;Q5BJD5-2	Q5BJD5;E9PJ42;E9PP29;Q5BJD5-2	3;3;3;3	3;3;3;3	3;3;3;3	Transmembrane protein 41B	TMEM41B	;;;	4	3	3	3	1	1	0	1	2	2	2	2	2	2	2	3	0	1	2	2	1	1	1	1	1	1	0	1	2	2	2	2	2	2	2	3	0	1	2	2	1	1	1	1	1	1	0	1	2	2	2	2	2	2	2	3	0	1	2	2	1	1	1	1	12.4	12.4	12.4	32.513	291	291;196;127;192	0	7.1048	1507300	1191900	1104900	885220	819660	1113800	781010	634000	475590	430570	170840	1408600	1122900	1146400	926690	856970	1101100	784160	660270	481830	426730	166020	32	32	32	32	32	32	32	32	32	32	8	85892	99354	88608	68592	53507	44720	28981	22943	22236	17271	73828	68178	75775	56468	33858	28460	30729	20698	16295	15197											77958	78374	71578	50879	35975	29445	24734	21792	17302	16193	50775	39287	37996	47769	49650	50755	55816	48003	37170	30287	50044	50195	43059	40519	50575	50287	51779	57432	47427	41240	33104	48431	48906	41012	38557	45478	49526	49758	58622	47516	34136	34329	48176	25499	20455	20637	24084	25798	28131	30409	27040	19256	16385	24192	105160	74332	52412	32503	42929	130920	62369	60184	37880	37675	132470	74623	84981	56147	58068	142090	81233	58280	42917	39717	103820	58966	51167	4798.1	33115	108200	67094	52062	30070	23901	226680	115960	82047	84331	94870	231680	131690	111090	82360	84182	0	0	0	0	0	0	0	0	0	0	68470	83027	69232	56635	43643	33740	27849	19257	12852	9891.7	90626	87353	85152	69193	51575	42317	21308	13421	12939	10471	56602	50639	56797	43609	27829	23583	18264	16621	15340	11896	85348	75179	68604	56287	44565	31806	24228	19344	19053	18848	66064	55768	55120	45132	36898	27029	19172	15091	11346	10200	35169	35204	33506	25024	21155	16669	12432	10839	7080.3	5714.2	123840	91152	92209	67716	66408	42687	28652	22401	16112	15310	80389	93566	89428	71252	56363	45977	30328	24152	22027	17026	69096	64267	76345	57659	37151	30124	30864	21224	16525	15000	0	0	0	0	0	0	0	0	0	0	72922	73787	72720	53041	38768	30759	25375	22328	17228	15974	47454	37134	39633	48311	50351	51074	55700	48357	38352	30141	48585	46926	40687	41965	51190	51148	52167	57356	47953	42195	32761	47183	45717	38735	40032	46241	50316	50007	58241	47982	35572	33911	46721	23839	19329	21372	24455	26245	28186	30259	27196	19886	16345	23527	98164	69878	56689	37924	45142	125100	61539	63748	38048	37512	123740	70306	89215	60381	61771	136760	80081	62546	43534	39355	96903	55295	55304	10499	35927	102240	65285	54633	30913	24305	211450	109230	93266	91344	97613	223000	130200	117670	82567	82960	0	0	0	0	0	0	0	0	0	0	64076	78186	69987	58815	45865	35008	28540	19949	13179	9975.1	84781	82322	86484	71051	54147	43535	22792	14892	12997	10305	52968	47746	57342	44447	30055	24772	18868	17068	15127	11758	79788	70828	70543	57980	46667	33192	25359	20226	18850	18372	61770	52563	56524	46259	38494	28023	20044	15739	11417	10112	32902	33158	34008	25941	22212	17165	12857	11125	7142.9	5752	115740	85873	95514	69899	68730	44024	30471	23487	16270	15168	2	2	2	2	2	2	2	2	2	2	1	1	1	1	1	1	1	1	1	1	0	0	0	0	0	0	0	0	0	0	1	1	1	1	1	1	1	1	1	1	2	2	2	2	2	2	2	2	2	2	2	2	2	2	2	2	2	2	2	2	2	2	2	2	2	2	2	2	2	2	2	2	2	2	2	2	2	2	2	2	2	2	2	2	2	2	2	2	2	2	2	2	2	2	2	2	2	2	2	2	2	2	2	2	2	2	2	2	2	2	2	2	2	2	5	5	5	5	5	5	5	5	5	5	0	0	0	0	0	0	0	0	0	0	1	1	1	1	1	1	1	1	1	1	2	2	2	2	2	2	2	2	2	2	2	2	2	2	2	2	2	2	2	2	1	1	1	1	1	1	1	1	1	1	1	1	1	1	1	1	1	1	1	1	1	1	1	1	1	1	1	1	1	1	1	1	1	1	1	1	1	1	1	1	2.7	2.7	0	2.7	9.3	9.3	9.3	9.3	9.3	9.3	9.3	12.4	0	2.7	9.3	9.3	2.7	2.7	2.7	2.7	1130800000	104850000	102280000	0	61719000	72862000	65034000	38057000	27148000	67089000	74271000	61676000	101860000	0	48480000	52706000	35777000	54985000	69288000	32285000	60393000	32				997	17486;41981;43087	True;True;True	17710;42637;43751	234430;234431;234432;234433;234434;234435;234436;234437;234438;234439;234440;234441;234442;234443;234444;234445;234446;234447;234448;234449;538377;538378;538379;538380;538381;538382;538383;538384;538385;538386;538387;552207	256690;256691;256692;256693;256694;256695;256696;256697;256698;256699;256700;256701;256702;256703;256704;256705;256706;256707;256708;256709;587534;587535;587536;587537;587538;587539;587540;587541;587542;587543;587544;602326	256702;587537;602326
Q9NUJ3;E9PJ55;E7EN41;H0YES4;E9PP52;E9PMB0;E9PS88	Q9NUJ3;E9PJ55;E7EN41	12;12;7;5;3;3;2	12;12;7;5;3;3;2	12;12;7;5;3;3;2	T-complex protein 11-like protein 1	TCP11L1	;;	7	12	12	12	3	6	4	4	4	2	3	2	6	4	3	3	2	3	3	3	7	5	4	4	3	6	4	4	4	2	3	2	6	4	3	3	2	3	3	3	7	5	4	4	3	6	4	4	4	2	3	2	6	4	3	3	2	3	3	3	7	5	4	4	28.3	28.3	28.3	57.034	509	509;595;374;158;144;154;54	0	21.759	4180500	3549200	3459400	2496900	2055500	2277100	1481100	1087300	741080	590420	310690	3908600	3342700	3546400	2604800	2178000	2283900	1506700	1144700	762540	593120	301640	74	74	74	74	74	74	74	74	73	73	11	60763	69665	60845	42027	31957	24217	11112	7150.1	5466.4	3695.5	526860	487750	569270	410870	273840	185830	144810	75486	54843	38767	391130	352200	382250	299950	222570	142850	33766	58464	42269	36080	223920	219670	200930	134650	106400	71111	50537	35704	26440	19680	129040	105790	111540	124760	122720	131800	154260	130690	101770	87622	137760	62357	50805	49824	57254	53016	56469	71753	56041	39617	33803	60834	68652	57480	57973	65985	68458	71047	82510	69592	72991	59203	89879	26716	20344	22030	25492	27679	29785	31013	24025	16476	16416	22221	230790	175050	117240	60557	59946	291950	144560	127890	72131	59034	225280	138530	133520	62232	50203	262580	149280	92836	49198	37042	126750	67368	50407	4103.4	23233	122820	69864	52384	23796	17593	184890	94819	60305	40752	36260	163080	103960	77112	47823	40565	77361	67019	63102	44429	41618	22223	14210	9868.3	6450.4	2994.4	193620	218300	190780	160590	124580	106530	61680	34301	20254	12005	304820	277180	277950	198830	148140	128940	81348	49924	34297	26663	97710	80423	85450	63275	48533	42466	23110	17105	10891	8543.4	287800	242330	237800	176030	144480	97044	56202	39369	26239	22918	423840	374800	350970	254150	214150	148370	84825	50618	35417	24401	141090	143840	138280	89114	73682	50213	32718	22273	16418	14509	397080	305800	298930	181840	184040	127750	79569	56452	38296	28881	56861	65567	61465	44102	33980	25035	12093	7951.6	5575.7	3725	493220	459820	571950	418560	295150	197510	150320	80691	57283	39094	365970	332050	387060	305500	233180	150970	43454	62638	41012	35953	209430	206760	204550	140930	113410	74507	53178	37428	26840	19750	120670	99966	114700	126350	125900	132820	153210	131520	105080	86902	133730	58294	47991	51529	58022	54598	57117	70864	56275	41555	33731	58889	64193	54304	59784	66945	69957	71505	82593	70474	74012	58032	87453	24978	19234	22782	25808	28099	29726	30839	24446	17253	16264	21573	215440	164450	126040	73933	67156	278170	140310	135440	73491	60007	210390	130240	140780	72665	58977	250060	143650	100480	52168	38112	118260	63165	56001	10683	26685	115810	67237	55414	25138	18405	172430	89133	69337	47620	40466	155910	100470	81216	49051	40839	72327	63102	64817	46152	43288	23382	15487	10386	6623.7	3167.4	181170	205640	193250	166020	130060	108860	64324	37515	21486	12506	285120	261080	282640	205880	158030	132210	84267	53679	35452	26815	91378	75789	87198	65093	51354	43438	24279	18293	11148	8632.8	269090	228270	243860	181690	151590	101010	60306	42175	26875	22916	396280	352930	359850	264000	224620	153370	90717	55162	36643	24721	132020	135390	139910	93257	78402	52206	34639	23692	16720	14412	371120	287800	308930	191610	193120	130330	84428	59819	39132	29133	3	3	3	3	3	3	3	3	3	3	6	6	6	6	6	6	6	6	6	6	3	3	3	3	3	3	3	3	3	3	3	3	3	3	3	3	3	3	3	3	4	4	4	4	4	4	4	4	4	4	4	2	2	2	2	2	2	2	2	2	2	2	3	3	3	3	3	3	3	3	3	3	3	2	2	2	2	2	2	2	2	2	2	2	5	5	5	5	5	5	5	5	5	5	4	4	4	4	4	4	4	4	4	4	3	3	3	3	3	3	3	3	3	3	5	5	5	5	5	5	5	5	5	5	2	2	2	2	2	2	2	2	2	2	3	3	3	3	3	3	3	3	3	3	4	4	4	4	4	4	4	4	4	4	3	3	3	3	3	3	3	3	3	3	8	8	8	8	8	8	8	8	7	7	4	4	4	4	4	4	4	4	4	4	4	4	4	4	4	4	4	4	4	4	3	3	3	3	3	3	3	3	3	3	5.5	12.4	9.4	8.3	9.4	3.3	4.9	3.1	12.8	7.9	5.9	4.9	3.9	6.1	6.5	6.7	17.3	11.2	8.3	9.4	1604800000	45395000	143300000	129590000	63612000	82161000	32204000	36749000	17153000	89866000	93869000	68768000	94042000	41502000	124440000	82550000	43511000	143670000	129440000	53053000	89914000	80				998	8353;11009;11232;13164;15617;18405;19533;22288;34707;39695;41613;50267	True;True;True;True;True;True;True;True;True;True;True;True	8464;11149;11377;13328;15818;18644;19792;22598;35282;40324;42264;51046	111402;111403;111404;111405;111406;111407;111408;111409;111410;148532;148533;151634;151635;151636;151637;151638;151639;151640;151641;151642;151643;151644;151645;151646;151647;151648;151649;151650;151651;151652;151653;151654;176238;176239;207952;207953;207954;247068;247069;247070;247071;247072;247073;247074;247075;262523;262524;262525;262526;262527;262528;262529;262530;262531;262532;299062;450884;450885;510655;510656;510657;533894;533895;533896;533897;533898;533899;533900;533901;533902;533903;533904;533905;533906;533907;533908;533909;533910;648082	122148;122149;122150;122151;122152;122153;122154;122155;122156;162710;162711;166028;166029;166030;166031;166032;166033;166034;166035;166036;166037;166038;166039;166040;166041;166042;166043;166044;166045;166046;166047;166048;192932;192933;227637;227638;227639;270390;270391;270392;270393;270394;270395;270396;270397;287280;287281;287282;287283;287284;287285;287286;287287;287288;287289;287290;327797;492814;492815;557620;557621;557622;582688;582689;582690;582691;582692;582693;582694;582695;582696;582697;582698;582699;582700;582701;582702;582703;582704;707393	122150;162710;166028;192933;227637;270396;287287;327797;492815;557621;582704;707393
Q04323;E9PJ81;Q04323-2;E9PRQ7;B4E0P8;E9PS08	Q04323;E9PJ81;Q04323-2;E9PRQ7;B4E0P8	13;13;13;12;9;2	13;13;13;12;9;2	13;13;13;12;9;2	UBX domain-containing protein 1	UBXN1	;;;;	6	13	13	13	9	8	5	6	4	5	4	4	4	5	5	6	7	5	4	7	9	5	8	5	9	8	5	6	4	5	4	4	4	5	5	6	7	5	4	7	9	5	8	5	9	8	5	6	4	5	4	4	4	5	5	6	7	5	4	7	9	5	8	5	48.8	48.8	48.8	33.325	297	297;290;312;293;200;100	0	152.7	4095200	3746600	3809000	2990000	2619100	2407000	1770700	1497500	1239800	1157100	255620	3830900	3530900	3875400	3082100	2736000	2442500	1816000	1553600	1240700	1139300	247790	133	133	133	133	133	133	132	133	133	133	18	357910	404370	351740	246430	195370	149820	107240	97928	86889	84947	417070	396970	490980	345400	238020	219540	194670	124970	114880	103530	201600	227330	195880	181350	153090	115600	8835.4	87201	84666	87782	272220	271440	252230	173730	137890	88517	67929	59574	55245	48499	80714	68161	64857	78482	70272	73944	90366	79606	59786	45715	80505	101460	83777	73916	91774	80680	92980	108590	102000	62630	51656	92763	53121	41970	38237	47107	44184	42856	55875	48867	34991	28518	52077	32850	27347	23847	30978	33360	30479	34380	31424	20395	17408	30271	37860	32865	26109	16970	25522	46624	26181	27493	22818	22391	98331	65789	91326	49961	49012	111010	73672	51464	46677	35936	105800	60464	54655	4031.6	42107	112960	62673	54259	38602	28251	182630	101200	78202	73050	87906	198000	118550	105050	92828	85515	415870	395650	440070	361760	299220	210090	168160	136510	85668	80123	135290	134770	149850	118970	115710	107780	73988	49217	38148	35960	165180	143050	160620	118490	96092	83453	57239	29888	34550	37303	162680	146890	165840	135710	117240	100070	86453	64843	41564	45720	746240	620500	650680	509720	468370	328940	212170	192380	165850	165610	170070	161330	138640	123180	108540	84526	73869	45677	44479	46011	232790	254690	249400	192910	174490	142340	95410	65809	66468	67514	125540	107990	111880	90023	81987	67474	54421	43291	42620	38753	334890	380600	355910	258530	207600	155490	112220	101540	85831	83196	390630	374310	490810	352560	258040	226510	196970	130750	115620	101600	188620	214250	198930	186230	156190	119780	15286	89976	79780	85461	254650	255530	256240	181060	146600	93465	71769	61548	54562	47633	75456	64396	67063	79367	72216	75145	89683	79574	61710	45757	78159	94819	79119	77072	93201	82983	94156	107340	101660	65415	52144	89866	49640	39644	39944	47666	45230	43711	55434	48743	36359	28515	50445	30698	25833	24969	31384	33642	30863	34374	31451	21263	17464	29324	35374	30913	27321	18944	26249	45007	26380	28672	22460	21991	91984	61986	92747	53334	53423	107340	72663	54586	46756	35562	98764	56694	58821	9979.1	44512	106680	61804	57054	38738	28462	170410	95325	86622	79107	90509	190890	117840	110480	91859	83988	389280	373180	443860	367600	311790	218910	174260	140380	87141	80086	126670	127080	150900	122070	119550	108090	75921	52329	38768	35502	154550	134850	162730	121540	101430	84946	59186	33108	34718	36055	152250	138560	167720	138310	122270	102250	87770	66940	42475	45221	697870	584880	665440	522450	484950	339080	225790	201040	164130	162250	159000	152000	142640	127040	112240	86603	75638	48246	44702	44793	217920	239960	251420	199310	181380	144750	99583	70506	66198	65682	117420	101800	114250	92394	85201	68846	56089	44984	42174	37903	12	12	12	12	12	12	12	12	12	12	9	9	9	9	9	9	9	9	9	9	6	6	6	6	6	6	5	6	6	6	6	6	6	6	6	6	6	6	6	6	5	5	5	5	5	5	5	5	5	5	5	5	5	5	5	5	5	5	5	5	5	5	4	4	4	4	4	4	4	4	4	4	4	4	4	4	4	4	4	4	4	4	4	4	4	4	4	4	4	4	4	4	4	4	5	5	5	5	5	5	5	5	5	5	5	5	5	5	5	5	5	5	5	5	10	10	10	10	10	10	10	10	10	10	8	8	8	8	8	8	8	8	8	8	6	6	6	6	6	6	6	6	6	6	5	5	5	5	5	5	5	5	5	5	6	6	6	6	6	6	6	6	6	6	12	12	12	12	12	12	12	12	12	12	6	6	6	6	6	6	6	6	6	6	9	9	9	9	9	9	9	9	9	9	6	6	6	6	6	6	6	6	6	6	40.7	34.3	24.9	33	23.9	26.6	23.9	22.2	22.6	26.6	26.6	29	18.5	25.6	15.5	30	40.7	25.3	36.7	26.6	6019800000	530970000	704080000	289670000	208270000	143210000	162530000	88735000	77898000	119770000	167250000	117610000	294570000	917450000	214690000	140560000	154870000	839520000	301810000	376050000	170330000	142				999	1025;1180;12236;12237;12395;16392;28422;28762;31273;34216;36090;38936;51116	True;True;True;True;True;True;True;True;True;True;True;True;True	1033;1188;12392;12393;12551;16600;28820;29162;31746;34787;36684;39559;51907	13458;13459;13460;13461;13462;13463;13464;13465;15594;164691;164692;164693;164694;164695;164696;164697;164698;164699;164700;164701;164702;164703;164704;164705;164706;164707;164708;164709;164710;164711;164712;166619;166620;166621;166622;166623;166624;218801;218802;218803;218804;373213;373214;373215;373216;373217;373218;373219;373220;373221;373222;373223;373224;373225;373226;373227;373228;377363;377364;377365;408990;408991;408992;408993;408994;408995;408996;408997;408998;408999;409000;409001;409002;409003;409004;409005;409006;409007;409008;409009;409010;409011;409012;409013;409014;409015;409016;409017;409018;409019;409020;409021;409022;445344;445345;445346;445347;445348;445349;445350;445351;445352;445353;445354;445355;445356;445357;445358;467900;467901;467902;467903;467904;467905;467906;467907;467908;501954;501955;658903;658904;658905;658906;658907;658908;658909;658910;658911;658912;658913;658914;658915;658916;658917;658918;658919;658920;658921	14734;14735;14736;14737;14738;14739;14740;14741;17058;180465;180466;180467;180468;180469;180470;180471;180472;180473;180474;180475;180476;180477;180478;180479;180480;180481;180482;180483;180484;180485;180486;182541;182542;182543;182544;182545;182546;239665;239666;239667;239668;239669;239670;408351;408352;408353;408354;408355;408356;408357;408358;408359;408360;408361;408362;408363;408364;408365;408366;412895;412896;412897;447223;447224;447225;447226;447227;447228;447229;447230;447231;447232;447233;447234;447235;447236;447237;447238;447239;447240;447241;447242;447243;447244;447245;447246;447247;447248;447249;447250;447251;447252;447253;447254;447255;447256;486675;486676;486677;486678;486679;486680;486681;486682;486683;486684;486685;486686;486687;486688;486689;486690;511600;511601;511602;511603;511604;511605;511606;511607;511608;548309;548310;719239;719240;719241;719242;719243;719244;719245;719246;719247;719248;719249;719250;719251;719252;719253;719254;719255;719256;719257	14737;17058;180465;180484;182546;239670;408353;412895;447236;486685;511602;548310;719240
Q17R31;H0YCC7;E9PRA1;E9PP81;E9PJE5;Q17R31-2;G3V151	Q17R31;H0YCC7;E9PRA1;E9PP81;E9PJE5;Q17R31-2;G3V151	1;1;1;1;1;1;1	1;1;1;1;1;1;1	1;1;1;1;1;1;1	Putative deoxyribonuclease TATDN3	TATDN3	;;;;;;	7	1	1	1	1	0	0	0	0	0	0	0	0	0	0	0	0	0	0	0	0	0	0	0	1	0	0	0	0	0	0	0	0	0	0	0	0	0	0	0	0	0	0	0	1	0	0	0	0	0	0	0	0	0	0	0	0	0	0	0	0	0	0	0	4.7	4.7	4.7	30.333	274	274;144;162;191;240;273;281	0.0047868	1.9016	2065.5	2610.2	2262.3	1762.5	1385.8	1348	583.95	542.27	572.21	133.88	0	1933.7	2457.9	2274.9	1838.8	1453.8	1365.2	629.21	575.66	560.32	145.32	0	1	1	1	1	1	1	1	1	1	1	0	2065.5	2610.2	2262.3	1762.5	1385.8	1348	583.95	542.27	572.21	133.88																																																																											0	0	0	0	0	0	0	0	0	0	0	0	0	0	0	0	0	0	0	0	0	0	0	0	0	0	0	0	0	0	0	0	0	0	0	0	0	0	0	0	0	0	0	0	0	0	0	0	0	0	0	0	0	0	0	0	0	0	0	0	0	0	0	0	0	0	0	0	0	0	0	0	0	0	0	0	0	0	0	0	0	0	0	0	0	0	0	0	0	0	0	0	0	0	0	0	0	0	0	0	0	0	0	0	0	0	0	0	0	0	0	0	0	0	0	0	0	0	0	0	1933.7	2457.9	2274.9	1838.8	1453.8	1365.2	629.21	575.66	560.32	145.32	0	0	0	0	0	0	0	0	0	0	0	0	0	0	0	0	0	0	0	0	0	0	0	0	0	0	0	0	0	0	0	0	0	0	0	0	0	0	0	0	0	0	0	0	0	0	0	0	0	0	0	0	0	0	0	0	0	0	0	0	0	0	0	0	0	0	0	0	0	0	0	0	0	0	0	0	0	0	0	0	0	0	0	0	0	0	0	0	0	0	0	0	0	0	0	0	0	0	0	0	0	0	0	0	0	0	0	0	0	0	0	0	0	0	0	0	0	0	0	0	0	0	0	0	0	0	0	0	0	0	0	0	0	0	0	0	0	0	0	0	0	0	0	0	0	0	0	0	0	0	0	0	0	0	0	0	0	0	0	0	0	0	0	0	0	0	0	0	0	0	0	0	0	0	0	0	0	0	0	0	0	0	0	0	0	0	0	0	0	0	0	0	0	0	1	1	1	1	1	1	1	1	1	1	0	0	0	0	0	0	0	0	0	0	0	0	0	0	0	0	0	0	0	0	0	0	0	0	0	0	0	0	0	0	0	0	0	0	0	0	0	0	0	0	0	0	0	0	0	0	0	0	0	0	0	0	0	0	0	0	0	0	0	0	0	0	0	0	0	0	0	0	0	0	0	0	0	0	0	0	0	0	0	0	0	0	0	0	0	0	0	0	0	0	0	0	0	0	0	0	0	0	0	0	0	0	0	0	0	0	0	0	0	0	0	0	0	0	0	0	0	0	0	0	0	0	0	0	0	0	0	0	0	0	0	0	0	0	0	0	0	0	0	0	0	0	0	0	0	0	0	0	0	0	0	0	0	0	0	0	0	0	0	0	0	0	0	0	0	0	0	0	0	0	0	0	0	0	0	0	0	0	0	0	0	0	0	0	0	0	0	0	0	0	0	0	0	0	4.7	0	0	0	0	0	0	0	0	0	0	0	0	0	0	0	0	0	0	0	2368300	2368300	0	0	0	0	0	0	0	0	0	0	0	0	0	0	0	0	0	0	0	1				1000	6704	TRUE	6788	89498	98088	98088
Q9UK99;E9PJM3;Q9UK99-3;Q9UK99-2;G3V1E0;E9PL46;B4E3U2;A6NI04;Q49AF1	Q9UK99;E9PJM3;Q9UK99-3;Q9UK99-2;G3V1E0	7;7;7;7;4;3;3;3;2	7;7;7;7;4;3;3;3;2	7;7;7;7;4;3;3;3;2	F-box only protein 3	FBXO3	;;;;	9	7	7	7	2	3	2	3	3	2	4	3	3	3	2	3	1	3	5	3	3	2	3	5	2	3	2	3	3	2	4	3	3	3	2	3	1	3	5	3	3	2	3	5	2	3	2	3	3	2	4	3	3	3	2	3	1	3	5	3	3	2	3	5	18.7	18.7	18.7	54.56	471	471;430;410;415;358;129;172;172;158	0	24.767	1933500	1732100	1720800	1345100	1176700	1222100	881160	696050	502950	414050	231240	1808300	1632100	1756400	1392500	1231700	1229000	894150	722990	513020	413510	224330	57	57	57	57	57	57	56	57	57	57	12	51474	57665	51507	39508	30728	25038	14994	9743	7230.4	6542.1	238780	228860	252630	178390	121530	87049	78353	45011	32473	26027	57323	56073	56272	44948	30616	19961		11269	9010.8	6995.8	141690	154610	139300	102210	81408	53875	34575	26055	18037	13874	90646	73372	77627	93074	91079	94657	114140	99306	75435	66833	104400	44783	33772	37118	43119	48183	48569	54139	43215	33621	28685	46877	53621	44867	45469	52081	56037	53568	66713	53323	42454	34188	58496	19377	16494	16501	19907	22269	19391	24136	20633	14977	12738	21460	71874	57867	39252	21808	20270	96917	47954	49980	30692	21572	95424	61780	70058	46652	41402	121010	71097	55031	33453	23457	64030	36666	34267	4758.3	21350	66870	41663	36990	20894	15949	160820	92464	83366	80205	87357	158430	105540	100770	89838	83390	65062	63943	71212	55933	55082	32015	22557	13002	8723.9	5275.7	117060	139560	130680	103160	84016	68150	41248	28470	15001	10532	109870	110360	116490	78786	56989	45603	23593	13298	7933.7	6951.9	103700	96171	103530	71103	52936	39241	25550	18831	10510	9040.9	115790	103070	98920	86389	72544	46200	28894	18465	15689	12486	82215	80862	67095	54305	49709	32653	20008	11787	8939.9	6579.2	65438	72858	74294	47938	40178	29863	17271	11473	8411.2	8134	184530	150760	155250	120850	113060	83083	48737	29401	19623	14794	48169	54303	52082	41049	32351	25724	15720	10513	7387	6487.8	223510	215660	254150	182880	131340	91989	80136	47102	33620	26039	53637	52847	56935	45940	32208	21342	0	11722	8452.9	6968.8	132580	145580	141000	106270	85766	56433	36793	27389	18314	13956	84764	69376	79959	93845	93119	95720	113390	99690	77937	66270	101300	41871	31935	38390	43573	48860	48662	53961	43713	34876	28465	45474	50140	42391	46905	52752	57059	54064	66362	53602	43956	33992	56760	18119	15589	17042	20099	22518	19663	24094	20663	15551	12693	20805	67105	54377	41838	26129	22676	92628	46749	52080	30724	22046	89177	58207	72539	50225	44911	116540	69525	57999	34247	23998	59778	34395	36658	8183.7	23203	63405	40638	38318	21279	16301	150130	87185	89987	84383	89954	154370	105540	104560	88529	81840	60913	60295	71763	56990	56582	33206	24016	13854	9092.8	5420.1	109610	131470	131310	106600	87799	69826	43090	30213	15735	10912	102850	103950	117190	81484	61147	47119	25057	14817	8393.3	7001.9	97037	90599	104580	73292	56619	40916	26767	19779	10889	9162.1	108270	97161	101340	88200	74876	48226	30980	19869	15882	12378	76864	76141	68988	56477	51269	33679	21375	12785	9192.7	6597.3	61277	68598	74479	49966	42650	30724	18340	12410	8586.4	8043	172540	142080	159220	124200	116830	84720	51625	31916	20372	14941	2	2	2	2	2	2	2	2	2	2	3	3	3	3	3	3	3	3	3	3	1	1	1	1	1	1	0	1	1	1	3	3	3	3	3	3	3	3	3	3	3	3	3	3	3	3	3	3	3	3	3	2	2	2	2	2	2	2	2	2	2	2	4	4	4	4	4	4	4	4	4	4	4	3	3	3	3	3	3	3	3	3	3	3	3	3	3	3	3	3	3	3	3	3	3	3	3	3	3	3	3	3	3	3	2	2	2	2	2	2	2	2	2	2	4	4	4	4	4	4	4	4	4	4	1	1	1	1	1	1	1	1	1	1	3	3	3	3	3	3	3	3	3	3	4	4	4	4	4	4	4	4	4	4	3	3	3	3	3	3	3	3	3	3	3	3	3	3	3	3	3	3	3	3	2	2	2	2	2	2	2	2	2	2	3	3	3	3	3	3	3	3	3	3	5	5	5	5	5	5	5	5	5	5	5.5	7.9	4.2	7.9	7.9	5.5	10.4	7.2	7.2	7.4	5.5	8.1	1.9	7.9	12.1	8.1	8.9	5.9	8.1	11.5	830260000	24551000	56314000	15177000	41629000	45499000	35521000	42568000	20950000	49472000	39437000	25976000	57005000	41870000	47981000	37747000	41115000	91831000	22033000	29293000	64291000	59				1001	16296;21396;29476;34027;39780;51264;52110	True;True;True;True;True;True;True	16503;21686;29882;34597;40409;52057;52914	217313;287304;287305;287306;287307;385740;385741;385742;385743;385744;442953;442954;442955;442956;442957;442958;442959;442960;442961;442962;511672;511673;511674;511675;511676;511677;511678;511679;511680;511681;511682;511683;511684;511685;511686;511687;511688;660786;660787;660788;660789;660790;660791;660792;660793;660794;660795;660796;660797;660798;660799;660800;660801;660802;660803;660804;660805;671878;671879	238068;314780;314781;314782;314783;421924;421925;421926;421927;421928;484028;484029;484030;484031;484032;484033;484034;484035;484036;484037;558672;558673;558674;558675;558676;558677;558678;558679;558680;558681;558682;558683;558684;558685;558686;558687;558688;721243;721244;721245;721246;721247;721248;721249;721250;721251;721252;721253;721254;721255;721256;721257;721258;721259;721260;721261;721262;733615;733616	238068;314781;421927;484030;558675;721255;733616
Q53GL7;F5H462;E9PK67;E9PNI7	Q53GL7;F5H462;E9PK67;E9PNI7	1;1;1;1	1;1;1;1	1;1;1;1	Poly [ADP-ribose] polymerase 10	PARP10	;;;	4	1	1	1	0	1	0	0	0	0	0	0	0	0	0	0	0	0	0	0	1	1	0	1	0	1	0	0	0	0	0	0	0	0	0	0	0	0	0	0	1	1	0	1	0	1	0	0	0	0	0	0	0	0	0	0	0	0	0	0	1	1	0	1	1.4	1.4	1.4	110	1025	1025;731;1016;1037	0.00024759	3.7699	171770	153570	145720	101950	77636	55910	44061	34387	28438	20104	0	160620	144600	148980	106000	82911	58523	45786	35499	28453	20099	0	4	4	4	4	4	4	4	4	4	4	0											63175	57613	58494	36390	21108	15404	13169	8502	6345	4517.9																																																																	0	0	0	0	0	0	0	0	0	0	0	0	0	0	0	0	0	0	0	0	0	0	0	0	0	0	0	0	0	0	0	0	0	0	0	0	0	0	0	0	0	0	0	0	0	0	0	0	0	0	0	0	0	0	0	0	0	0	0	0	0	0	0	0	0	0	0	0	0	0	0	0	0	0	0	0	0	0	0	0	45052	37836	34444	25200	19962	13791	7269.6	6643.9	5414.3	5003.3	34398	32891	30313	21365	19598	15766	14982	10957	9274	5582.2	0	0	0	0	0	0	0	0	0	0	29146	25234	22468	18991	16968	10949	8640.6	8284.4	7404.8	5000.3	0	0	0	0	0	0	0	0	0	0	59096	54234	59283	37897	23708	16559	13525	8836	6482.8	4545.3	0	0	0	0	0	0	0	0	0	0	0	0	0	0	0	0	0	0	0	0	0	0	0	0	0	0	0	0	0	0	0	0	0	0	0	0	0	0	0	0	0	0	0	0	0	0	0	0	0	0	0	0	0	0	0	0	0	0	0	0	0	0	0	0	0	0	0	0	0	0	0	0	0	0	0	0	0	0	0	0	0	0	0	0	0	0	0	0	0	0	0	0	0	0	0	0	0	0	0	0	0	0	0	0	0	0	0	0	0	0	0	0	0	0	0	0	0	0	0	0	0	0	0	0	0	0	0	0	0	0	0	0	0	0	0	0	0	0	0	0	0	0	0	0	42109	35625	35533	26194	21043	14392	7916.3	7033.4	5372	4932.2	32170	30966	30947	22350	20626	16126	15232	11190	9303.6	5632.6	0	0	0	0	0	0	0	0	0	0	27243	23774	23214	19560	17534	11446	9112.1	8440	7294.5	4989.4	0	0	0	0	0	0	0	0	0	0	1	1	1	1	1	1	1	1	1	1	0	0	0	0	0	0	0	0	0	0	0	0	0	0	0	0	0	0	0	0	0	0	0	0	0	0	0	0	0	0	0	0	0	0	0	0	0	0	0	0	0	0	0	0	0	0	0	0	0	0	0	0	0	0	0	0	0	0	0	0	0	0	0	0	0	0	0	0	0	0	0	0	0	0	0	0	0	0	0	0	0	0	0	0	0	0	0	0	0	0	0	0	0	0	0	0	0	0	0	0	0	0	0	0	0	0	0	0	0	0	0	0	0	0	0	0	0	0	0	0	0	0	0	0	0	0	0	0	0	0	0	0	0	0	0	0	0	0	0	0	0	0	0	0	1	1	1	1	1	1	1	1	1	1	1	1	1	1	1	1	1	1	1	1	0	0	0	0	0	0	0	0	0	0	1	1	1	1	1	1	1	1	1	1	0	1.4	0	0	0	0	0	0	0	0	0	0	0	0	0	0	1.4	1.4	0	1.4	56452000	0	15320000	0	0	0	0	0	0	0	0	0	0	0	0	0	0	14739000	12755000	0	13638000	4				1002	49305	TRUE	50073	635155;635156;635157;635158	693239;693240;693241;693242	693241
Q9NYF8-3;E9PK91;E9PK09;E9PQN2;E9PKI6;E9PJA7;H0YF63;H0YF00	Q9NYF8-3;E9PK91;E9PK09;E9PQN2;E9PKI6	22;22;18;18;18;9;4;3	1;1;0;0;0;0;1;0	1;1;0;0;0;0;1;0	Bcl-2-associated transcription factor 1	BCLAF1	;;;;	8	22	1	1	13	11	10	12	10	10	12	10	11	9	12	13	12	13	15	12	11	14	13	13	0	0	0	1	0	0	1	0	0	0	1	1	0	1	0	0	0	0	0	1	0	0	0	1	0	0	1	0	0	0	1	1	0	1	0	0	0	0	0	1	31.2	1.8	1.8	100.23	869	869;871;726;750;752;467;126;118	0.0045802	1.9274	423800	417700	404260	296560	230580	211000	160100	126320	98888	86456	30082	396490	393420	409960	307770	245120	215900	163780	131060	99959	85649	29213	6	6	6	6	6	6	6	6	6	6	1																															108570	110150	109750	84124	60723	45709	37614	30121	23403	19933																							25218	22210	20080	23487	22949	25479	30924	23334	22583	19404	30082												0	0	0	0	0	0	0	0	0	0	0	0	0	0	0	0	0	0	0	0	54190	29264	27697	3937.9	21612	53058	30442	29425	18140	15082	20636	10878	8453.3	8832.6	9604.1	21457	11974	10773	9259.1	9768.3	0	0	0	0	0	0	0	0	0	0	138030	179430	165310	125100	68966	30181	23928	13603	9389.3	7966.2	0	0	0	0	0	0	0	0	0	0	0	0	0	0	0	0	0	0	0	0	0	0	0	0	0	0	0	0	0	0	0	0	0	0	0	0	0	0	0	0	0	0	0	0	0	0	0	0	0	0	77146	65762	72971	51079	46730	35119	25214	19059	16114	14302	0	0	0	0	0	0	0	0	0	0	0	0	0	0	0	0	0	0	0	0	0	0	0	0	0	0	0	0	0	0	101600	103790	110840	86483	64627	47939	38797	31017	23470	19784	0	0	0	0	0	0	0	0	0	0	0	0	0	0	0	0	0	0	0	0	0	0	23575	20970	20794	23937	23560	25593	30696	23693	23172	19040	29213	0	0	0	0	0	0	0	0	0	0	0	0	0	0	0	0	0	0	0	0	0	0	0	0	0	0	0	0	0	0	0	50586	27452	29850	6655.8	22780	50319	30059	30552	18243	15212	19254	10253	9424.8	9427.1	9859.1	20722	11934	11415	9168.4	9549	0	0	0	0	0	0	0	0	0	0	129300	168990	164950	128650	75339	35344	25984	14419	9772.3	7963.7	0	0	0	0	0	0	0	0	0	0	0	0	0	0	0	0	0	0	0	0	0	0	0	0	0	0	0	0	0	0	0	0	0	0	0	0	0	0	0	0	0	0	0	0	0	0	0	0	0	0	72173	61968	74111	52616	48953	35978	26307	19968	16132	14101	0	0	0	0	0	0	0	0	0	0	0	0	0	0	0	0	0	0	0	0	0	0	0	0	0	0	0	0	0	0	1	1	1	1	1	1	1	1	1	1	0	0	0	0	0	0	0	0	0	0	0	0	0	0	0	0	0	0	0	0	0	0	1	1	1	1	1	1	1	1	1	1	1	0	0	0	0	0	0	0	0	0	0	0	0	0	0	0	0	0	0	0	0	0	0	0	0	0	0	0	0	0	0	0	1	1	1	1	1	1	1	1	1	1	1	1	1	1	1	1	1	1	1	1	0	0	0	0	0	0	0	0	0	0	1	1	1	1	1	1	1	1	1	1	0	0	0	0	0	0	0	0	0	0	0	0	0	0	0	0	0	0	0	0	0	0	0	0	0	0	0	0	0	0	0	0	0	0	0	0	0	0	0	0	0	0	0	0	0	0	0	0	0	0	1	1	1	1	1	1	1	1	1	1	18.1	15.3	13.3	16.7	12.2	12.8	16.7	14.3	14.3	13.3	15.4	18.3	15.3	17.1	21.9	17.3	14.5	18.5	19.4	19.7	151080000	0	0	0	32292000	0	0	22182000	0	0	0	23067000	22736000	0	28673000	0	0	0	0	0	22133000	6				1003	6762;8072;12592;12683;13114;13231;13839;14940;18902;27426;30659;31153;33742;38308;39208;40443;40679;42153;42216;42712;42890;51756	False;False;False;False;False;False;False;False;True;False;False;False;False;False;False;False;False;False;False;False;False;False	6846;8180;12750;12841;13275;13396;14009;15133;19148;27815;31078;31616;34309;38925;39834;41079;41316;42812;42877;43374;43553;52559	90377;90378;90379;90380;90381;90382;90383;90384;90385;90386;90387;90388;90389;90390;90391;90392;90393;90394;90395;90396;107409;107410;107411;107412;107413;107414;107415;107416;107417;107418;107419;107420;107421;107422;107423;107424;107425;107426;107427;107428;107429;107430;169080;169081;169082;169083;169084;169085;169086;169815;169816;175326;175327;175328;175329;175330;175331;175332;175333;175334;175335;175336;175337;175338;175339;175340;175341;175342;175343;175344;175345;177087;185707;185708;185709;185710;185711;185712;185713;185714;185715;185716;185717;185718;185719;185720;199538;199539;199540;199541;199542;199543;199544;253282;253283;253284;253285;253286;253287;361216;361217;361218;361219;361220;361221;361222;361223;361224;361225;361226;361227;361228;361229;361230;401178;401179;401180;401181;401182;401183;401184;401185;401186;401187;401188;407595;407596;407597;407598;407599;407600;407601;407602;407603;407604;407605;407606;407607;407608;407609;407610;407611;439338;439339;439340;439341;439342;439343;439344;439345;439346;439347;439348;495347;504395;504396;504397;504398;504399;504400;504401;504402;504403;504404;504405;504406;504407;504408;504409;504410;504411;504412;519405;519406;519407;519408;519409;519410;519411;519412;522280;522281;522282;522283;522284;522285;522286;522287;522288;522289;522290;522291;522292;522293;522294;522295;522296;522297;522298;522299;522300;522301;540329;540330;540331;540332;540333;540334;540335;541042;541043;541044;541045;541046;541047;541048;541049;541050;541051;541052;541053;541054;541055;547182;549510;549511;549512;549513;549514;549515;549516;549517;549518;549519;549520;549521;549522;549523;549524;549525;549526;549527;549528;549529;667667;667668;667669;667670;667671;667672;667673	99007;99008;99009;99010;99011;99012;99013;99014;99015;99016;99017;99018;99019;99020;99021;99022;99023;99024;99025;99026;117921;117922;117923;117924;117925;117926;117927;117928;117929;117930;117931;117932;117933;117934;117935;117936;117937;117938;117939;117940;117941;117942;185207;185208;185209;185210;185211;185212;185213;185955;185956;191945;191946;191947;191948;191949;191950;191951;191952;191953;191954;191955;191956;191957;191958;191959;191960;191961;191962;191963;191964;193820;203274;203275;203276;203277;203278;203279;203280;203281;203282;203283;203284;203285;203286;203287;218295;218296;218297;218298;218299;218300;218301;277078;277079;277080;277081;277082;277083;395253;395254;395255;395256;395257;395258;395259;395260;395261;395262;395263;395264;395265;395266;395267;438830;438831;438832;438833;438834;438835;438836;438837;438838;438839;438840;445683;445684;445685;445686;445687;445688;445689;445690;445691;445692;445693;445694;445695;445696;445697;445698;445699;445700;480180;480181;480182;480183;480184;480185;480186;480187;480188;480189;480190;480191;541212;550864;550865;550866;550867;550868;550869;550870;550871;550872;550873;550874;550875;550876;550877;550878;550879;550880;550881;567117;567118;567119;567120;567121;567122;567123;567124;570201;570202;570203;570204;570205;570206;570207;570208;570209;570210;570211;570212;570213;570214;570215;570216;570217;570218;570219;570220;570221;570222;589567;589568;589569;589570;589571;589572;589573;590349;590350;590351;590352;590353;590354;590355;590356;590357;590358;590359;590360;590361;590362;596881;599370;599371;599372;599373;599374;599375;599376;599377;599378;599379;599380;599381;599382;599383;599384;599385;599386;599387;599388;599389;599390;729094;729095;729096;729097;729098;729099;729100	99010;117940;185212;185955;191953;193820;203275;218301;277078;395262;438833;445686;480183;541212;550877;567123;570209;589573;590356;596881;599381;729096
Q5H9R7;E9PKF6;G8JLI3;Q5H9R7-4;Q5H9R7-6;Q5H9R7-2;Q5H9R7-5;Q5H9R7-3;E9PQP7;H0YEN2;E9PK08;B4DP39;E9PNN8;H0YEV0;H0YDW1;E9PJD8;H0YDK9;E9PKG4	Q5H9R7;E9PKF6;G8JLI3;Q5H9R7-4;Q5H9R7-6;Q5H9R7-2;Q5H9R7-5;Q5H9R7-3;E9PQP7;H0YEN2	23;23;23;23;23;23;23;22;17;15;5;5;4;3;3;1;1;1	23;23;23;23;23;23;23;22;17;15;5;5;4;3;3;1;1;1	23;23;23;23;23;23;23;22;17;15;5;5;4;3;3;1;1;1	Serine/threonine-protein phosphatase 6 regulatory subunit 3	PPP6R3	;;;;;;;;;	18	23	23	23	14	10	7	7	7	10	9	7	9	10	10	10	6	9	8	4	15	9	9	12	14	10	7	7	7	10	9	7	9	10	10	10	6	9	8	4	15	9	9	12	14	10	7	7	7	10	9	7	9	10	10	10	6	9	8	4	15	9	9	12	33.3	33.3	33.3	97.668	873	873;838;879;793;844;867;879;791;641;580;140;248;186;109;112;39;51;75	0	127.95	7494300	6625900	6286600	4892600	4262600	4654900	3062900	2290300	1633600	1291200	633260	7007400	6241900	6444800	5089100	4462200	4658900	3116000	2406100	1671400	1293800	614750	229	229	229	229	229	229	228	227	226	220	36	448620	523180	427390	341160	287810	230300	120970	89600	77683	58095	661840	622820	692320	526330	350690	282220	236160	123050	82735	70058	488450	452700	467190	372310	280170	189870	16343	84875	70257	59658	249150	242540	222400	174620	156150	106320	68736	48348	39584	28819	212380	172780	176630	206690	191220	191070	234650	207710	144500	111540	188730	262990	209520	208730	243720	230240	250800	288660	247670	185590	149270	252610	125110	107520	103740	119220	114600	127910	139110	122200	93111	75473	130360	60343	48942	52302	55480	56169	57620	69720	59726	45239	37266	61556	366860	289020	196700	96747	89058	469660	244720	207620	121400	98699	333920	272510	237730	135660	108830	411170	257000	164870	115750	85279	299670	163330	134260	13036	74392	330260	184090	133780	78697	54222	443190	232440	178560	144090	141220	427250	251920	220440	154330	128950	318680	304050	308890	251400	286700	166420	119720	70285	47627	33472	352770	424440	370450	318540	252340	208030	131400	73864	39957	32429	273770	259960	251800	187700	134430	117900	60112	31479	25198	23951	106770	88396	93158	71900	60936	48263	25005	18908	9973	10406	1014000	862890	836160	659990	591650	415790	244440	160290	125060	102870	544330	513960	470170	359690	306290	238230	149780	79895	58347	42484	224990	242620	243890	167680	150220	112490	58940	33197	22835	19911	706530	592260	614170	446590	399480	273310	161440	112530	95764	68390	419710	492570	434040	356290	299300	235390	129270	96495	77714	57696	619480	587160	697220	537080	376980	294780	240370	130790	87129	70161	456980	426720	473870	380410	292170	199380	27528	90352	66566	59017	233030	228460	227000	180600	161900	109790	72974	51218	39903	28778	198580	163280	182140	208540	196190	194440	233000	207290	149660	112130	183360	245840	197960	216100	246840	236180	253070	286610	248760	191960	148960	245190	116970	101550	107030	121160	117440	128680	138390	122990	96165	75205	126450	56430	46233	53756	56275	57677	58183	69263	59896	46765	37111	59748	342500	271510	209940	118740	101870	447510	236920	219750	123750	100100	312020	256290	246410	152910	123050	394160	249220	176510	118940	85956	279650	153160	146780	29553	82766	311330	178240	142590	81244	55711	413490	218790	198750	158830	150200	411000	247070	230770	154930	128920	298170	286600	314360	257660	290890	170500	127230	74740	49503	33941	330190	399880	373830	328710	262550	213010	136320	80000	42778	33040	256090	244870	255890	194170	143030	120860	63460	35777	26060	23599	99849	83318	95185	73790	63511	49354	26624	20314	10363	10444	948000	813050	858670	679750	612720	427370	260830	172980	127150	102250	509020	484050	480750	373300	319930	243540	156630	87382	60771	42740	210630	228490	245420	174240	157270	114760	63054	37008	23741	19865	660720	558000	627680	460270	416630	281810	173040	120460	96341	68213	20	20	20	20	20	20	20	18	19	16	12	12	12	12	12	12	12	12	12	12	10	10	10	10	10	10	9	10	10	10	8	8	8	8	8	8	8	8	8	8	8	8	8	8	8	8	8	8	8	8	8	11	11	11	11	11	11	11	11	11	11	11	8	8	8	8	8	8	8	8	8	8	8	9	9	9	9	9	9	9	9	9	9	9	11	11	11	11	11	11	11	11	11	11	11	11	11	11	11	11	11	11	11	11	12	12	12	12	12	12	12	12	12	12	14	14	14	14	14	14	14	14	14	14	6	6	6	6	6	6	6	6	6	6	11	11	11	11	11	11	11	11	11	10	9	9	9	9	9	9	9	9	9	9	5	5	5	5	5	5	5	5	5	5	25	25	25	25	25	25	25	25	24	22	12	12	12	12	12	12	12	12	12	12	13	13	13	13	13	13	13	13	12	12	14	14	14	14	14	14	14	14	14	14	20	14.5	10.1	9.4	10.2	13.5	12.5	10.8	14.1	13.9	14.3	14.1	7.9	13.1	10.4	6.3	22.7	12.9	13.1	16.5	6770200000	471840000	554160000	355830000	227420000	193640000	382110000	159040000	107870000	334520000	280570000	285840000	406340000	333450000	324730000	275670000	119200000	859260000	475980000	190870000	431890000	242				1004	6916;7619;13110;13178;13901;14059;18203;19828;19866;22033;22825;24142;26633;26875;30017;35576;35633;35734;42416;43839;44155;48408;49534	True;True;True;True;True;True;True;True;True;True;True;True;True;True;True;True;True;True;True;True;True;True;True	7002;7722;13271;13342;14073;14234;18439;20091;20129;22338;23157;24494;27011;27258;30428;36161;36222;36324;43079;44516;44840;49158;50303	92259;92260;92261;92262;92263;92264;92265;92266;92267;92268;92269;92270;101915;101916;101917;101918;101919;101920;101921;101922;175283;176419;176420;176421;176422;176423;176424;176425;176426;176427;176428;176429;176430;186664;186665;186666;186667;186668;186669;186670;186671;186672;186673;186674;186675;186676;186677;186678;186679;186680;186681;186682;186683;186684;186685;186686;186687;186688;186689;186690;186691;186692;186693;186694;188811;188812;188813;188814;188815;188816;188817;188818;188819;244290;244291;244292;244293;244294;244295;244296;244297;244298;244299;244300;244301;244302;244303;244304;244305;244306;244307;244308;244309;244310;244311;244312;244313;244314;244315;244316;244317;244318;244319;244320;266286;266287;266288;266805;266806;266807;266808;266809;266810;266811;266812;266813;266814;266815;266816;266817;266818;266819;266820;266821;266822;295996;295997;295998;295999;296000;296001;296002;306851;306852;306853;322840;322841;322842;322843;322844;322845;322846;351219;351220;351221;351222;351223;351224;351225;351226;351227;351228;351229;351230;351231;351232;351233;351234;351235;351236;351237;351238;351239;351240;351241;351242;351243;351244;351245;351246;351247;351248;351249;351250;351251;351252;351253;351254;354464;392316;392317;392318;392319;461623;461624;461625;461626;461627;461628;461629;461630;461631;461632;461633;461634;461635;462447;462448;463574;463575;543317;543318;543319;543320;543321;543322;543323;543324;543325;543326;543327;543328;543329;543330;543331;543332;543333;562255;562256;562257;562258;562259;562260;562261;562262;566486;566487;566488;566489;566490;622674;622675;638096;638097;638098;638099;638100;638101;638102;638103;638104	101034;101035;101036;101037;101038;101039;101040;101041;101042;101043;101044;101045;111840;111841;111842;111843;111844;111845;111846;111847;111848;191889;193124;193125;193126;193127;193128;193129;193130;193131;193132;193133;193134;193135;204273;204274;204275;204276;204277;204278;204279;204280;204281;204282;204283;204284;204285;204286;204287;204288;204289;204290;204291;204292;204293;204294;204295;204296;204297;204298;204299;204300;204301;204302;204303;206660;206661;206662;206663;206664;206665;206666;206667;206668;267426;267427;267428;267429;267430;267431;267432;267433;267434;267435;267436;267437;267438;267439;267440;267441;267442;267443;267444;267445;267446;267447;267448;267449;267450;267451;267452;267453;267454;267455;267456;291331;291332;291333;291922;291923;291924;291925;291926;291927;291928;291929;291930;291931;291932;291933;291934;291935;291936;291937;291938;291939;324500;324501;324502;324503;324504;324505;324506;336346;336347;336348;353718;353719;353720;353721;353722;353723;353724;384276;384277;384278;384279;384280;384281;384282;384283;384284;384285;384286;384287;384288;384289;384290;384291;384292;384293;384294;384295;384296;384297;384298;384299;384300;384301;384302;384303;384304;384305;384306;384307;384308;384309;384310;384311;387838;429008;429009;429010;429011;504833;504834;504835;504836;504837;504838;504839;504840;504841;504842;504843;504844;504845;505716;505717;506884;506885;592755;592756;592757;592758;592759;592760;592761;592762;592763;592764;592765;592766;592767;592768;592769;592770;592771;613383;613384;613385;613386;613387;613388;613389;613390;617949;617950;617951;617952;617953;679774;679775;696407;696408;696409;696410;696411;696412;696413;696414;696415	101045;111843;191889;193126;204277;206661;267442;291332;291932;324501;336347;353718;384291;387838;429011;504842;505717;506884;592765;613385;617952;679775;696415
E9PKQ5;Q9GZT6;H0YD95;E9PRC2;E9PPJ7;Q9GZT6-2	E9PKQ5;Q9GZT6;H0YD95;E9PRC2;E9PPJ7;Q9GZT6-2	2;1;1;1;1;1	2;1;1;1;1;1	2;1;1;1;1;1	Coiled-coil domain-containing protein 90B, mitochondrial	CCDC90B	;;;;;	6	2	2	2	1	0	0	0	0	0	0	0	1	0	0	1	0	0	0	0	0	0	1	0	1	0	0	0	0	0	0	0	1	0	0	1	0	0	0	0	0	0	1	0	1	0	0	0	0	0	0	0	1	0	0	1	0	0	0	0	0	0	1	0	8.7	8.7	8.7	24.341	208	208;254;95;97;117;245	0.0093181	1.5783	197570	207090	173270	123010	87090	96480	50417	39571	28850	25233	0	184770	194900	176630	129860	93606	97559	52206	42412	29095	25097	0	4	4	4	4	4	4	4	4	4	4	0	109800	134900	114530	85691	53393	25658	11097	7667.1	5070.8	2830.9																																																																											28376	23054	15289	9625.2	10504	36099	18031	15693	12215	11296	0	0	0	0	0	0	0	0	0	0	0	0	0	0	0	0	0	0	0	0	21335	12970	9325.5	7382.4	6671.4	23921	12407	9929.4	6685.9	6860.8	0	0	0	0	0	0	0	0	0	0	0	0	0	0	0	0	0	0	0	0	0	0	0	0	0	0	0	0	0	0	0	0	0	0	0	0	0	0	0	0	0	0	0	0	0	0	0	0	0	0	0	0	0	0	0	0	0	0	0	0	38056	36169	34126	20306	16522	10801	8880.5	6281.4	4878.1	4246.1	0	0	0	0	0	0	0	0	0	0	102770	126990	115300	88948	57363	28805	13095	8476	5204.1	2933.6	0	0	0	0	0	0	0	0	0	0	0	0	0	0	0	0	0	0	0	0	0	0	0	0	0	0	0	0	0	0	0	0	0	0	0	0	0	0	0	0	0	0	0	0	0	0	0	0	0	0	0	0	0	0	0	0	0	0	0	0	0	0	0	0	0	0	0	0	0	0	0	0	0	0	26492	21669	16356	11230	11269	34511	17735	16760	12185	11160	0	0	0	0	0	0	0	0	0	0	0	0	0	0	0	0	0	0	0	0	19908	12204	10250	8247.5	7158.3	22913	12129	10646	6772	6793.2	0	0	0	0	0	0	0	0	0	0	0	0	0	0	0	0	0	0	0	0	0	0	0	0	0	0	0	0	0	0	0	0	0	0	0	0	0	0	0	0	0	0	0	0	0	0	0	0	0	0	0	0	0	0	0	0	0	0	0	0	35593	34031	34721	21436	17815	11331	9246.8	6530.2	4934	4209.3	0	0	0	0	0	0	0	0	0	0	1	1	1	1	1	1	1	1	1	1	0	0	0	0	0	0	0	0	0	0	0	0	0	0	0	0	0	0	0	0	0	0	0	0	0	0	0	0	0	0	0	0	0	0	0	0	0	0	0	0	0	0	0	0	0	0	0	0	0	0	0	0	0	0	0	0	0	0	0	0	0	0	0	0	0	0	0	0	0	0	0	0	0	0	1	1	1	1	1	1	1	1	1	1	0	0	0	0	0	0	0	0	0	0	0	0	0	0	0	0	0	0	0	0	1	1	1	1	1	1	1	1	1	1	0	0	0	0	0	0	0	0	0	0	0	0	0	0	0	0	0	0	0	0	0	0	0	0	0	0	0	0	0	0	0	0	0	0	0	0	0	0	0	0	0	0	0	0	0	0	0	0	0	0	0	0	0	0	0	0	0	0	0	0	1	1	1	1	1	1	1	1	1	1	0	0	0	0	0	0	0	0	0	0	3.4	0	0	0	0	0	0	0	5.3	0	0	5.3	0	0	0	0	0	0	3.4	0	81143000	41481000	0	0	0	0	0	0	0	13256000	0	0	9982700	0	0	0	0	0	0	16423000	0	5				1005	36721;38869	True;True	37318;39492	475754;475755;475756;501441;501442	520215;520216;520217;547784;547785	520215;547784
E9PL57;Q86V88;Q86V88-2;Q15843;F8VSA6;E9PS38;Q86V88-3	E9PL57;Q86V88;Q86V88-2	7;5;4;2;2;2;2	7;5;4;2;2;2;2	7;5;4;2;2;2;2	Magnesium-dependent phosphatase 1	NEDD8-MDP1;MDP1	;;	7	7	7	7	5	3	2	2	3	3	3	3	3	4	3	3	2	2	1	2	4	3	2	1	5	3	2	2	3	3	3	3	3	4	3	3	2	2	1	2	4	3	2	1	5	3	2	2	3	3	3	3	3	4	3	3	2	2	1	2	4	3	2	1	36.5	36.5	36.5	19.536	170	170;176;127;81;50;84;122	0	13.3	2662300	2410500	2291700	1909600	1663400	1826000	1294400	1053100	782000	613520	264470	2489600	2271700	2346100	1976200	1734000	1831000	1314000	1092300	792260	613520	257120	82	82	82	82	82	82	82	82	82	82	18	255030	310820	257370	227460	200670	164820	95212	72015	52751	39655	171750	191510	195310	153460	81195	63235	57171	31015	24950	21397	90354	103770	92861	82324	54323	34356	1801.3	25692	22396	19997	86250	97262	96222	77225	65242	42890	30394	32300	28550	20588	92056	80674	70889	86060	88736	92078	100700	86185	62154	48413	77161	65908	59747	51735	70247	66503	69030	70770	61729	48732	38789	62475	74538	64302	58593	74795	70768	78260	81667	74007	54141	43417	70756	56055	49344	42589	54618	52906	55085	57341	51938	42730	33019	54082	136950	97491	53324	32658	47434	173750	78430	62305	46449	45023	118400	81180	96727	54015	43828	151320	87582	63098	49267	30734	142700	79669	71932	4891.2	46109	148850	82749	69752	42571	33126	170840	86516	66123	53731	53466	174490	98816	83848	53139	42149	288950	255340	292950	235920	201600	125880	115680	89779	58476	41725	122000	107260	106890	95155	90344	86051	53519	40168	30884	15030	141590	138240	142660	104490	75034	46696	36148	20563	22018	22941	110980	108200	110400	102060	79755	71867	65563	56494	28094	33414	317670	281940	293950	234150	202960	138970	96101	76336	60453	47794	133040	139300	111810	103700	92831	72253	63891	37600	36123	28336	14464	17552	18054	14384	11262	11143	7896.3	6658	3877.4	3484.7	72780	60407	61296	48284	38405	24955	12965	11570	14242	4488.4	238660	292800	260720	235560	206410	167740	100280	76486	53322	39799	160830	180500	195450	156740	89460	68102	58148	32717	25710	21188	84564	97798	93720	84154	56778	37166	4898.9	26337	21082	19681	80758	91661	96735	79184	67887	44990	32387	32951	28007	20477	86045	76173	73714	87636	90172	92600	100310	86674	64265	48526	75063	61609	56457	53733	71031	67393	69665	70837	62354	50106	38612	60726	69677	60756	60790	75781	72084	78814	81401	74449	55824	43398	68744	52392	46604	44330	55431	53744	55580	57436	52337	43728	32845	52585	127760	91584	59733	40433	49878	165010	77041	67963	46734	44476	110690	76437	99082	58982	49234	145350	85522	67209	49746	31113	133200	74698	77525	12754	49825	140500	80919	73412	43270	33598	159370	81436	74069	59570	56843	167410	96617	88116	53831	42570	270410	240860	296320	239310	209930	132430	119660	91405	59518	42389	114090	101150	109450	97598	92683	86331	55325	42163	31129	15556	132510	130240	144060	107270	80029	49742	38070	22193	22112	22252	103850	102080	111860	103800	83186	73933	66030	57403	28997	33383	297160	265770	299200	239530	210890	144170	101430	79596	60583	47586	124390	131230	114830	107180	95581	73904	65307	39536	36461	27932	13552	16544	18023	14789	11859	11330	8045.3	6875.1	3955.5	3509.5	68053	56931	62777	49441	40158	26179	14377	12157	13882	4629.8	8	8	8	8	8	8	8	8	8	8	4	4	4	4	4	4	4	4	4	4	2	2	2	2	2	2	2	2	2	2	3	3	3	3	3	3	3	3	3	3	5	5	5	5	5	5	5	5	5	5	5	4	4	4	4	4	4	4	4	4	4	4	4	4	4	4	4	4	4	4	4	4	4	5	5	5	5	5	5	5	5	5	5	5	4	4	4	4	4	4	4	4	4	4	5	5	5	5	5	5	5	5	5	5	6	6	6	6	6	6	6	6	6	6	5	5	5	5	5	5	5	5	5	5	4	4	4	4	4	4	4	4	4	4	3	3	3	3	3	3	3	3	3	3	4	4	4	4	4	4	4	4	4	4	4	4	4	4	4	4	4	4	4	4	5	5	5	5	5	5	5	5	5	5	5	5	5	5	5	5	5	5	5	5	1	1	1	1	1	1	1	1	1	1	1	1	1	1	1	1	1	1	1	1	25.9	19.4	11.8	11.8	19.4	19.4	15.9	15.9	19.4	25.3	17.6	17.6	13.5	11.8	6.5	11.8	21.2	19.4	11.8	6.5	4503000000	326820000	172230000	96949000	149080000	341290000	259290000	218470000	130540000	176980000	203740000	150520000	115930000	713450000	306220000	97720000	199590000	518850000	245520000	16511000	63325000	87				1006	10383;10792;11030;29056;30499;32774;51062	True;True;True;True;True;True;True	10512;10928;11172;29461;30912;33323;51852	140302;140303;140304;140305;140306;140307;140308;140309;140310;140311;140312;140313;140314;140315;140316;140317;140318;140319;140320;140321;140322;140323;140324;140325;140326;140327;145677;145678;145679;145680;145681;145682;145683;145684;145685;145686;145687;145688;145689;145690;145691;145692;145693;145694;145695;145696;145697;145698;145699;145700;145701;145702;145703;145704;145705;145706;145707;148931;148932;148933;380996;380997;380998;380999;381000;381001;381002;399204;399205;399206;399207;399208;399209;399210;427407;427408;658236;658237	153537;153538;153539;153540;153541;153542;153543;153544;153545;153546;153547;153548;153549;153550;153551;153552;153553;153554;153555;153556;153557;153558;153559;153560;153561;153562;153563;153564;153565;153566;153567;159537;159538;159539;159540;159541;159542;159543;159544;159545;159546;159547;159548;159549;159550;159551;159552;159553;159554;159555;159556;159557;159558;159559;159560;159561;159562;159563;159564;159565;159566;159567;159568;159569;159570;159571;163158;163159;163160;416812;416813;416814;416815;416816;416817;416818;436708;436709;436710;436711;436712;436713;436714;467003;467004;718524;718525	153563;159538;163158;416814;436708;467004;718524
P48509;E9PL82;E9PMR4;E9PRJ3;E9PI15	P48509;E9PL82;E9PMR4;E9PRJ3	4;4;4;3;1	4;4;4;3;1	4;4;4;3;1	CD151 antigen;Tetraspanin	CD151	;;;	5	4	4	4	2	3	1	2	1	2	2	2	1	2	2	3	3	1	2	2	2	1	1	2	2	3	1	2	1	2	2	2	1	2	2	3	3	1	2	2	2	1	1	2	2	3	1	2	1	2	2	2	1	2	2	3	3	1	2	2	2	1	1	2	13.4	13.4	13.4	28.295	253	253;129;251;178;180	0	8.4498	944450	821260	815340	724460	702550	719010	592710	503450	397300	376100	90222	883200	774450	835970	744820	724350	721690	599950	517710	398810	370900	87789	56	56	56	56	56	56	56	56	56	56	10	62593	76416	66957	64279	53175	43517	29652	29895	28209	25038	58952	59625	73375	57097	45098	40866	48446	32954	30770	26084	5832.7	5780.3	5908.6	5631.6	4812.9	3566.6	513.3	2431.9	1687.6	1595.6	39566	43835	44922	43295	41625	29509	23101	18871	16344	16064	6280.8	4914.5	4426.7	6673.1	5458.6	5828.8	6875.5	6345.5	3682.1	3639.9	4999.6	74887	59392	52015	64774	78940	78801	80305	60965	43025	38230	53620	28758	22753	19544	26726	32862	30094	29366	23291	16521	15561	18013	16769	13346	13077	16597	17614	15479	19141	15416	10123	9369.2	13588	22759	19082	13013	8356	10960	31891	16632	15201	10141	10959	40367	26637	30539	22935	20367	42367	26521	22642	16682	16467	47226	28739	24832	2533.8	21911	49748	28306	25930	17465	14601	125040	74542	56907	61183	64066	122730	88139	76373	59371	64377	101960	100710	112040	96712	99902	64482	68388	59937	47702	38387	7304.8	9693.7	7473.9	7225	6279.2	6323.6	5110.7	3595.5	2379.2	1233.3	67258	61632	64372	50338	37464	33755	27570	19332	17361	19777	36739	34389	40104	34358	28086	23570	20453	22530	18951	17426	141850	125660	126070	108340	91581	62105	45886	41854	35451	36800	3596.5	3658.9	3641.4	2905.2	2784.8	2742.8	1753.5	1522.1	884.22	961.47	5039.7	6276	5615.4	4303.9	3550.1	3447.3	2319.1	1732.4	1634.8	1125.4	51666	44182	50499	40200	36016	28189	24238	22636	18913	18406	58594	72040	67589	65824	54769	44796	31104	30866	27657	24560	55234	56256	73248	58032	47989	42010	48400	33646	30817	25651	5458.5	5454.4	5986.7	5707.2	4896.4	3691.1	757.46	2498.1	1603.8	1584.4	37051	41367	45262	43889	42389	30324	24088	19587	16263	15745	5868.8	4649.7	4637.7	6685.7	5566.7	5952.2	6805.3	6339.7	3854.5	3643.5	4852.9	69971	56088	54762	66103	79298	78432	80213	62074	44919	38060	52157	26868	21500	20659	27115	32785	30064	29545	23745	17126	15436	17586	15675	12617	13600	16718	17810	15708	19058	15480	10603	9344.9	13193	21252	17939	13855	9707	11513	30513	16388	16092	10183	10827	37729	25115	31568	24073	21660	41254	26285	23735	16718	16261	44088	26951	26705	5230.7	22829	47074	28053	27104	17525	14633	116700	70263	62509	64650	65951	119490	87288	79404	59248	63129	95464	95020	113060	98170	102320	66854	70175	60449	47504	38170	6836.5	9132.4	7570.3	7497.1	6474.3	6373.3	5155.2	3706.3	2437.9	1287.4	62925	58092	65275	51645	39785	34675	28105	20335	17397	19243	34395	32455	40382	34809	29337	24398	21029	22787	18602	17156	132670	118480	128760	110500	94858	64828	48355	43323	35105	36020	3365.7	3448.2	3687.2	3005.1	2879.1	2750.8	1800.8	1586	900.14	956.78	4718.8	5910.1	5642.4	4488.2	3732.4	3488.9	2387.9	1821.3	1627.1	1118.2	48343	41672	51220	40976	37509	29020	24955	23132	18719	18079	5	5	5	5	5	5	5	5	5	5	3	3	3	3	3	3	3	3	3	3	1	1	1	1	1	1	1	1	1	1	3	3	3	3	3	3	3	3	3	3	2	2	2	2	2	2	2	2	2	2	2	3	3	3	3	3	3	3	3	3	3	3	3	3	3	3	3	3	3	3	3	3	3	2	2	2	2	2	2	2	2	2	2	2	2	2	2	2	2	2	2	2	2	2	3	3	3	3	3	3	3	3	3	3	2	2	2	2	2	2	2	2	2	2	5	5	5	5	5	5	5	5	5	5	7	7	7	7	7	7	7	7	7	7	1	1	1	1	1	1	1	1	1	1	3	3	3	3	3	3	3	3	3	3	2	2	2	2	2	2	2	2	2	2	4	4	4	4	4	4	4	4	4	4	1	1	1	1	1	1	1	1	1	1	1	1	1	1	1	1	1	1	1	1	3	3	3	3	3	3	3	3	3	3	7.1	9.9	4	7.1	4	7.1	7.1	7.1	4	7.1	7.1	10.7	9.9	4	7.1	7.1	7.1	4	4	7.1	11084000000	255860000	3392100000	202210000	576870000	366650000	252370000	119990000	143810000	82419000	555060000	426320000	695910000	1362900000	190710000	571280000	469240000	796150000	162540000	81791000	379940000	56				1007	6272;26258;41904;46205	True;True;True;True	6350;26635;42560;46919	83842;83843;83844;83845;83846;83847;83848;83849;83850;83851;83852;83853;83854;83855;83856;347045;347046;347047;347048;347049;347050;347051;347052;347053;347054;347055;347056;347057;347058;347059;347060;347061;347062;347063;347064;347065;347066;347067;347068;347069;347070;537312;537313;592235	91871;91872;91873;91874;91875;91876;91877;91878;91879;91880;91881;91882;91883;91884;91885;91886;91887;379796;379797;379798;379799;379800;379801;379802;379803;379804;379805;379806;379807;379808;379809;379810;379811;379812;379813;379814;379815;379816;379817;379818;379819;379820;379821;379822;379823;379824;379825;379826;379827;379828;379829;586395;586396;586397;586398;646077	91887;379797;586395;646077
E9PRG8;E9PLD3	E9PRG8;E9PLD3	2;2	2;2	2;2	Uncharacterized protein C11orf98	C11orf98	;	2	2	2	2	1	1	0	1	1	1	1	1	1	1	1	1	0	1	1	1	1	2	0	0	1	1	0	1	1	1	1	1	1	1	1	1	0	1	1	1	1	2	0	0	1	1	0	1	1	1	1	1	1	1	1	1	0	1	1	1	1	2	0	0	17.2	17.2	17.2	13.798	122	122;99	0	5.6948	609280	578660	565110	453560	388740	406520	306120	247480	197300	167260	100260	569940	545300	575090	469100	407110	409530	310880	256390	199890	165810	97436	28	28	28	28	28	28	28	28	28	28	8	56704	64673	59166	50957	44789	35069	22803	17363	15872	14888	31906	29517	32943	28359	20494	17845	16936	9508	10007	9941.2											22106	24149	24332	18738	14157	10002	8854	6078.1	3997.6	2208.7	25746	20734	21213	29056	25247	28530	29614	26410	25511	21990	31323	39591	31984	28195	37230	33666	36884	42334	39844	35681	27415	48361	11486	10081	9352.3	11497	11589	12743	14403	11083	10474	8059.9	14099	4776.9	4261.9	4524.8	4822.9	5525.6	5270.2	5504.2	4701.9	5948.5	4265.6	6478.2	43419	35819	29232	20436	23658	56142	29280	32842	22844	20500	24406	20304	23648	13508	11325	36329	22761	15111	11685	9189.6	6681.1	3777.7	3731.3	967.65	2150	6524.9	4125.9	3603.4	2071	1710.8	13910	8031.6	6446.6	6443.9	4972.5	15881	8204.4	7719.7	5665.2	5733.6	0	0	0	0	0	0	0	0	0	0	51778	53703	61284	40122	35696	29144	18678	13477	5453.2	5970.6	53187	48360	52130	38160	28884	23409	17550	12998	10540	9078	19000	17404	19041	13902	11342	11353	8270	7892.9	5656.8	4942.3	26052	26340	23767	20766	17912	13068	9613.4	7808.2	4529.2	1789.6	178530	179520	166110	118600	97334	68328	47187	31035	21366	19573	0	0	0	0	0	0	0	0	0	0	0	0	0	0	0	0	0	0	0	0	53074	60946	59789	52436	46224	35882	23948	18394	15808	14588	29861	27849	33254	28761	21664	18411	17126	10066	10070	9664.8	0	0	0	0	0	0	0	0	0	0	20697	22756	24451	19237	14984	10495	9084.7	6237.3	4106.9	2292.4	24071	19623	21920	29145	25768	28817	29657	26803	25896	21575	30479	36995	30220	29496	37671	34434	37380	42258	39966	36370	27151	46944	10738	9523.3	9679.2	11677	11818	12771	14338	11247	10753	7959.3	13688	4468.9	4025.9	4629.6	4898.5	5610.3	5288.5	5585	4791.8	5961.7	4169.8	6324.7	40564	33704	30593	22591	24764	54188	29196	34073	22610	20415	22835	19118	23928	14715	12630	34925	22192	16158	11879	9165.4	6238.2	3546.8	3969.8	1282.5	2351.9	6214.5	4026.1	3738.3	2109	1735.2	12982	7569.6	7034	6888.5	5281	15326	8081.4	8163.1	5645.1	5656	0	0	0	0	0	0	0	0	0	0	48497	50595	61323	41487	37669	29673	19363	14188	5868.3	6088.7	49767	45574	52756	39197	30729	24217	18118	13571	10595	8983.5	17780	16403	19252	14333	12015	11530	8447.7	8089.8	5639.8	4920.7	24368	24823	24236	21340	18503	13504	9990.8	7989.6	4636.2	1962.9	167010	169030	168780	123440	102670	70911	49466	32916	21945	19480	0	0	0	0	0	0	0	0	0	0	0	0	0	0	0	0	0	0	0	0	1	1	1	1	1	1	1	1	1	1	2	2	2	2	2	2	2	2	2	2	0	0	0	0	0	0	0	0	0	0	1	1	1	1	1	1	1	1	1	1	2	2	2	2	2	2	2	2	2	2	2	2	2	2	2	2	2	2	2	2	2	2	2	2	2	2	2	2	2	2	2	2	2	2	2	2	2	2	2	2	2	2	2	2	2	2	2	2	2	2	2	2	2	2	2	2	2	2	2	2	2	2	2	2	1	1	1	1	1	1	1	1	1	1	3	3	3	3	3	3	3	3	3	3	0	0	0	0	0	0	0	0	0	0	1	1	1	1	1	1	1	1	1	1	2	2	2	2	2	2	2	2	2	2	2	2	2	2	2	2	2	2	2	2	1	1	1	1	1	1	1	1	1	1	2	2	2	2	2	2	2	2	2	2	0	0	0	0	0	0	0	0	0	0	0	0	0	0	0	0	0	0	0	0	6.6	10.7	0	10.7	10.7	10.7	10.7	10.7	10.7	10.7	10.7	10.7	0	10.7	10.7	10.7	10.7	17.2	0	0	287930000	12870000	22700000	0	8395200	21392000	33036000	26948000	9597700	19028000	18637000	6586100	16288000	0	9015500	29996000	16344000	8763700	28328000	0	0	28				1008	3158;49814	True;True	3203;50588	41367;41368;642001;642002;642003;642004;642005;642006;642007;642008;642009;642010;642011;642012;642013;642014;642015;642016;642017;642018;642019;642020;642021;642022;642023;642024;642025;642026	45323;45324;700882;700883;700884;700885;700886;700887;700888;700889;700890;700891;700892;700893;700894;700895;700896;700897;700898;700899;700900;700901;700902;700903;700904;700905;700906;700907	45323;700884
Q8N9N8;E9PLI6;E9PS76;E9PRR8;E9PS30;E9PQD0;E9PNH5	Q8N9N8;E9PLI6;E9PS76;E9PRR8;E9PS30	5;5;5;5;3;2;2	5;5;5;5;3;2;2	5;5;5;5;3;2;2	Probable RNA-binding protein EIF1AD	EIF1AD	;;;;	7	5	5	5	5	2	1	2	4	4	4	2	4	4	1	4	1	2	2	4	2	4	3	3	5	2	1	2	4	4	4	2	4	4	1	4	1	2	2	4	2	4	3	3	5	2	1	2	4	4	4	2	4	4	1	4	1	2	2	4	2	4	3	3	42.4	42.4	42.4	19.053	165	165;113;114;146;78;64;113	0	23.244	2191300	1935000	1931500	1541000	1404000	1535300	1182300	987360	693970	585910	392180	2049300	1823600	1973800	1595600	1465500	1538500	1194200	1016300	708320	585240	380380	61	61	61	61	61	61	61	61	61	61	14	156390	164770	141230	108590	86056	74650	49148	43951	35788	28739	77720	75434	87406	63508	43850	37843	38294	23233	19276	12931	58583	55604	50447	36277	28102	19755	2029.8	13158	10615	7710.9	70024	73009	75563	53793	49847	37783	26199	19742	10341	7821.3	132480	106920	108190	135450	123320	141920	154940	145770	102150	92350	145020	116320	101520	98840	116630	109380	121970	133920	122060	94041	80337	134400	80495	69289	63246	80427	76354	82651	91557	86280	64384	51082	88018	26868	18289	21314	23932	21799	21935	28486	24802	18798	15731	24745	131460	106210	90311	65008	76055	176230	99175	103960	81928	79437	113980	90498	104070	60714	58487	165670	97996	81948	61414	49868	28960	11395	10259	594.25	6880.8	30461	17935	10546	6786.7	5376.8	58652	31429	25940	23165	26514	58002	37409	33473	25308	24730	17105	16600	19667	16702	16594	11671	11383	9811.8	6744.5	4699.2	46207	53052	49741	39208	33162	30871	22587	15307	7054.3	6856.2	71528	72228	71929	54419	40954	36084	21969	14384	12049	11756	175920	145150	166730	119410	99130	92597	65460	58911	29193	25842	297850	263040	262230	232780	217130	162840	122510	68868	38460	29290	168020	164020	157580	127920	117110	98945	77679	47275	23215	15033	217290	196380	197560	84672	72896	59258	39994	28742	21297	17165	145400	120130	129210	97842	100360	74209	43634	35153	25131	19152	146270	155140	143850	113330	90666	76565	51156	45617	35553	28543	72774	71115	87628	64910	47408	39306	38514	23966	19626	12969	54783	52350	51532	37773	29557	20718	3536.8	13508	10039	7708.2	65553	68778	76102	55652	52020	38624	27222	20526	10757	8052.4	123860	101100	111800	136680	126290	143210	153890	146290	105640	91884	140620	108770	95910	101780	118240	112120	123010	133310	122730	96928	79758	130300	75245	65466	65619	81461	77875	83522	91216	86410	66257	51031	85422	25117	17298	22045	24040	22488	22357	28253	24788	19392	15650	24037	122830	99965	94374	71352	79524	170160	98819	108250	80852	78252	106610	85214	105850	66151	63703	159550	96314	86169	61561	49734	27013	10683	11637	1938.6	7548.7	28636	17323	11481	7089.3	5425	54732	29608	28569	24935	27471	56086	37018	34887	25249	24402	16019	15667	19780	16920	17055	12030	11646	9896.9	6785.6	4763.1	43256	49978	50107	40631	34692	31275	22949	16013	7527.8	6985.7	66936	68050	72682	56154	43370	36943	22879	15547	12188	11544	164580	136820	169210	122740	104820	94237	66891	60394	30023	26375	278560	248050	268360	237680	222810	166100	126270	73111	41016	29970	157190	154560	160350	131990	121400	100320	79041	49429	24908	15819	203250	184610	200510	92403	81485	60538	41553	30265	21590	17139	135980	113230	132050	100600	103200	75337	46384	37039	25334	19235	6	6	6	6	6	6	6	6	6	6	2	2	2	2	2	2	2	2	2	2	1	1	1	1	1	1	1	1	1	1	2	2	2	2	2	2	2	2	2	2	4	4	4	4	4	4	4	4	4	4	4	4	4	4	4	4	4	4	4	4	4	4	4	4	4	4	4	4	4	4	4	4	4	2	2	2	2	2	2	2	2	2	2	2	4	4	4	4	4	4	4	4	4	4	4	4	4	4	4	4	4	4	4	4	1	1	1	1	1	1	1	1	1	1	4	4	4	4	4	4	4	4	4	4	1	1	1	1	1	1	1	1	1	1	2	2	2	2	2	2	2	2	2	2	2	2	2	2	2	2	2	2	2	2	4	4	4	4	4	4	4	4	4	4	3	3	3	3	3	3	3	3	3	3	4	4	4	4	4	4	4	4	4	4	4	4	4	4	4	4	4	4	4	4	3	3	3	3	3	3	3	3	3	3	42.4	19.4	9.1	18.8	37.6	33.9	32.7	20	33.9	32.1	9.1	32.1	9.1	19.4	13.9	33.9	17.6	33.9	29.1	23.6	1655000000	113140000	79448000	20625000	42445000	137450000	125180000	104080000	32428000	154330000	128690000	29446000	75137000	39852000	36446000	41555000	126960000	109380000	127180000	54694000	76482000	61				1009	10335;13497;14878;38331;45176	True;True;True;True;True	10464;13665;15068;38948;45882	139572;139573;139574;139575;139576;139577;180921;180922;180923;180924;180925;180926;180927;180928;180929;180930;180931;198601;198602;198603;198604;198605;198606;198607;198608;198609;198610;495567;495568;495569;495570;495571;495572;495573;495574;495575;495576;495577;495578;495579;495580;495581;495582;495583;495584;495585;495586;495587;579363;579364;579365;579366;579367;579368;579369;579370;579371;579372;579373;579374	152564;152565;152566;152567;152568;152569;198021;198022;198023;198024;198025;198026;198027;198028;198029;198030;198031;217285;217286;217287;217288;217289;217290;217291;217292;217293;217294;541439;541440;541441;541442;541443;541444;541445;541446;541447;541448;541449;541450;541451;541452;541453;541454;541455;541456;541457;541458;541459;541460;632129;632130;632131;632132;632133;632134;632135;632136;632137;632138;632139;632140	152564;198024;217292;541439;632129
P55786;E9PLK3;B7Z463;F5H6U8;F5H0W3;A6NEC2;E5RJ24;E7EWZ2;F5GZY4;H0YAQ6;H0YDG0;E9PP11;A6NEC2-2;H0YCQ5;E9PJY4;E9PJ74;E9PPD4;H0YBP6;A6NEC2-3;E9PRQ5;E9PI82;E9PJF9;E9PPT3;E9PP53;E9PPZ2	P55786;E9PLK3;B7Z463;F5H6U8;F5H0W3	38;38;35;33;22;13;12;12;9;9;6;6;6;4;3;3;3;3;3;2;1;1;1;1;1	38;38;35;33;22;13;12;12;9;9;6;6;6;4;3;3;3;3;3;2;1;1;1;1;1	38;38;35;33;22;13;12;12;9;9;6;6;6;4;3;3;3;3;3;2;1;1;1;1;1	Puromycin-sensitive aminopeptidase	NPEPPS	;;;;	25	38	38	38	35	25	28	31	21	24	22	20	25	25	24	26	31	32	30	30	37	31	31	29	35	25	28	31	21	24	22	20	25	25	24	26	31	32	30	30	37	31	31	29	35	25	28	31	21	24	22	20	25	25	24	26	31	32	30	30	37	31	31	29	44.2	44.2	44.2	103.28	919	919;915;839;756;627;478;471;478;324;431;169;201;263;65;126;158;163;167;163;172;127;134;158;166;178	0	322.08	50169000	45261000	42357000	25564000	19381000	20165000	13619000	10108000	7211000	5688900	3316900	46911000	42587000	43278000	27122000	21124000	20429000	13886000	10602000	7395000	5701300	3216100	783	783	783	783	783	783	782	782	779	773	96	3851800	4462100	3639600	2229800	1554000	1144700	625170	443560	342660	253600	3139900	2944600	3078800	1705600	969480	674570	586110	337780	243060	177390	2888100	2689700	2635700	1673000	1072100	703760	90955	367290	263590	224350	2991600	3046100	2797200	1528000	1011400	625060	418700	284560	195670	151960	974450	798650	857740	894880	909800	944860	1219100	965180	752650	632140	1072700	958450	796860	863880	904510	889050	949210	1228800	965890	750720	612160	1076900	627160	534940	579940	612690	590500	634220	791370	633340	519950	428350	746230	358940	302790	298340	353420	349890	362350	460980	370690	306420	255050	421110	1331500	847230	548620	280170	283800	1715900	725880	605150	363340	285120	1647500	906960	870250	480430	435950	1896100	1004800	601990	401010	326290	1351600	593930	457550	40334	242810	1447700	719280	479720	265740	180220	2169500	974900	684250	545600	477190	2161000	1143700	904950	607480	462260	4817700	4452900	4559500	2406800	2043800	991060	794600	524940	331830	209320	3171000	3976100	3365200	2129700	1460500	1053500	681460	413940	241510	182190	2588900	2543400	2378300	1324000	791650	589330	346500	201000	195610	181590	2127600	1898600	1956000	1141700	734140	560080	376600	285470	181180	154440	7472400	6404500	6023300	3479500	2534200	1636500	1022500	776020	595550	468250	2625300	2542200	2243800	1302500	996490	685830	447970	260760	169080	121710	1669900	1761200	1687300	936330	717330	499030	303950	196670	126780	89771	3406100	2783400	2832000	1594700	1317100	890290	630570	489330	357190	292800	3603400	4196500	3686500	2381800	1696400	1199500	669650	477400	346600	253800	2938000	2770900	3106000	1789500	1111900	730460	602350	353890	251640	178610	2701500	2531800	2675600	1744600	1170500	756560	142040	384430	250930	223670	2798600	2864900	2832900	1627800	1130400	673220	446170	300850	200430	152830	911330	754370	880420	908600	936930	952920	1206500	969510	781610	627760	1040000	896450	752770	884810	917630	917990	957510	1214600	969750	780300	609060	1044000	586670	505370	592820	621090	609590	639920	784100	637280	538040	424620	723420	335610	286090	308000	357850	358320	366020	457120	372720	316400	252590	408650	1242300	795870	606680	352750	319010	1627000	703780	656570	370100	289360	1538100	853160	931020	548330	487860	1805700	973460	663310	416680	327820	1260600	556900	522220	106570	274680	1361100	692970	523100	278270	186450	2023200	917260	792400	619640	520470	2063300	1111200	964160	615960	466340	4507100	4189100	4619000	2543700	2216200	1068400	851610	545210	343310	215390	2968300	3740500	3382700	2257100	1592000	1108400	715180	443120	254020	185890	2421600	2392400	2410800	1405900	896970	626590	367980	221760	197470	177540	1990200	1786800	1983800	1196200	817830	591430	393040	298760	185140	155190	6985800	6025200	6174000	3680300	2773900	1734600	1095900	819020	599820	467200	2454900	2391100	2290000	1387900	1083600	716680	472160	280390	176660	123590	1562700	1656800	1701300	993960	783510	521020	322670	210570	131180	91307	3184700	2619100	2897300	1681000	1425600	928830	663770	509780	360490	292310	77	77	77	77	77	77	77	76	75	72	33	33	33	33	33	33	33	33	33	33	35	35	35	35	35	35	34	35	35	34	37	37	37	37	37	37	37	37	37	37	23	23	23	23	23	23	23	23	23	23	23	27	27	27	27	27	27	27	27	27	27	27	23	23	23	23	23	23	23	23	23	23	23	23	23	23	23	23	23	23	23	23	23	23	30	30	30	30	30	30	30	30	30	30	29	29	29	29	29	29	29	29	29	29	27	27	27	27	27	27	27	27	27	27	50	50	50	50	50	50	50	50	50	50	64	64	64	64	64	64	64	64	64	64	40	40	40	40	40	40	40	40	40	40	40	40	40	40	40	40	40	40	40	40	37	37	37	37	37	37	37	37	37	37	78	78	78	78	78	78	78	78	76	76	34	34	34	34	34	34	34	34	34	33	38	38	38	38	38	38	38	38	38	37	38	38	38	38	38	38	38	38	38	38	41.8	27.7	31.8	35.1	24.5	27.7	25.4	23	30.1	29.1	28	29.6	35.8	35.1	33.7	33.7	43.3	37	36.7	32.1	56138000000	5567100000	3577900000	3379600000	3044600000	996950000	1174600000	706050000	493150000	1449300000	1607300000	1219100000	1695100000	4223600000	4140800000	3148100000	2752400000	8505800000	3555700000	2055800000	2844800000	832				1010	1431;1705;4295;4347;5191;6986;7328;8294;8554;13013;13948;17892;19755;20990;22179;24698;25844;26793;26935;28265;29569;31291;31999;33921;34396;34529;35260;36329;36840;41858;45477;46534;48172;49601;50194;50692;51757;51999	True;True;True;True;True;True;True;True;True;True;True;True;True;True;True;True;True;True;True;True;True;True;True;True;True;True;True;True;True;True;True;True;True;True;True;True;True;True	1443;1724;4348;4400;5251;7072;7430;8404;8666;13174;14120;18122;20017;20018;21279;22488;25056;26216;27174;27319;28661;29977;31767;32543;34489;34968;35103;35842;36924;37440;42514;46187;47253;48919;50370;50973;51478;52560;52803	18589;18590;18591;18592;18593;18594;18595;18596;18597;18598;18599;18600;18601;18602;18603;18604;18605;18606;18607;18608;18609;18610;18611;22349;22350;22351;22352;22353;22354;22355;22356;22357;22358;22359;22360;22361;22362;22363;22364;22365;22366;22367;22368;22369;22370;22371;22372;22373;22374;22375;22376;22377;22378;22379;22380;22381;22382;22383;22384;22385;22386;22387;56801;56802;56803;57419;57420;57421;57422;57423;57424;57425;57426;57427;57428;57429;57430;57431;57432;68045;68046;68047;68048;68049;68050;68051;68052;68053;68054;68055;68056;68057;68058;68059;68060;68061;93199;93200;93201;93202;93203;93204;93205;93206;93207;93208;93209;93210;93211;93212;93213;93214;93215;93216;93217;93218;98349;98350;98351;98352;98353;98354;98355;98356;98357;98358;98359;98360;98361;98362;98363;98364;98365;98366;98367;98368;98369;98370;110428;110429;110430;110431;110432;110433;110434;110435;110436;110437;110438;110439;110440;110441;110442;110443;114433;114434;114435;114436;114437;114438;114439;114440;114441;114442;114443;114444;114445;114446;114447;114448;114449;114450;114451;114452;114453;114454;114455;114456;114457;114458;114459;174112;174113;174114;174115;174116;174117;174118;174119;174120;174121;174122;174123;174124;174125;174126;174127;174128;174129;174130;174131;174132;174133;174134;174135;174136;174137;174138;174139;174140;174141;174142;174143;187344;187345;187346;187347;187348;187349;187350;187351;187352;187353;187354;187355;187356;187357;187358;187359;187360;187361;187362;239766;239767;239768;239769;239770;239771;239772;239773;239774;239775;239776;239777;239778;239779;239780;265283;265284;265285;265286;265287;265288;265289;265290;265291;265292;265293;265294;265295;265296;265297;265298;265299;265300;265301;265302;265303;281744;281745;281746;281747;281748;281749;281750;281751;281752;281753;281754;281755;281756;281757;281758;281759;281760;281761;281762;281763;281764;281765;281766;281767;281768;281769;281770;281771;281772;281773;281774;281775;281776;281777;281778;281779;281780;281781;281782;281783;281784;297779;297780;297781;297782;297783;297784;297785;297786;297787;297788;297789;328496;328497;328498;328499;328500;328501;328502;328503;328504;328505;328506;328507;328508;328509;328510;328511;328512;328513;328514;328515;328516;328517;328518;328519;341967;341968;341969;341970;341971;341972;341973;341974;341975;341976;353506;353507;353508;353509;353510;353511;353512;353513;353514;353515;353516;353517;353518;353519;353520;353521;353522;353523;353524;355302;355303;355304;355305;355306;355307;355308;355309;355310;355311;355312;355313;355314;355315;371427;371428;371429;371430;371431;371432;371433;371434;371435;371436;371437;371438;371439;371440;371441;371442;371443;371444;371445;371446;371447;386874;386875;386876;386877;386878;386879;386880;386881;386882;386883;386884;386885;386886;386887;386888;386889;386890;386891;386892;386893;386894;386895;386896;386897;386898;386899;386900;386901;386902;386903;386904;386905;386906;386907;386908;386909;386910;386911;386912;386913;386914;386915;386916;409312;409313;409314;409315;409316;409317;409318;409319;409320;409321;409322;409323;409324;409325;409326;409327;409328;409329;409330;409331;409332;418295;418296;418297;418298;418299;418300;418301;418302;418303;418304;418305;441472;441473;441474;441475;441476;441477;441478;441479;441480;441481;441482;441483;441484;441485;441486;441487;441488;441489;441490;441491;447531;447532;447533;447534;447535;447536;447537;447538;447539;447540;447541;447542;447543;447544;447545;447546;447547;447548;447549;447550;447551;447552;447553;449089;449090;457608;457609;457610;457611;457612;457613;457614;457615;457616;457617;457618;457619;457620;457621;457622;457623;457624;470940;470941;470942;470943;470944;470945;470946;477207;477208;477209;477210;477211;477212;536715;536716;536717;536718;536719;536720;536721;536722;536723;536724;536725;536726;536727;536728;536729;536730;536731;536732;536733;536734;536735;536736;536737;536738;536739;536740;536741;536742;536743;536744;536745;536746;536747;536748;536749;536750;536751;536752;536753;536754;536755;582966;582967;582968;582969;582970;582971;582972;582973;582974;582975;582976;582977;582978;582979;596638;596639;596640;596641;596642;596643;596644;596645;596646;596647;596648;596649;596650;596651;596652;596653;596654;596655;596656;596657;619787;619788;619789;619790;619791;619792;619793;619794;619795;619796;619797;619798;619799;619800;619801;619802;619803;619804;619805;619806;619807;619808;619809;619810;619811;619812;619813;619814;619815;619816;619817;639032;639033;639034;639035;639036;639037;639038;639039;639040;639041;639042;639043;639044;639045;639046;639047;639048;639049;647169;647170;647171;647172;647173;647174;647175;647176;647177;647178;647179;647180;653038;653039;653040;653041;653042;653043;653044;653045;653046;653047;653048;653049;653050;653051;653052;653053;653054;653055;653056;653057;653058;653059;653060;653061;653062;653063;653064;653065;653066;653067;653068;653069;653070;653071;653072;653073;653074;653075;667674;667675;670488;670489;670490;670491;670492;670493;670494;670495;670496;670497;670498;670499;670500;670501;670502;670503;670504;670505;670506;670507;670508;670509;670510;670511;670512;670513;670514;670515;670516	20281;20282;20283;20284;20285;20286;20287;20288;20289;20290;20291;20292;20293;20294;20295;20296;20297;20298;20299;20300;20301;20302;20303;20304;20305;24551;24552;24553;24554;24555;24556;24557;24558;24559;24560;24561;24562;24563;24564;24565;24566;24567;24568;24569;24570;24571;24572;24573;24574;24575;24576;24577;24578;24579;24580;24581;24582;24583;24584;24585;24586;24587;24588;24589;62224;62225;62226;62874;62875;62876;62877;62878;62879;62880;62881;62882;62883;62884;62885;62886;62887;74618;74619;74620;74621;74622;74623;74624;74625;74626;74627;74628;74629;74630;74631;74632;74633;74634;74635;102072;102073;102074;102075;102076;102077;102078;102079;102080;102081;102082;102083;102084;102085;102086;102087;102088;102089;102090;102091;102092;102093;102094;102095;102096;102097;102098;102099;102100;102101;102102;102103;102104;102105;102106;107915;107916;107917;107918;107919;107920;107921;107922;107923;107924;107925;107926;107927;107928;107929;107930;107931;107932;107933;107934;107935;107936;121098;121099;121100;121101;121102;121103;121104;121105;121106;121107;121108;121109;121110;121111;121112;121113;125543;125544;125545;125546;125547;125548;125549;125550;125551;125552;125553;125554;125555;125556;125557;125558;125559;125560;125561;125562;125563;125564;125565;125566;125567;125568;125569;125570;125571;190652;190653;190654;190655;190656;190657;190658;190659;190660;190661;190662;190663;190664;190665;190666;190667;190668;190669;190670;190671;190672;190673;190674;190675;190676;190677;190678;190679;190680;190681;190682;190683;190684;205003;205004;205005;205006;205007;205008;205009;205010;205011;205012;205013;205014;205015;205016;205017;205018;205019;205020;205021;205022;205023;205024;262567;262568;262569;262570;262571;262572;262573;262574;262575;262576;262577;262578;262579;262580;262581;290241;290242;290243;290244;290245;290246;290247;290248;290249;290250;290251;290252;290253;290254;290255;290256;290257;290258;290259;290260;290261;290262;290263;308555;308556;308557;308558;308559;308560;308561;308562;308563;308564;308565;308566;308567;308568;308569;308570;308571;308572;308573;308574;308575;308576;308577;308578;308579;308580;308581;308582;308583;308584;308585;308586;308587;308588;308589;308590;308591;308592;308593;308594;308595;308596;308597;326408;326409;326410;326411;326412;326413;326414;326415;326416;326417;326418;359772;359773;359774;359775;359776;359777;359778;359779;359780;359781;359782;359783;359784;359785;359786;359787;359788;359789;359790;359791;359792;359793;359794;359795;359796;359797;359798;359799;359800;359801;359802;374420;374421;374422;374423;374424;374425;374426;374427;374428;374429;374430;386818;386819;386820;386821;386822;386823;386824;386825;386826;386827;386828;386829;386830;386831;386832;386833;386834;386835;386836;386837;386838;388741;388742;388743;388744;388745;388746;388747;388748;388749;388750;388751;388752;388753;388754;388755;406432;406433;406434;406435;406436;406437;406438;406439;406440;406441;406442;406443;406444;406445;406446;406447;406448;406449;406450;406451;406452;406453;423134;423135;423136;423137;423138;423139;423140;423141;423142;423143;423144;423145;423146;423147;423148;423149;423150;423151;423152;423153;423154;423155;423156;423157;423158;423159;423160;423161;423162;423163;423164;423165;423166;423167;423168;423169;423170;423171;423172;423173;423174;423175;423176;423177;447557;447558;447559;447560;447561;447562;447563;447564;447565;447566;447567;447568;447569;447570;447571;447572;447573;447574;447575;447576;447577;447578;447579;447580;447581;447582;447583;457182;457183;457184;457185;457186;457187;457188;457189;457190;457191;457192;457193;482436;482437;482438;482439;482440;482441;482442;482443;482444;482445;482446;482447;482448;482449;482450;482451;482452;482453;482454;482455;482456;489147;489148;489149;489150;489151;489152;489153;489154;489155;489156;489157;489158;489159;489160;489161;489162;489163;489164;489165;489166;489167;489168;489169;490838;490839;490840;500354;500355;500356;500357;500358;500359;500360;500361;500362;500363;500364;500365;500366;500367;500368;500369;500370;500371;514819;514820;514821;514822;514823;514824;514825;521745;521746;521747;521748;521749;521750;585769;585770;585771;585772;585773;585774;585775;585776;585777;585778;585779;585780;585781;585782;585783;585784;585785;585786;585787;585788;585789;585790;585791;585792;585793;585794;585795;585796;585797;585798;585799;585800;585801;585802;585803;585804;585805;585806;585807;585808;585809;585810;585811;585812;635941;635942;635943;635944;635945;635946;635947;635948;635949;635950;635951;635952;635953;635954;635955;635956;650752;650753;650754;650755;650756;650757;650758;650759;650760;650761;650762;650763;650764;650765;650766;650767;650768;650769;650770;650771;650772;676611;676612;676613;676614;676615;676616;676617;676618;676619;676620;676621;676622;676623;676624;676625;676626;676627;676628;676629;676630;676631;676632;676633;676634;676635;676636;676637;676638;676639;676640;676641;697458;697459;697460;697461;697462;697463;697464;697465;697466;697467;697468;697469;697470;697471;697472;697473;697474;697475;697476;706395;706396;706397;706398;706399;706400;706401;706402;706403;706404;706405;706406;706407;706408;712774;712775;712776;712777;712778;712779;712780;712781;712782;712783;712784;712785;712786;712787;712788;712789;712790;712791;712792;712793;712794;712795;712796;712797;712798;712799;712800;712801;712802;712803;712804;712805;712806;712807;712808;712809;712810;712811;712812;729101;729102;729103;732131;732132;732133;732134;732135;732136;732137;732138;732139;732140;732141;732142;732143;732144;732145;732146;732147;732148;732149;732150;732151;732152;732153;732154;732155;732156;732157;732158;732159;732160;732161;732162;732163;732164;732165;732166	20291;24554;62226;62880;74631;102089;107924;121105;125563;190678;205015;262576;290253;308597;326413;359773;374427;386818;388749;406433;423138;447571;457187;482444;489156;490840;500354;514822;521747;585770;635956;650762;676623;697474;706400;712775;729101;732155	150	763
P46776;E9PLL6;E9PJD9;E9PLX7	P46776;E9PLL6;E9PJD9	3;3;2;1	3;3;2;1	3;3;2;1	60S ribosomal protein L27a	RPL27A	;;	4	3	3	3	1	1	2	1	1	1	1	0	1	2	0	1	0	2	2	1	1	2	1	2	1	1	2	1	1	1	1	0	1	2	0	1	0	2	2	1	1	2	1	2	1	1	2	1	1	1	1	0	1	2	0	1	0	2	2	1	1	2	1	2	19.6	19.6	19.6	16.561	148	148;108;91;113	0.00025368	4.3296	1468000	1162200	1088300	820970	649970	647330	411760	333750	229280	208070	72531	1371900	1094600	1125900	853820	687350	656060	423260	349830	233470	207210	70102	25	25	25	25	25	25	25	25	25	25	3	61300	55433	43769	34240	23935	18727	8943.6	5955.6	4924.1	3831.1	112040	86106	90429	61984	38032	28279	29065	18106	8916.2	7702.2	164140	144590	149250	115360	78736	57347	6955.9	39492	40165	40601	38160	35465	30845	19211	15095	10759	7876.6	5600.7	5017.7	4452.7	33798	29424	25792	31103	32472	32177	42005	38417	17139	16236	27482	25046	22965	18360	22375	22883	26673	36530	29072	17019	15040	29012	14173	12429	10865	14509	16244	15246	20918	17301	9530.7	8815.1	16036												32630	22553	15563	8757.4	9541.7	42612	19581	17439	10492	9264.4	43487	27001	30141	17540	17158	59170	31984	21768	15339	11637	0	0	0	0	0	0	0	0	0	0	72100	33072	20632	17929	20401	78707	38437	31283	22626	20189	0	0	0	0	0	0	0	0	0	0	107400	114000	102280	80581	67220	58645	32795	15388	6339.7	5337.2	88769	71704	67527	52372	34216	28541	14958	10242	8227.7	8707.4	41069	29150	29323	22127	13110	9904.1	6155.1	5342.9	3507.1	2323.3	180260	135300	122200	83351	68200	48371	25326	21871	17043	16833	198250	159340	142930	105920	83658	55041	39373	23692	17178	15007	34849	30079	31306	17597	17617	12770	7117.4	4419.1	3296.8	2037.5	220510	153540	157060	116020	91447	64365	43734	28363	22522	20053	57281	52177	45406	35829	25390	19467	9662.2	6579.9	4979.7	3808.4	104750	81106	92682	63888	41941	30195	29304	18546	9535.5	7881	153530	136270	151790	118090	83348	60731	11382	41008	37958	39497	35675	33364	31638	20365	16260	11213	8241.4	5896.3	5024.5	4378	31590	27781	26843	31663	33084	32627	41389	38052	18448	16622	26580	23406	21670	19171	22966	23502	26787	35795	28992	18152	15159	28027	13247	11743	11337	14699	16426	15424	20642	17220	10179	8894.6	15495	0	0	0	0	0	0	0	0	0	0	0	30455	21194	16885	10538	10418	40565	19094	18637	10631	9320.7	40632	25420	31362	19425	18747	56564	31215	23543	15679	11702	0	0	0	0	0	0	0	0	0	0	67229	31113	24420	20602	21456	75000	37616	33650	22774	20066	0	0	0	0	0	0	0	0	0	0	100480	107370	103850	83687	70113	59403	34127	17333	7268.9	5565	82969	67546	69628	54026	36644	29708	15881	11213	8321.1	8535.4	38376	27465	30381	22708	14267	10573	6491.8	5546.8	3538.1	2372.9	168410	127350	127400	87304	72215	50163	27466	23303	17008	16576	185260	150030	148220	110050	88303	57663	41374	25264	17701	14931	32595	28306	31881	18580	18625	12965	7603.8	4804.4	3379.5	2071.2	206050	144660	163040	119400	96609	67014	45979	30239	22890	19831	1	1	1	1	1	1	1	1	1	1	1	1	1	1	1	1	1	1	1	1	2	2	2	2	2	2	2	2	2	2	1	1	1	1	1	1	1	1	1	1	1	1	1	1	1	1	1	1	1	1	1	1	1	1	1	1	1	1	1	1	1	1	1	1	1	1	1	1	1	1	1	1	1	0	0	0	0	0	0	0	0	0	0	0	1	1	1	1	1	1	1	1	1	1	1	1	1	1	1	1	1	1	1	1	0	0	0	0	0	0	0	0	0	0	1	1	1	1	1	1	1	1	1	1	0	0	0	0	0	0	0	0	0	0	2	2	2	2	2	2	2	2	2	2	2	2	2	2	2	2	2	2	2	2	1	1	1	1	1	1	1	1	1	1	2	2	2	2	2	2	2	2	2	2	3	3	3	3	3	3	3	3	3	3	1	1	1	1	1	1	1	1	1	1	3	3	3	3	3	3	3	3	3	3	5.4	5.4	12.8	7.4	7.4	7.4	7.4	0	7.4	12.8	0	5.4	0	12.2	12.8	5.4	7.4	12.8	5.4	12.8	573520000	26426000	58384000	55902000	14432000	22503000	19554000	12914000	0	23146000	16065000	0	16658000	0	30078000	31939000	15644000	98928000	49011000	21770000	60163000	26				1011	30393;44022;51230	True;True;True	30806;44705;52022	397756;564701;564702;564703;564704;564705;564706;564707;564708;564709;564710;564711;564712;660251;660252;660253;660254;660255;660256;660257;660258;660259;660260;660261	435118;616067;616068;616069;616070;616071;616072;616073;616074;616075;616076;616077;616078;720651;720652;720653;720654;720655;720656;720657;720658;720659;720660;720661;720662;720663	435118;616068;720656
E9PLQ8;E9PRB8	E9PLQ8;E9PRB8	6;5	1;1	1;1			;	2	6	1	1	4	2	2	3	3	3	3	3	3	2	4	4	5	3	1	5	6	3	4	2	1	1	0	0	1	1	0	1	0	0	1	0	1	1	0	1	1	1	1	0	1	1	0	0	1	1	0	1	0	0	1	0	1	1	0	1	1	1	1	0	65.5	12.9	12.9	15.584	139	139;120	0	22.908	691070	692650	646340	492490	399340	318620	280100	197530	136410	112680	151600	646480	652390	656770	510300	421200	328650	285350	203710	142990	112830	146940	14	14	14	14	14	14	14	14	14	14	3	21701	28689	19817	17453	9586.2	7604.2	3728.4	1745.7	1560.7	1087	41089	44210	48957	32339	19811	13388	9642.5	5311.1	4474	2552.2																					57651	49421	48706	54794	54943	58444	72587	56241	43974	37348	62078	64610	56797	59299	60571	62315	66037	85831	67757	47693	41424	69426												20716	16202	15294	16886	17652	19506	25750	19737	13221	12915	20094	0	0	0	0	0	0	0	0	0	0	0	0	0	0	0	0	0	0	0	0	14741	7063.2	5558.3	496.91	1845.3	15521	7359.7	4749.6	3069	2017.5	0	0	0	0	0	0	0	0	0	0	82547	75148	71681	52037	40864	16573	14230	7879.6	3237.9	2182.2	86767	111240	95482	72688	54218	40050	19076	9683.7	4171	2722.8	0	0	0	0	0	0	0	0	0	0	65081	62533	60703	40183	21426	16214	9346.5	6587.3	3454.8	2662.5	86466	69394	68956	48844	36885	20030	10298	6216.8	4167.3	2714.5	79695	85855	73684	50849	41102	23542	10975	5956.7	3796.3	2953.7	70002	86093	78204	45349	38696	21711	11280	5668.1	3595.5	2095.9	0	0	0	0	0	0	0	0	0	0	20299	27002	20136	18243	10300	8083.9	3995.8	2025.9	1614.3	1082.6	38487	41646	48855	33258	21800	14379	10107	5686.3	4585.6	2586.2	0	0	0	0	0	0	0	0	0	0	0	0	0	0	0	0	0	0	0	0	53907	46677	50192	55679	56368	58823	71857	56667	45707	37061	60203	60435	53629	60674	61710	64240	66498	84723	67954	49910	41302	67283	0	0	0	0	0	0	0	0	0	0	0	19360	15296	15941	17251	18144	19579	25338	19833	13936	12826	19456	0	0	0	0	0	0	0	0	0	0	0	0	0	0	0	0	0	0	0	0	13751	6623	6216.8	1244.1	2265.1	14586	7069.5	5241.7	3175.6	2064.6	0	0	0	0	0	0	0	0	0	0	77195	70771	73188	53638	43085	18497	15382	8232.2	3610.9	2333.4	81236	104730	95932	75687	57148	41524	20588	11034	4681.5	2906.1	0	0	0	0	0	0	0	0	0	0	60881	58870	61483	41764	24043	17473	9879.6	7018.4	3617.6	2736.3	80831	65358	70847	50383	39110	21494	11531	6850	4324.3	2771.5	74549	80798	74876	53317	43350	24865	12357	6777	4003.5	2986.2	65545	80985	78426	48129	41345	22850	12522	6393.8	3827.5	2171.7	0	0	0	0	0	0	0	0	0	0	1	1	1	1	1	1	1	1	1	1	1	1	1	1	1	1	1	1	1	1	0	0	0	0	0	0	0	0	0	0	0	0	0	0	0	0	0	0	0	0	1	1	1	1	1	1	1	1	1	1	1	1	1	1	1	1	1	1	1	1	1	1	0	0	0	0	0	0	0	0	0	0	0	1	1	1	1	1	1	1	1	1	1	1	0	0	0	0	0	0	0	0	0	0	0	0	0	0	0	0	0	0	0	0	1	1	1	1	1	1	1	1	1	1	0	0	0	0	0	0	0	0	0	0	1	1	1	1	1	1	1	1	1	1	1	1	1	1	1	1	1	1	1	1	0	0	0	0	0	0	0	0	0	0	1	1	1	1	1	1	1	1	1	1	3	3	3	3	3	3	3	3	3	3	1	1	1	1	1	1	1	1	1	1	1	1	1	1	1	1	1	1	1	1	0	0	0	0	0	0	0	0	0	0	36.7	23.7	17.3	22.3	30.2	24.5	22.3	30.2	22.3	17.3	36.7	28.8	41.7	30.2	6.5	41.7	65.5	30.2	35.3	17.3	924690000	38298000	46371000	0	0	81414000	72280000	0	35206000	0	0	16834000	0	115190000	113590000	0	86875000	100470000	122290000	95879000	0	14				1012	4488;27480;31739;37661;44814;49568	True;False;False;False;False;False	4543;27869;32252;38270;45512;50337	59318;59319;59320;59321;59322;59323;59324;59325;59326;59327;59328;59329;59330;361867;361868;361869;361870;361871;361872;361873;361874;361875;361876;414872;414873;414874;414875;414876;414877;414878;414879;414880;414881;414882;414883;414884;414885;414886;414887;414888;414889;414890;414891;414892;414893;414894;414895;414896;487208;487209;487210;487211;487212;487213;487214;487215;487216;487217;487218;487219;487220;487221;487222;487223;487224;487225;487226;487227;487228;487229;487230;487231;574805;638570;638571;638572;638573;638574;638575;638576;638577	64940;64941;64942;64943;64944;64945;64946;64947;64948;64949;64950;64951;64952;64953;395948;395949;395950;395951;395952;395953;395954;395955;395956;395957;395958;453495;453496;453497;453498;453499;453500;453501;453502;453503;453504;453505;453506;453507;453508;453509;453510;453511;453512;453513;453514;453515;453516;453517;453518;453519;453520;532369;532370;532371;532372;532373;532374;532375;532376;532377;532378;532379;532380;532381;532382;532383;532384;532385;532386;532387;532388;532389;532390;532391;532392;532393;532394;627128;696965;696966;696967;696968;696969;696970;696971;696972;696973	64953;395957;453505;532393;627128;696970
O43504;E9PLX3	O43504;E9PLX3	1;1	1;1	1;1	Ragulator complex protein LAMTOR5	LAMTOR5	;	2	1	1	1	1	1	1	1	1	1	1	1	1	1	1	1	1	1	1	1	1	1	1	1	1	1	1	1	1	1	1	1	1	1	1	1	1	1	1	1	1	1	1	1	1	1	1	1	1	1	1	1	1	1	1	1	1	1	1	1	1	1	1	1	22	22	22	9.6138	91	91;90	0	32.109	655790	594360	591350	486430	456100	490600	356150	277240	211220	160520	73505	613380	560240	603660	502820	473170	490320	361370	288010	214310	160590	71302	43	43	43	43	43	43	43	43	43	43	8	29278	33182	28876	22530	18481	12605	8008.6	6627.3	5726.2	4571.8	72595	70172	81282	68702	53496	52043	47013	25020	21052	15630	44285	40580	43490	32733	25676	19426	1287.5	12400	10883	8114.9	26505	30008	29712	20097	19110	14892	10485	9130.5	7520.1	5316.6	32781	27588	26314	31337	30601	34229	37760	32044	23580	19544	33873	19961	15926	15417	18873	18275	18763	20777	19264	13453	11149	17471	13822	12066	12098	14550	12787	13471	17374	13482	10662	8219.8	15821	5727.4	4981	4238.5	5857	5831.7	5247	6954.5	6405.7	4928.3	3744.6	6340.4	30878	25512	17439	10419	12102	40759	22220	19434	13709	12665	21392	14391	17303	10310	9152.4	24991	14545	11493	7625	6140	43697	25953	22611	1264.9	18478	50065	27785	25146	15973	11994	32905	20663	13595	14046	13982	30963	19648	17459	15112	13155	52025	50996	59336	50397	50456	35225	24831	15455	9601.8	7160.2	32881	39701	39778	33621	32752	26083	19420	12489	9373.1	4239.2	28450	29601	29561	23748	17632	14941	9116.5	5143.6	5295.1	4034.8	23079	21250	24149	18024	16105	13123	10560	6730.1	4382.1	4438.8	50329	47063	42598	38875	34435	28284	20456	14970	12433	7191.9	38617	35178	32392	31163	30144	24325	19071	9371.1	7298.4	5962.6	23230	23779	22100	17284	15526	14177	8879.2	6160.6	4407.3	3520.8	33357	25775	29059	22603	21082	16991	9956.2	9020.1	8209.8	3730.5	27396	31246	29243	23387	19312	13140	8546.5	6949	5694.5	4527.2	67973	66217	81676	69802	56297	52848	47195	26390	21643	15564	41437	38247	44028	33554	26827	20197	2732.3	12795	10261	8059	24818	28255	29848	20971	20010	15197	10946	9427.3	7477.1	5316.8	30645	26062	27238	31821	31284	34387	37496	32275	24476	19489	32837	18658	15050	16014	19082	18624	18986	20713	19299	13888	11153	16976	12926	11403	12422	14675	13177	13678	17185	13535	11092	8196.9	15327	5352.6	4706.7	4429.2	5910.5	5911.3	5367.3	6931.2	6372.4	5059.7	3743.9	6162.4	28832	23978	18558	12228	13001	38984	21778	20530	13756	12581	19999	13555	17756	11103	10010	24110	14277	12139	7739.1	6174.9	40792	24331	24344	3883.2	19451	47279	27360	26300	16104	12161	30702	19458	15119	15116	14490	30023	19495	18238	14968	12968	48718	48125	59709	51107	51568	35949	25949	16364	10008	7276	30802	37429	39880	34490	33633	26440	20024	13064	9575.4	4429.9	26628	27898	29818	24373	18578	15343	9532.5	5648.7	5334.7	3969.6	21601	20034	24370	18468	16843	13375	10787	7065.2	4536.3	4406.3	47060	44363	43713	39905	35446	28842	21158	15588	12488	7288	36107	33173	33314	31876	30744	24590	19516	10112	7615.1	5931	21733	22399	22454	17947	16141	14300	9185.1	6550.7	4492.3	3525.1	31195	24304	29722	23121	21827	17285	10564	9370.8	8102.7	3826.2	2	2	2	2	2	2	2	2	2	2	2	2	2	2	2	2	2	2	2	2	2	2	2	2	2	2	2	2	2	2	2	2	2	2	2	2	2	2	2	2	2	2	2	2	2	2	2	2	2	2	2	2	2	2	2	2	2	2	2	2	2	2	2	2	2	2	2	2	2	2	2	2	2	2	2	2	2	2	2	2	2	2	2	2	2	2	2	2	2	2	2	2	2	2	2	2	2	2	2	2	2	2	2	2	3	3	3	3	3	3	3	3	3	3	4	4	4	4	4	4	4	4	4	4	2	2	2	2	2	2	2	2	2	2	2	2	2	2	2	2	2	2	2	2	2	2	2	2	2	2	2	2	2	2	2	2	2	2	2	2	2	2	2	2	2	2	2	2	2	2	2	2	2	2	2	2	2	2	2	2	2	2	2	2	2	2	2	2	2	2	2	2	2	2	2	2	2	2	2	2	2	2	2	2	22	22	22	22	22	22	22	22	22	22	22	22	22	22	22	22	22	22	22	22	779370000	14213000	45164000	32707000	29759000	55640000	75822000	56057000	20874000	44780000	47468000	25544000	36572000	53914000	45003000	53354000	36934000	27073000	38487000	13897000	26103000	43				1013	18962	TRUE	19210	254039;254040;254041;254042;254043;254044;254045;254046;254047;254048;254049;254050;254051;254052;254053;254054;254055;254056;254057;254058;254059;254060;254061;254062;254063;254064;254065;254066;254067;254068;254069;254070;254071;254072;254073;254074;254075;254076;254077;254078;254079;254080	277892;277893;277894;277895;277896;277897;277898;277899;277900;277901;277902;277903;277904;277905;277906;277907;277908;277909;277910;277911;277912;277913;277914;277915;277916;277917;277918;277919;277920;277921;277922;277923;277924;277925;277926;277927;277928;277929;277930;277931;277932;277933;277934	277892
Q9BTE7;E9PM04;H0YCN4	Q9BTE7;E9PM04;H0YCN4	3;3;2	3;3;2	2;2;2	DCN1-like protein 5;DCN1-like protein	DCUN1D5	;;	3	3	3	2	1	1	1	0	0	0	0	0	1	0	0	0	0	0	0	0	0	0	0	0	1	1	1	0	0	0	0	0	1	0	0	0	0	0	0	0	0	0	0	0	1	1	1	0	0	0	0	0	0	0	0	0	0	0	0	0	0	0	0	0	13.9	13.9	7.6	27.508	237	237;152;195	0.0091179	1.5947	217800	198360	185200	134590	90535	83604	47731	46380	36528	32613	0	203660	186780	189200	139910	97550	86395	50063	48436	36190	32262	0	4	4	4	4	4	4	4	4	4	4	0	17566	16242	13642	10127	7979.4	6196.9	3651.2	1954.9	2151.8	1192.5	111040	97632	95531	62263	34857	26500	23529	14216	11188	10479	66881	60710	59629	47124	34064	20264	3162.4	12341	9025.8	7031.4																																																							22311	23772	16399	15076	13634	30643	17388	17868	14162	13910	0	0	0	0	0	0	0	0	0	0	0	0	0	0	0	0	0	0	0	0	0	0	0	0	0	0	0	0	0	0	0	0	0	0	0	0	0	0	0	0	0	0	0	0	0	0	0	0	0	0	0	0	0	0	0	0	0	0	0	0	0	0	0	0	0	0	0	0	0	0	0	0	0	0	0	0	0	0	0	0	0	0	0	0	0	0	0	0	0	0	0	0	0	0	0	0	0	0	0	0	0	0	0	0	0	0	0	0	0	0	16420	15289	14056	10603	8420	6374.6	3862.6	2160.1	2165.7	1189.2	103830	91910	97351	64789	39143	28457	24025	14903	11444	10341	62552	57207	60764	48262	35732	21771	4840.6	12743	8594.4	7041.4	0	0	0	0	0	0	0	0	0	0	0	0	0	0	0	0	0	0	0	0	0	0	0	0	0	0	0	0	0	0	0	0	0	0	0	0	0	0	0	0	0	0	0	0	0	0	0	0	0	0	0	0	0	0	20851	22378	17030	16259	14255	29792	17335	18630	13986	13690	0	0	0	0	0	0	0	0	0	0	0	0	0	0	0	0	0	0	0	0	0	0	0	0	0	0	0	0	0	0	0	0	0	0	0	0	0	0	0	0	0	0	0	0	0	0	0	0	0	0	0	0	0	0	0	0	0	0	0	0	0	0	0	0	0	0	0	0	0	0	0	0	0	0	0	0	0	0	0	0	0	0	0	0	0	0	0	0	0	0	0	0	0	0	0	0	0	0	0	0	0	0	0	0	0	0	0	0	0	0	1	1	1	1	1	1	1	1	1	1	1	1	1	1	1	1	1	1	1	1	1	1	1	1	1	1	1	1	1	1	0	0	0	0	0	0	0	0	0	0	0	0	0	0	0	0	0	0	0	0	0	0	0	0	0	0	0	0	0	0	0	0	0	0	0	0	0	0	0	0	0	0	0	0	0	0	0	0	0	0	0	0	0	0	1	1	1	1	1	1	1	1	1	1	0	0	0	0	0	0	0	0	0	0	0	0	0	0	0	0	0	0	0	0	0	0	0	0	0	0	0	0	0	0	0	0	0	0	0	0	0	0	0	0	0	0	0	0	0	0	0	0	0	0	0	0	0	0	0	0	0	0	0	0	0	0	0	0	0	0	0	0	0	0	0	0	0	0	0	0	0	0	0	0	0	0	0	0	0	0	0	0	0	0	0	0	0	0	0	0	0	0	0	0	0	0	0	0	0	0	0	0	0	0	4.2	3.4	4.2	0	0	0	0	0	6.3	0	0	0	0	0	0	0	0	0	0	0	521640000	8221000	41084000	14136000	0	0	0	0	0	458200000	0	0	0	0	0	0	0	0	0	0	0	4				1014	40947;41729;41985	True;True;True	41588;42383;42641	525240;535485;538422;538423	573442;584483;587579;587580	573442;584483;587580
P49407;P49407-2;E9PM35;H0YET9	P49407;P49407-2;E9PM35	3;3;3;1	2;2;2;1	2;2;2;1	Beta-arrestin-1	ARRB1	;;	4	3	2	2	0	1	1	0	2	3	3	0	1	1	1	1	0	1	0	1	0	1	1	0	0	1	1	0	2	2	2	0	1	1	1	1	0	0	0	1	0	1	1	0	0	1	1	0	2	2	2	0	1	1	1	1	0	0	0	1	0	1	1	0	11	9.3	9.3	47.065	418	418;410;258;195	0	51.108	191210	165450	160530	149740	145810	181060	156750	133700	89143	69174	84396	178780	156050	165050	154450	150590	180110	156310	136050	92021	69722	81989	17	17	17	17	17	17	17	17	17	17	7											9802.3	10454	10658	8933.2	7796.6	6489.3	4386.3	2035.3	1566.1	716.12	12894	13099	12497	11787	11113	8448.4	627	2300	1959.7	1141.1											45362	35959	38621	45289	45880	44718	54475	47508	33533	26207	41298	22548	21025	20707	25597	23189	25277	27510	24511	16722	16020	24688	19656	15311	15769	19897	18341	18301	22089	18816	14136	11874	18410												10285	10564	6746.9	2391.4	3080.8	13594	8629.2	8394.3	4396.7	2774.2	15123	11439	12100	5098.2	4242.2	17986	11375	8510.1	4895.8	2956.1	9077.5	5963.6	4842.1	90.051	2389.7	9397.5	4855.9	5655.7	2173.3	1214.5	16145	10949	8105.8	4380.4	4701	15537	10984	10190	5951.5	4339.6	0	0	0	0	0	0	0	0	0	0	0	0	0	0	0	0	0	0	0	0	0	0	0	0	0	0	0	0	0	0	7296.7	7345.2	7709.2	7761.5	6192.3	6424.9	3030.3	1767.8	1047.5	690.71	0	0	0	0	0	0	0	0	0	0	19229	18675	18289	15201	15536	12139	7621.7	3150.3	2268.7	1150.1	3787.8	4667.6	4486.8	3319.3	3344.7	2752.4	1162.9	860.58	492.82	91.411	0	0	0	0	0	0	0	0	0	0	0	0	0	0	0	0	0	0	0	0	9176.8	9856.6	10739	9148.3	8072.2	6582.5	4526.8	2233.9	1645.9	745.62	12064	12354	12712	12027	11217	8569.6	1173.1	2586.9	1863.6	1153.6	0	0	0	0	0	0	0	0	0	0	42417	33999	39807	45648	46794	45308	54163	47481	34670	26300	40183	21092	19873	21205	25841	23719	25551	27348	24680	17404	15911	23919	18376	14480	16324	19995	18738	18602	21964	18880	14605	11816	17888	0	0	0	0	0	0	0	0	0	0	0	9607.8	9916.8	7047.3	3183.3	3520.5	12991	8354.5	8595.2	4472.2	2907.1	14138	10755	12399	5876.3	4999.4	17229	10997	8914	5051.1	3081.9	8474.7	5589.7	5173.8	655.14	2663.8	8890.1	4724.6	5781.3	2234.5	1345.1	15070	10290	8733.8	5117	5191.7	14954	10681	10420	6025.7	4439.9	0	0	0	0	0	0	0	0	0	0	0	0	0	0	0	0	0	0	0	0	0	0	0	0	0	0	0	0	0	0	6830	6934.9	7788.9	7864	6354.8	6451	3165	1979.2	1104.7	712.02	0	0	0	0	0	0	0	0	0	0	17990	17602	18618	15645	15882	12213	7948.8	3556.5	2435.3	1193.1	3547.8	4396.3	4499	3453.4	3440.3	2765.9	1263.4	938.23	509.17	117.16	0	0	0	0	0	0	0	0	0	0	0	0	0	0	0	0	0	0	0	0	1	1	1	1	1	1	1	1	1	1	1	1	1	1	1	1	1	1	1	1	0	0	0	0	0	0	0	0	0	0	3	3	3	3	3	3	3	3	3	3	3	2	2	2	2	2	2	2	2	2	2	2	2	2	2	2	2	2	2	2	2	2	2	0	0	0	0	0	0	0	0	0	0	0	1	1	1	1	1	1	1	1	1	1	1	1	1	1	1	1	1	1	1	1	1	1	1	1	1	1	1	1	1	1	2	2	2	2	2	2	2	2	2	2	0	0	0	0	0	0	0	0	0	0	0	0	0	0	0	0	0	0	0	0	0	0	0	0	0	0	0	0	0	0	1	1	1	1	1	1	1	1	1	1	0	0	0	0	0	0	0	0	0	0	1	1	1	1	1	1	1	1	1	1	1	1	1	1	1	1	1	1	1	1	0	0	0	0	0	0	0	0	0	0	0	4.3	4.3	0	9.3	11	11	0	4.3	4.3	4.3	4.3	0	1.7	0	4.3	0	4.3	4.3	0	398300000	0	23340000	27918000	0	57931000	49792000	44521000	0	34558000	25629000	23323000	46054000	0	0	0	22895000	0	28306000	14031000	0	17				1015	11032;29940;49165	True;False;True	11174;30351;49932	148936;148937;148938;391399;391400;391401;633324;633325;633326;633327;633328;633329;633330;633331;633332;633333;633334;633335;633336	163163;163164;163165;163166;427991;427992;427993;691311;691312;691313;691314;691315;691316;691317;691318;691319;691320;691321;691322;691323	163165;427992;691313
E9PM46;Q96K76;Q96K76-2;F5H2J6;Q96K76-3	E9PM46;Q96K76;Q96K76-2	32;31;29;11;1	32;31;29;11;1	27;26;24;11;1	Ubiquitin carboxyl-terminal hydrolase 47	USP47	;;	5	32	32	27	13	13	13	8	5	4	3	1	6	4	7	7	3	10	12	11	16	12	13	7	13	13	13	8	5	4	3	1	6	4	7	7	3	10	12	11	16	12	13	7	10	10	8	6	4	3	3	1	5	4	6	5	2	8	10	10	11	10	10	4	25	25	20.4	154.7	1355	1355;1375;1287;526;157	0	85.721	5376900	5034600	4602700	3366600	2645900	2485500	1605300	1241300	910940	718780	312750	5028000	4740500	4704800	3513200	2805500	2529900	1653900	1302900	926900	719020	303070	176	176	176	176	176	176	174	175	173	172	14	276290	315430	249270	181180	131010	92920	49780	38245	25038	17045	612240	582300	608190	427050	269920	180780	175790	108790	84113	63477	540740	537000	510240	410870	288860	190790	20144	96634	76349	62921	230340	243030	215420	156490	123390	81061	60488	43887	33097	23902	110640	95654	92354	106480	100660	111250	124300	113620	69306	58363	102110	65425	54678	50391	63263	59631	60545	73628	61787	49674	43315	72445	83159	69836	68337	82177	75622	87588	99095	83688	93603	75514	136560	2104.9	1973.4	2112.9	1866.1	2106.8	1827.5	2434.7	1812	1469.8	1631.3	1635	148350	114680	68844	40073	42836	189590	89767	75946	51368	44782	110650	72901	72222	42787	41170	132400	74528	50518	38845	28973	194170	111650	100050	8707.3	47986	216400	123770	99625	57515	35532	111740	57103	35094	32617	31540	115800	62152	48324	36295	32451	77678	75566	72483	42111	38440	21131	19955	12651	8869.4	6216.3	322620	400150	329710	252680	192760	154960	91394	57056	35302	24217	379740	374320	341420	234010	160900	133610	74441	42645	34142	29683	255980	226110	213760	137790	98276	78597	57102	45733	28600	23855	879040	757750	709070	513440	414230	263750	149630	101420	73673	63100	447700	443850	375770	286510	224930	147710	107340	60085	40540	31220	273080	276460	267800	180540	161680	121970	82311	47331	33931	26865	255210	224130	220090	165990	139940	102850	67285	51452	39210	25714	258420	296810	253650	190750	139450	97433	53609	40742	25458	17360	572900	548540	614060	439190	294730	194550	179970	112490	85989	63471	505870	505980	517800	421580	303080	202670	32654	101530	72433	62506	215480	228790	218770	163040	130480	85179	63499	45702	33486	24007	103450	90346	95214	108120	103220	112260	123200	113620	72541	58856	98928	61153	51660	52352	63983	60928	61387	73211	62158	51351	42855	70206	77749	65990	70555	83250	77773	88145	99040	84987	95167	73834	132340	1969.7	1861.7	2147.2	1909.6	2167.1	1849.2	2422.7	1836.8	1517.2	1595.2	1595.3	138450	107740	74969	48772	46771	180510	87579	81489	51806	44748	103360	68604	75583	47521	44946	126810	72876	54472	39443	29002	181260	104700	107330	19793	54321	204310	119860	104650	58942	36946	104210	53731	40765	36662	33428	110750	60747	51752	36552	32182	72665	71098	73580	44457	40996	22308	20784	13049	9124.4	6288.8	301930	376680	332880	264270	203230	159580	95846	61502	36800	24784	355180	352350	347260	244730	173730	138320	78400	47165	35028	29379	239350	212810	218610	144430	106760	81898	59001	47318	29130	24031	821800	713540	728300	532520	436060	276340	162060	109410	75129	62824	418610	417860	384820	298410	236770	154790	112480	64230	42356	31458	255520	260290	271180	188520	170100	124650	85808	50930	35147	26909	238660	211150	225020	171340	146520	106160	70828	53870	39494	25982	16	16	16	16	16	16	16	16	15	15	12	12	12	12	12	12	12	12	12	12	13	13	13	13	13	13	12	13	13	13	7	7	7	7	7	7	7	7	7	7	6	6	6	6	6	6	6	6	6	6	6	4	4	4	4	4	4	4	4	4	4	4	3	3	3	3	3	3	3	3	3	3	3	1	1	1	1	1	1	1	1	1	1	1	6	6	6	6	6	6	6	6	6	6	4	4	4	4	4	4	4	4	4	4	7	7	7	7	7	7	7	7	7	7	9	9	9	9	9	9	9	9	9	9	3	3	3	3	3	3	3	3	3	3	10	10	10	10	10	10	10	10	10	10	12	12	12	12	12	12	12	12	12	12	10	10	10	10	10	10	10	10	10	10	21	21	21	21	21	21	20	20	19	18	12	12	12	12	12	12	12	12	12	12	13	13	13	13	13	13	13	13	13	13	7	7	7	7	7	7	7	7	7	7	11.1	11.1	11.3	7	4.2	3.3	2.9	1.1	5.5	3.5	5.8	5.6	3.1	8.3	9.6	9.1	13.9	10.8	11	6.2	3014300000	239010000	276070000	249830000	101550000	70511000	69924000	52995000	6919000	88046000	91944000	85444000	76443000	83153000	241070000	223880000	187960000	429160000	191710000	150190000	98485000	181				1016	1250;1311;2088;2130;7962;9141;10797;14573;14717;14765;21090;23249;23255;26353;26541;26542;27947;28209;29274;32412;36194;37559;39683;41139;41140;42569;42814;43111;47738;48531;50448;50812	True;True;True;True;True;True;True;True;True;True;True;True;True;True;True;True;True;True;True;True;True;True;True;True;True;True;True;True;True;True;True;True	1258;1320;2110;2152;8068;9260;10934;14758;14904;14953;21379;23594;23601;26730;26918;26919;28336;28604;29679;32960;36788;38167;40312;41782;41783;43230;43476;43776;48477;49283;51232;51599	16354;16355;16356;16357;16358;16359;16360;16361;16362;16363;16364;16365;16366;16367;16368;16369;16370;16371;16372;17138;17139;17140;17141;17142;17143;17144;17145;17146;17147;17148;17149;27104;27105;27106;27107;27108;27109;27110;27111;27112;27113;27114;27575;106037;106038;106039;106040;106041;106042;106043;106044;106045;106046;106047;123259;145749;145750;145751;195217;196809;196810;196811;196812;196813;196814;196815;196816;196817;196818;196819;197358;197359;283073;283074;312487;312488;312609;312610;312611;312612;312613;312614;348055;348056;348057;350228;350229;350230;350231;350232;350233;350234;350235;350236;350237;367201;370442;370443;370444;370445;370446;370447;370448;370449;370450;383433;383434;423644;423645;423646;469260;469261;485865;485866;485867;510564;510565;510566;510567;510568;510569;510570;510571;510572;510573;510574;510575;510576;510577;527979;527980;545297;545298;545299;545300;545301;545302;545303;548473;548474;548475;548476;552543;552544;552545;552546;552547;552548;552549;552550;552551;552552;552553;613818;613819;613820;613821;613822;613823;613824;624337;624338;624339;624340;624341;624342;624343;624344;624345;650276;650277;654670;654671;654672;654673;654674;654675;654676;654677	17902;17903;17904;17905;17906;17907;17908;17909;17910;17911;17912;17913;17914;17915;17916;17917;17918;17919;17920;18750;18751;18752;18753;18754;18755;18756;18757;18758;18759;18760;18761;29701;29702;29703;29704;29705;29706;29707;29708;29709;29710;29711;30217;116332;116333;116334;116335;116336;116337;116338;116339;116340;116341;116342;135218;159616;159617;159618;213574;215330;215331;215332;215333;215334;215335;215336;215337;215338;215339;215340;215341;215965;215966;310194;310195;342453;342454;342630;342631;342632;342633;342634;342635;380871;380872;380873;383166;383167;383168;383169;383170;383171;383172;383173;383174;383175;401816;405337;405338;405339;405340;405341;405342;405343;405344;405345;419401;419402;462954;462955;462956;513035;513036;530866;530867;530868;557520;557521;557522;557523;557524;557525;557526;557527;557528;557529;557530;557531;557532;557533;576356;576357;594838;594839;594840;594841;594842;594843;594844;598267;598268;598269;598270;602727;602728;602729;602730;602731;602732;602733;602734;602735;602736;602737;669815;669816;669817;669818;669819;669820;669821;681621;681622;681623;681624;681625;681626;681627;681628;681629;709842;709843;714592;714593;714594;714595;714596;714597;714598;714599;714600	17907;18755;29705;30217;116336;135218;159618;213574;215340;215965;310195;342453;342632;380873;383173;383174;401816;405343;419402;462956;513035;530866;557520;576356;576357;594842;598269;602730;669816;681622;709843;714599
Q9UK41;Q9UK41-2;E9PM90;E9PQR7;E9PI55;E9PR04;E9PLM9	Q9UK41;Q9UK41-2;E9PM90;E9PQR7;E9PI55	6;6;6;5;3;2;1	6;6;6;5;3;2;1	6;6;6;5;3;2;1	Vacuolar protein sorting-associated protein 28 homolog	VPS28	;;;;	7	6	6	6	6	3	4	4	3	2	2	3	3	2	2	3	5	2	3	3	6	5	3	2	6	3	4	4	3	2	2	3	3	2	2	3	5	2	3	3	6	5	3	2	6	3	4	4	3	2	2	3	3	2	2	3	5	2	3	3	6	5	3	2	31.7	31.7	31.7	25.425	221	221;233;185;161;65;53;35	0	51.321	3873400	3762400	3565100	2664500	2038600	1643000	1050200	838660	603440	487330	214110	3623300	3543700	3624600	2759900	2157500	1697100	1098300	878680	613670	487390	207590	72	72	72	72	72	72	72	72	72	71	10	329430	395790	331660	271110	210380	140810	71253	50725	40183	27575	286590	272720	314670	220500	137610	87015	64946	39473	30390	22733	437210	494770	447790	362630	228290	133200	12902	66167	53836	51441	186740	190800	187630	132710	109300	59579	39990	32974	20577	12726	143180	116770	114160	132260	132330	136820	163570	140410	96130	86053	136670	33106	28297	26932	30557	30065	30608	39356	32019	21222	18686	30832	20066	19165	19145	22662	21703	21654	23058	20697	16733	15525	23749	24264	19524	19175	21759	21699	24033	28495	23100	15994	13189	22859	115770	96639	54604	26802	31111	147780	71863	62170	38197	31475	62133	37417	36324	22368	20648	68700	40044	27522	18634	15384	52247	29735	25030	2804.1	19147	54641	32195	26231	16547	12609	98499	53063	35455	31468	30889	92743	56301	44819	35822	29185	423000	368180	391320	285040	184250	90263	67822	44997	26779	18358	60278	66822	57334	44512	36937	29472	19279	10806	6038.5	4183	186810	174910	176350	115680	91729	66541	38477	23493	23028	14864	103620	93872	106850	82609	55870	42434	27236	19984	13764	13436	555550	530810	552850	380710	297470	187560	113980	79369	64046	49968	589280	589470	502610	360860	281590	161850	100180	65694	42927	33648	98517	125820	111440	74367	61438	43083	24214	16458	14657	10014	67164	57866	53780	43076	36105	24200	14996	11553	7930.6	6277.6	308280	372710	335390	280970	219480	147270	77947	55013	40566	27675	268320	257040	315660	224970	149880	94148	68284	41801	31126	22750	409180	466080	451590	372490	242080	145650	24489	69905	51023	50632	174750	179690	189640	137140	115030	63603	43273	34109	20914	13133	133850	110300	118230	134150	135290	138150	162250	140820	100140	85786	132520	30951	26721	27832	31048	30845	30975	38902	32056	22254	18684	29882	18773	18110	19557	22894	22126	21922	23105	20918	17212	15307	23029	22682	18441	19866	22123	22252	24145	28180	23208	16716	13206	22162	108050	90747	59298	34285	34409	140530	69879	66198	38728	31773	58022	35215	38448	24790	22617	65842	39026	29504	19095	15425	48764	27886	27191	5656.9	20338	51648	31540	27550	16820	12777	91879	49938	40207	34810	32680	89149	55219	47288	35873	28992	395680	346930	397180	291230	198510	100880	73115	46995	27854	18852	56393	62918	58210	46387	38633	30153	20002	11641	6441.6	4315.6	174760	164690	178850	120400	97833	68896	41080	25607	23153	14790	96981	88520	107730	84024	59620	44551	28576	21149	14009	13323	519860	499980	558800	392840	315760	197550	122810	84771	64674	49734	551030	554820	513810	377080	297560	172200	108540	70227	44307	33939	92251	118410	111760	78194	65046	44610	26034	17762	14726	9986.9	62788	54515	55333	44388	37566	25188	15999	12163	8044	6306.1	8	8	8	8	8	8	8	8	8	7	3	3	3	3	3	3	3	3	3	3	5	5	5	5	5	5	5	5	5	5	3	3	3	3	3	3	3	3	3	3	3	3	3	3	3	3	3	3	3	3	3	2	2	2	2	2	2	2	2	2	2	2	2	2	2	2	2	2	2	2	2	2	2	3	3	3	3	3	3	3	3	3	3	3	3	3	3	3	3	3	3	3	3	3	2	2	2	2	2	2	2	2	2	2	2	2	2	2	2	2	2	2	2	2	4	4	4	4	4	4	4	4	4	4	5	5	5	5	5	5	5	5	5	5	2	2	2	2	2	2	2	2	2	2	3	3	3	3	3	3	3	3	3	3	3	3	3	3	3	3	3	3	3	3	9	9	9	9	9	9	9	9	9	9	5	5	5	5	5	5	5	5	5	5	3	3	3	3	3	3	3	3	3	3	2	2	2	2	2	2	2	2	2	2	31.7	19.5	23.1	23.1	11.8	8.1	8.1	11.3	19.5	8.1	8.1	11.3	28.1	8.1	19.5	11.3	31.7	26.2	18.1	8.1	3260500000	352530000	297470000	241920000	113630000	105650000	37664000	25445000	25805000	97828000	47692000	91228000	69844000	370980000	63090000	84988000	93593000	648430000	334920000	106490000	51335000	73				1017	2993;9398;11454;30998;44994;50855	True;True;True;True;True;True	3025;9520;11600;31445;45697;51643	39101;39102;39103;39104;39105;39106;39107;39108;39109;39110;39111;39112;39113;39114;39115;39116;39117;39118;39119;39120;127015;127016;127017;127018;127019;127020;127021;127022;154431;154432;154433;154434;154435;154436;154437;154438;154439;154440;154441;154442;154443;154444;154445;154446;154447;154448;154449;154450;154451;154452;405586;405587;405588;405589;405590;405591;405592;405593;405594;405595;405596;577150;577151;577152;577153;577154;577155;577156;577157;655297;655298;655299	42911;42912;42913;42914;42915;42916;42917;42918;42919;42920;42921;42922;42923;42924;42925;42926;42927;42928;42929;42930;139336;139337;139338;139339;139340;139341;139342;139343;139344;169178;169179;169180;169181;169182;169183;169184;169185;169186;169187;169188;169189;169190;169191;169192;169193;169194;169195;169196;169197;169198;169199;443546;443547;443548;443549;443550;443551;443552;443553;443554;443555;443556;629671;629672;629673;629674;629675;629676;629677;629678;715301;715302;715303	42919;139337;169195;443548;629676;715302
Q9P2N2;E9PRP2;F6VKJ9;E9PMX7;Q9P2N2-3;Q9P2N2-5;Q9P2N2-2	Q9P2N2;E9PRP2;F6VKJ9;E9PMX7;Q9P2N2-3;Q9P2N2-5;Q9P2N2-2	4;4;4;4;4;4;4	4;4;4;4;4;4;4	4;4;4;4;4;4;4	Rho GTPase-activating protein 28	ARHGAP28	;;;;;;	7	4	4	4	0	1	0	0	0	0	0	0	0	0	0	0	0	0	0	0	2	0	1	0	0	1	0	0	0	0	0	0	0	0	0	0	0	0	0	0	2	0	1	0	0	1	0	0	0	0	0	0	0	0	0	0	0	0	0	0	2	0	1	0	4.8	4.8	4.8	82.059	729	729;554;563;565;545;570;670	0.0011682	2.8959	173530	148990	133240	93730	76702	62977	49158	49670	40407	25269	0	162200	140250	137400	98189	81461	65029	50844	50302	39874	25500	0	4	4	4	4	4	4	4	3	3	3	0											30672	30015	27204	16346	10638	8991.2	6851.6	3919.7	3867.8	2283.9																																																																	0	0	0	0	0	0	0	0	0	0	0	0	0	0	0	0	0	0	0	0	0	0	0	0	0	0	0	0	0	0	0	0	0	0	0	0	0	0	0	0	0	0	0	0	0	0	0	0	0	0	0	0	0	0	0	0	0	0	0	0	0	0	0	0	0	0	0	0	0	0	0	0	0	0	0	0	0	0	0	0	121010	97799	87388	67616	57738	47883	37183	42436	34157	20724	0	0	0	0	0	0	0	0	0	0	21855	21180	18651	9768	8326.3	6102.3	5123.5	3314	2382.6	2261.4	0	0	0	0	0	0	0	0	0	0	0	0	0	0	0	0	0	0	0	0	28686	28238	27668	17316	11819	9367.9	7036	4168	3904.4	2283.9	0	0	0	0	0	0	0	0	0	0	0	0	0	0	0	0	0	0	0	0	0	0	0	0	0	0	0	0	0	0	0	0	0	0	0	0	0	0	0	0	0	0	0	0	0	0	0	0	0	0	0	0	0	0	0	0	0	0	0	0	0	0	0	0	0	0	0	0	0	0	0	0	0	0	0	0	0	0	0	0	0	0	0	0	0	0	0	0	0	0	0	0	0	0	0	0	0	0	0	0	0	0	0	0	0	0	0	0	0	0	0	0	0	0	0	0	0	0	0	0	0	0	0	0	0	0	0	0	0	0	0	0	0	0	0	0	0	0	0	0	0	0	0	0	113080	92102	90695	70318	60559	49360	38542	42669	33528	20975	0	0	0	0	0	0	0	0	0	0	20437	19914	19038	10556	9083.2	6301.1	5265.4	3464.7	2441.5	2240.6	0	0	0	0	0	0	0	0	0	0	0	0	0	0	0	0	0	0	0	0	1	1	1	1	1	1	1	1	1	1	0	0	0	0	0	0	0	0	0	0	0	0	0	0	0	0	0	0	0	0	0	0	0	0	0	0	0	0	0	0	0	0	0	0	0	0	0	0	0	0	0	0	0	0	0	0	0	0	0	0	0	0	0	0	0	0	0	0	0	0	0	0	0	0	0	0	0	0	0	0	0	0	0	0	0	0	0	0	0	0	0	0	0	0	0	0	0	0	0	0	0	0	0	0	0	0	0	0	0	0	0	0	0	0	0	0	0	0	0	0	0	0	0	0	0	0	0	0	0	0	0	0	0	0	0	0	0	0	0	0	0	0	0	0	0	0	0	0	0	0	0	0	0	0	2	2	2	2	2	2	2	1	1	1	0	0	0	0	0	0	0	0	0	0	1	1	1	1	1	1	1	1	1	1	0	0	0	0	0	0	0	0	0	0	0	1.1	0	0	0	0	0	0	0	0	0	0	0	0	0	0	2.7	0	1	0	576390000	0	16977000	0	0	0	0	0	0	0	0	0	0	0	0	0	0	15109000	0	544300000	0	4				1018	5137;23867;47660;47757	True;True;True;True	5197;24217;48397;48496	67257;320109;612572;614080	73792;350868;668459;670135	73792;350868;668459;670135
O00559;E9PND3;E9PN10;Q5Y8C7;E9PJ40;E9PJ38	O00559;E9PND3;E9PN10;Q5Y8C7	3;3;3;3;1;1	3;3;3;3;1;1	3;3;3;3;1;1	Receptor-binding cancer antigen expressed on SiSo cells	EBAG9	;;;	6	3	3	3	0	0	1	0	1	0	0	0	0	0	0	1	0	1	0	0	0	2	1	0	0	0	1	0	1	0	0	0	0	0	0	1	0	1	0	0	0	2	1	0	0	0	1	0	1	0	0	0	0	0	0	1	0	1	0	0	0	2	1	0	20.2	20.2	20.2	24.377	213	213;153;197;258;41;78	0	11.403	135660	130930	122920	100640	76905	62631	30613	39318	32355	28137	6065.7	126890	123370	125200	103600	80525	64828	33254	40693	31735	27809	5857.5	7	7	7	7	7	7	7	7	7	7	1																					76595	75016	69902	57647	40256	28214	3954.7	17062	18765	16269											5065.8	4991.5	4266.1	4437.6	5605.4	5270.1	6223.7	6008.6	3488.8	3601.9	6065.7																																		0	0	0	0	0	0	0	0	0	0	0	0	0	0	0	0	0	0	0	0	0	0	0	0	0	0	0	0	0	0	7678.5	3397.9	2397.9	2576.8	2257.9	8239.6	4383.3	3841.6	2782.8	2262.1	0	0	0	0	0	0	0	0	0	0	6079.6	7000	7508	5515.2	5389.3	4417.3	3883.5	3399.3	1514.7	1426.9	0	0	0	0	0	0	0	0	0	0	0	0	0	0	0	0	0	0	0	0	0	0	0	0	0	0	0	0	0	0	29424	29152	27412	22718	16870	11434	8842.8	6709.1	4413.3	3463.3	10821	11373	11430	7744.8	6526.5	5056.6	3325.4	2296.6	1390.2	1113.9	0	0	0	0	0	0	0	0	0	0	0	0	0	0	0	0	0	0	0	0	0	0	0	0	0	0	0	0	0	0	71645	70684	71116	59163	42224	29868	6144.6	17837	17763	15871	0	0	0	0	0	0	0	0	0	0	4736.8	4707.2	4407.8	4580.1	5677.4	5300.2	6196.2	5996.4	3673.1	3595.6	5857.5	0	0	0	0	0	0	0	0	0	0	0	0	0	0	0	0	0	0	0	0	0	0	0	0	0	0	0	0	0	0	0	0	0	0	0	0	0	0	0	0	0	0	0	0	0	0	0	0	0	0	0	0	0	0	0	0	0	0	0	0	0	0	0	7160.6	3201.5	2789.7	2809.5	2384.9	7904.7	4291.9	4059.1	2787.2	2260.6	0	0	0	0	0	0	0	0	0	0	5695.9	6596.7	7508.4	5689.8	5607.6	4500.5	3939	3439.8	1577.4	1461.7	0	0	0	0	0	0	0	0	0	0	0	0	0	0	0	0	0	0	0	0	0	0	0	0	0	0	0	0	0	0	27525	27470	27861	23298	17728	12063	9215.4	6935.9	4496.5	3491.3	10129	10709	11514	8054.4	6902.6	5190.7	3466.9	2425.1	1438.1	1128	0	0	0	0	0	0	0	0	0	0	0	0	0	0	0	0	0	0	0	0	0	0	0	0	0	0	0	0	0	0	1	1	1	1	1	1	1	1	1	1	0	0	0	0	0	0	0	0	0	0	1	1	1	1	1	1	1	1	1	1	1	0	0	0	0	0	0	0	0	0	0	0	0	0	0	0	0	0	0	0	0	0	0	0	0	0	0	0	0	0	0	0	0	0	0	0	0	0	0	0	0	0	0	0	0	0	0	0	0	0	0	0	0	0	0	0	0	0	0	0	0	0	0	0	1	1	1	1	1	1	1	1	1	1	0	0	0	0	0	0	0	0	0	0	1	1	1	1	1	1	1	1	1	1	0	0	0	0	0	0	0	0	0	0	0	0	0	0	0	0	0	0	0	0	0	0	0	0	0	0	0	0	0	0	2	2	2	2	2	2	2	2	2	2	1	1	1	1	1	1	1	1	1	1	0	0	0	0	0	0	0	0	0	0	0	0	3.3	0	8.9	0	0	0	0	0	0	8	0	8.9	0	0	0	16.9	8	0	67452000	0	0	21228000	0	10826000	0	0	0	0	0	0	7220300	0	10579000	0	0	0	13242000	4356200	0	7				1019	7181;12176;37551	True;True;True	7276;12331;38159	96188;163917;163918;163919;485782;485783;485784	105549;179626;179627;179628;530781;530782;530783	105549;179626;530781
P08134;Q5JR08;E9PN11;Q5JR07;E9PQH6;Q5JR05;Q5JR06;E9PLA2	P08134;Q5JR08;E9PN11;Q5JR07;E9PQH6;Q5JR05;Q5JR06	5;5;5;4;4;4;3;2	1;1;1;1;1;1;1;1	1;1;1;1;1;1;1;1	Rho-related GTP-binding protein RhoC	RHOC	;;;;;;	8	5	1	1	4	3	1	2	4	3	3	3	4	4	4	3	2	2	2	2	4	3	2	2	0	0	0	0	0	0	0	0	0	0	0	0	0	0	0	0	1	0	0	0	0	0	0	0	0	0	0	0	0	0	0	0	0	0	0	0	1	0	0	0	38.3	12.4	12.4	22.006	193	193;189;229;127;169;199;92;66	0.00094096	3.0098	6144.4	4962.4	5234.2	3156.2	2176.2	1050.4	97.497	0	0	0	0	5745.5	4671.5	5341.4	3278.2	2365.7	1151.8	149.64	0	0	0	0	2	2	2	2	2	2	1	0	0	0	0																																																																																					0	0	0	0	0	0	0	0	0	0	0	0	0	0	0	0	0	0	0	0	0	0	0	0	0	0	0	0	0	0	0	0	0	0	0	0	0	0	0	0	0	0	0	0	0	0	0	0	0	0	0	0	0	0	0	0	0	0	0	0	0	0	0	0	0	0	0	0	0	0	0	0	0	0	0	0	0	0	0	0	6144.4	4962.4	5234.2	3156.2	2176.2	1050.4	97.497	0	0	0	0	0	0	0	0	0	0	0	0	0	0	0	0	0	0	0	0	0	0	0	0	0	0	0	0	0	0	0	0	0	0	0	0	0	0	0	0	0	0	0	0	0	0	0	0	0	0	0	0	0	0	0	0	0	0	0	0	0	0	0	0	0	0	0	0	0	0	0	0	0	0	0	0	0	0	0	0	0	0	0	0	0	0	0	0	0	0	0	0	0	0	0	0	0	0	0	0	0	0	0	0	0	0	0	0	0	0	0	0	0	0	0	0	0	0	0	0	0	0	0	0	0	0	0	0	0	0	0	0	0	0	0	0	0	0	0	0	0	0	0	0	0	0	0	0	0	0	0	0	0	0	0	0	0	0	0	0	0	0	0	0	0	0	0	0	0	0	0	0	0	0	0	0	0	0	0	0	0	0	0	0	0	0	0	0	0	0	0	0	0	0	0	0	0	5745.5	4671.5	5341.4	3278.2	2365.7	1151.8	149.64	0	0	0	0	0	0	0	0	0	0	0	0	0	0	0	0	0	0	0	0	0	0	0	0	0	0	0	0	0	0	0	0	0	0	0	0	0	0	0	0	0	0	0	0	0	0	0	0	0	0	0	0	0	0	0	0	0	0	0	0	0	0	0	0	0	0	0	0	0	0	0	0	0	0	0	0	0	0	0	0	0	0	0	0	0	0	0	0	0	0	0	0	0	0	0	0	0	0	0	0	0	0	0	0	0	0	0	0	0	0	0	0	0	0	0	0	0	0	0	0	0	0	0	0	0	0	0	0	0	0	0	0	0	0	0	0	0	0	0	0	0	0	0	0	0	0	0	0	0	0	0	0	0	0	0	0	0	0	0	0	0	0	0	0	0	0	0	0	0	0	0	0	0	0	0	0	0	0	0	0	0	0	0	0	0	0	0	0	0	0	0	0	0	0	0	0	0	2	2	2	2	2	2	1	0	0	0	0	0	0	0	0	0	0	0	0	0	0	0	0	0	0	0	0	0	0	0	0	0	0	0	0	0	0	0	0	0	25.9	20.2	8.8	9.8	25.9	18.7	18.7	18.7	25.9	25.9	25.9	17.1	13	13	13	13	32.6	20.2	9.8	9.8	9855700	0	0	0	0	0	0	0	0	0	0	0	0	0	0	0	0	9855700	0	0	0	2				1020	7558;13425;19694;30109;37711	True;False;False;False;False	7661;13593;19955;30520;38321	101102;101103;179895;179896;179897;179898;179899;179900;179901;179902;179903;179904;179905;179906;179907;179908;179909;179910;179911;179912;179913;179914;179915;264460;264461;264462;264463;264464;264465;264466;264467;264468;264469;393650;393651;393652;393653;393654;393655;393656;393657;393658;393659;393660;393661;393662;393663;393664;393665;393666;393667;487943;487944;487945;487946;487947;487948;487949;487950;487951;487952;487953;487954;487955;487956;487957;487958;487959;487960	110907;110908;196905;196906;196907;196908;196909;196910;196911;196912;196913;196914;196915;196916;196917;196918;196919;196920;196921;196922;196923;196924;196925;196926;196927;196928;196929;196930;196931;196932;196933;289355;289356;289357;289358;289359;289360;289361;289362;289363;289364;430634;430635;430636;430637;430638;430639;430640;430641;430642;430643;430644;430645;430646;430647;430648;430649;430650;430651;430652;533143;533144;533145;533146;533147;533148;533149;533150;533151;533152;533153;533154;533155;533156;533157;533158;533159;533160;533161;533162	110908;196915;289356;430635;533146
Q8TDP1;H0YEF3;E9PN81;Q8TDP1-2;E9PKP0;H0YE52;H0YCP5	Q8TDP1;H0YEF3;E9PN81;Q8TDP1-2;E9PKP0;H0YE52;H0YCP5	4;4;4;4;3;3;3	4;4;4;4;3;3;3	4;4;4;4;3;3;3	Ribonuclease H2 subunit C	RNASEH2C	;;;;;;	7	4	4	4	1	2	1	1	0	0	0	0	1	0	1	0	0	1	1	0	2	2	1	1	1	2	1	1	0	0	0	0	1	0	1	0	0	1	1	0	2	2	1	1	1	2	1	1	0	0	0	0	1	0	1	0	0	1	1	0	2	2	1	1	30.5	30.5	30.5	17.84	164	164;158;247;163;81;124;129	0	7.8499	568520	534800	469280	302090	226150	184360	124830	86125	66828	54264	0	531550	503200	480480	319250	244150	190400	129630	91097	67721	53984	0	14	14	14	14	14	14	14	14	14	13	0	4023	5070.7	3684.5	4079	2647.9	2412.3	138.11	635.83	484.86		110890	105780	110550	68786	42648	30104	29485	17694	15507	11802	31330	29284	26492	16468	10682	6865.6	554.42	4083.3	3489.8	3341.3	68379	72453	62551	35996	27375	18631	11944	9224.2	8292.1	6433.7																																													0	0	0	0	0	0	0	0	0	0	0	0	0	0	0	0	0	0	0	0	41868	23663	15543	1327	11275	41310	23954	16011	10118	7524.7	0	0	0	0	0	0	0	0	0	0	0	0	0	0	0	0	0	0	0	0	29694	36198	26649	19690	14971	10590	6736.3	4198.2	2913.3	2622.8	20442	19185	19465	11916	7542.9	5126.8	3153.5	1826	1505.3	1839.3	0	0	0	0	0	0	0	0	0	0	72948	66698	54990	45975	32097	19154	11759	9466.9	7052	6177.4	127360	120990	99948	65040	50133	32350	25331	15058	11744	9526.6	15201	17644	14123	8216.6	6915.2	4821.6	3187	1777.2	1591.7	1873.9	46386	37829	35285	24600	19865	12999	8582.9	6151.6	4130.1	3122.1	3763.1	4779.1	3754.4	4181.9	2716	2485.8	269.43	708.66	460.4	0	103770	99591	111500	71473	47494	32259	30098	18375	15735	11708	29295	27553	27046	17337	11677	7401.5	1126.1	4256.3	3296.1	3280.8	63961	68140	63512	38479	29821	19558	12730	9724.6	8260.1	6367.2	0	0	0	0	0	0	0	0	0	0	0	0	0	0	0	0	0	0	0	0	0	0	0	0	0	0	0	0	0	0	0	0	0	0	0	0	0	0	0	0	0	0	0	0	0	0	0	0	0	0	0	0	0	0	0	0	0	0	0	0	0	0	0	0	39056	22186	17508	3602.7	12159	38907	23265	17180	10457	7637.9	0	0	0	0	0	0	0	0	0	0	0	0	0	0	0	0	0	0	0	0	27773	34054	27140	20855	15847	11047	7109.5	4514.5	3004.4	2611.7	19124	18058	19695	12430	8345.4	5474.9	3357.6	2010	1539.2	1790.6	0	0	0	0	0	0	0	0	0	0	68179	62812	56801	47512	33808	20602	12750	9968.4	7089.3	6135.9	119050	113820	102780	68909	53820	34074	26461	15934	12037	9479.3	14220	16590	14333	8861.8	7432.2	4985	3361.3	1951.2	1621.6	1821.2	43355	35615	36410	25613	21029	13610	9107.6	6474.8	4220.3	3151.1	1	1	1	1	1	1	1	1	1	0	2	2	2	2	2	2	2	2	2	2	1	1	1	1	1	1	1	1	1	1	1	1	1	1	1	1	1	1	1	1	0	0	0	0	0	0	0	0	0	0	0	0	0	0	0	0	0	0	0	0	0	0	0	0	0	0	0	0	0	0	0	0	0	0	0	0	0	0	0	0	0	0	0	0	0	0	0	0	0	0	0	0	0	0	0	0	0	0	0	0	0	0	0	0	1	1	1	1	1	1	1	1	1	1	0	0	0	0	0	0	0	0	0	0	0	0	0	0	0	0	0	0	0	0	1	1	1	1	1	1	1	1	1	1	1	1	1	1	1	1	1	1	1	1	0	0	0	0	0	0	0	0	0	0	2	2	2	2	2	2	2	2	2	2	2	2	2	2	2	2	2	2	2	2	1	1	1	1	1	1	1	1	1	1	1	1	1	1	1	1	1	1	1	1	9.1	12.8	8.5	6.1	0	0	0	0	6.1	0	6.1	0	0	6.7	6.7	0	15.9	12.8	6.7	6.1	244330000	2452800	46171000	18538000	24053000	0	0	0	0	0	0	14061000	0	0	18837000	12313000	0	44748000	34080000	7427700	21653000	15				1021	7855;15448;36082;49353	True;True;True;True	7959;15645;36676;50121	104755;205921;205922;467809;467810;467811;467812;467813;467814;635804;635805;635806;635807;635808;635809	114956;225437;225438;511501;511502;511503;511504;511505;511506;693941;693942;693943;693944;693945;693946	114956;225438;511502;693945
E9PN89	E9PN89	20	1	1		HSPA8		1	20	1	1	16	16	16	16	16	16	16	15	16	16	16	16	16	16	17	17	17	16	15	17	0	1	0	0	0	0	0	0	0	0	0	1	0	0	0	0	0	0	0	1	0	1	0	0	0	0	0	0	0	0	0	1	0	0	0	0	0	0	0	1	67	3.5	3.5	34.818	312	312	0.0011628	2.8289	56798	47124	54332	56228	38422	61877	27818	18372	11190	9295.4	0	53138	44534	55185	56968	40056	61138	28216	20409	11618	9383.9	0	4	4	4	4	4	4	4	4	4	4	0											24288	25241	32494	26780	20869	11783	9709	7039.3	4196.2	2950.2																																																																	0	0	0	0	0	0	0	0	0	0	0	0	0	0	0	0	0	0	0	0	0	0	0	0	0	0	0	0	0	0	17725	10451	7913.5	4597.9	4844.3	44493	14278	8554	5365.1	4904.8	0	0	0	0	0	0	0	0	0	0	0	0	0	0	0	0	0	0	0	0	0	0	0	0	0	0	0	0	0	0	0	0	0	0	0	0	0	0	0	0	0	0	0	0	0	0	0	0	0	0	0	0	0	0	0	0	0	0	0	0	0	0	0	0	0	0	0	0	0	0	14785	11432	13925	24850	12709	5602	3830.9	2778.5	1628.6	1440.4	0	0	0	0	0	0	0	0	0	0	22766	23832	32328	26886	21791	12621	10213	7245.6	4327.7	3022.5	0	0	0	0	0	0	0	0	0	0	0	0	0	0	0	0	0	0	0	0	0	0	0	0	0	0	0	0	0	0	0	0	0	0	0	0	0	0	0	0	0	0	0	0	0	0	0	0	0	0	0	0	0	0	0	0	0	0	0	0	0	0	0	0	0	0	0	0	0	0	0	0	0	0	0	0	0	0	0	0	0	0	0	0	0	0	0	0	0	0	0	0	0	0	16540	9824.7	8661.5	5965	5389.7	41860	13760	10250	5608.4	4909.8	0	0	0	0	0	0	0	0	0	0	0	0	0	0	0	0	0	0	0	0	0	0	0	0	0	0	0	0	0	0	0	0	0	0	0	0	0	0	0	0	0	0	0	0	0	0	0	0	0	0	0	0	0	0	0	0	0	0	0	0	0	0	0	0	0	0	0	0	0	0	13832	10878	14196	24117	12875	6656.9	4243.2	2913	1682.2	1451.6	0	0	0	0	0	0	0	0	0	0	1	1	1	1	1	1	1	1	1	1	0	0	0	0	0	0	0	0	0	0	0	0	0	0	0	0	0	0	0	0	0	0	0	0	0	0	0	0	0	0	0	0	0	0	0	0	0	0	0	0	0	0	0	0	0	0	0	0	0	0	0	0	0	0	0	0	0	0	0	0	0	0	0	0	0	0	0	0	0	0	0	0	0	0	0	0	0	0	0	0	0	0	0	0	0	0	0	0	0	0	0	0	0	0	2	2	2	2	2	2	2	2	2	2	0	0	0	0	0	0	0	0	0	0	0	0	0	0	0	0	0	0	0	0	0	0	0	0	0	0	0	0	0	0	0	0	0	0	0	0	0	0	0	0	0	0	0	0	0	0	0	0	0	0	0	0	0	0	0	0	0	0	0	0	0	0	0	0	0	0	0	0	0	0	1	1	1	1	1	1	1	1	1	1	54.2	55.4	54.2	54.2	54.2	54.2	54.2	51.9	54.2	54.2	54.2	55.4	54.2	52.2	54.5	54.8	62.8	54.2	51.9	57.7	44086000	0	16752000	0	0	0	0	0	0	0	0	0	20112000	0	0	0	0	0	0	0	7221700	4				1022	5234;6519;10745;14024;14164;18956;20654;20655;21857;21858;27850;31494;31892;31893;38265;40198;41965;42526;44869;46192	False;False;False;False;False;False;False;False;False;False;False;True;False;False;False;False;False;False;False;False	5295;6601;10881;14196;14197;14340;19204;20933;20934;20935;20936;22156;22157;28239;31988;32423;32424;32425;38880;38881;40832;40833;42621;43187;45568;46906	68643;68644;68645;68646;68647;68648;68649;68650;68651;68652;68653;68654;68655;68656;68657;68658;68659;68660;68661;68662;68663;68664;68665;68666;68667;68668;68669;68670;68671;68672;68673;68674;68675;68676;68677;68678;68679;68680;68681;68682;68683;68684;68685;68686;68687;68688;87280;87281;87282;87283;87284;87285;87286;87287;87288;87289;87290;87291;87292;87293;87294;87295;87296;145148;145149;145150;145151;145152;145153;145154;145155;145156;145157;145158;145159;145160;145161;145162;145163;145164;145165;145166;145167;145168;145169;145170;145171;145172;145173;145174;145175;145176;145177;145178;145179;145180;145181;145182;145183;145184;145185;145186;145187;145188;145189;145190;145191;145192;145193;188275;188276;188277;188278;188279;188280;188281;188282;188283;188284;188285;188286;188287;188288;188289;188290;188291;188292;188293;188294;188295;188296;188297;188298;188299;188300;188301;188302;188303;188304;188305;188306;188307;188308;188309;188310;188311;188312;188313;188314;188315;188316;188317;188318;188319;188320;188321;188322;188323;188324;188325;188326;190001;190002;190003;190004;190005;190006;190007;190008;190009;190010;190011;190012;190013;190014;190015;190016;190017;190018;190019;190020;190021;190022;190023;190024;190025;190026;190027;190028;190029;190030;190031;190032;190033;190034;190035;190036;190037;190038;190039;190040;190041;190042;190043;190044;253930;253931;253932;253933;253934;253935;253936;253937;253938;253939;253940;253941;253942;253943;253944;253945;253946;253947;253948;253949;253950;253951;253952;253953;253954;253955;253956;253957;253958;253959;253960;253961;253962;253963;253964;253965;253966;253967;253968;253969;253970;253971;253972;253973;253974;253975;277265;277266;277267;277268;277269;277270;277271;277272;277273;277274;277275;277276;277277;277278;277279;277280;277281;277282;277283;277284;277285;277286;277287;277288;277289;277290;277291;277292;277293;277294;277295;277296;277297;277298;277299;277300;277301;277302;277303;277304;277305;277306;277307;277308;277309;277310;277311;277312;277313;277314;277315;277316;277317;277318;277319;277320;277321;277322;277323;277324;277325;277326;277327;277328;277329;277330;277331;277332;277333;277334;277335;277336;277337;277338;277339;277340;277341;277342;277343;277344;277345;277346;277347;277348;277349;277350;277351;277352;277353;277354;277355;277356;277357;277358;277359;277360;277361;277362;277363;277364;277365;277366;277367;293705;293706;293707;293708;293709;293710;293711;293712;293713;293714;293715;293716;293717;293718;293719;293720;293721;293722;293723;293724;293725;293726;293727;293728;293729;293730;293731;293732;293733;293734;293735;293736;293737;293738;293739;293740;293741;293742;293743;293744;293745;293746;293747;293748;293749;293750;293751;293752;293753;293754;366172;366173;366174;366175;366176;366177;366178;366179;366180;366181;366182;366183;366184;366185;366186;366187;366188;366189;366190;366191;366192;366193;366194;366195;366196;366197;366198;366199;366200;366201;366202;366203;366204;366205;366206;366207;366208;366209;366210;411692;411693;411694;411695;416725;416726;416727;416728;416729;416730;416731;416732;416733;416734;416735;416736;416737;416738;416739;416740;416741;416742;416743;416744;416745;416746;416747;416748;416749;416750;416751;416752;416753;416754;416755;416756;416757;416758;416759;416760;416761;416762;416763;416764;416765;416766;416767;416768;416769;416770;416771;416772;416773;416774;416775;416776;416777;416778;416779;416780;494746;494747;494748;494749;494750;494751;494752;494753;494754;494755;494756;494757;494758;494759;494760;494761;494762;494763;494764;494765;494766;494767;494768;494769;494770;494771;494772;494773;494774;494775;494776;494777;494778;494779;494780;494781;494782;494783;494784;494785;494786;494787;494788;494789;494790;494791;494792;494793;494794;494795;494796;494797;494798;494799;494800;494801;494802;494803;494804;494805;494806;494807;494808;494809;494810;494811;494812;494813;494814;494815;494816;494817;494818;494819;494820;494821;494822;494823;494824;494825;494826;494827;494828;516539;516540;516541;516542;516543;516544;516545;516546;516547;516548;516549;516550;516551;516552;516553;516554;516555;516556;516557;516558;516559;516560;516561;516562;516563;516564;516565;516566;516567;516568;516569;516570;516571;516572;516573;516574;516575;516576;516577;516578;516579;516580;516581;516582;516583;516584;516585;516586;516587;516588;516589;516590;516591;516592;516593;516594;516595;516596;516597;516598;516599;516600;516601;516602;516603;516604;516605;538198;538199;538200;538201;538202;538203;538204;538205;538206;538207;538208;538209;538210;538211;538212;538213;538214;538215;538216;538217;538218;538219;538220;538221;538222;538223;538224;538225;538226;538227;538228;538229;538230;538231;538232;538233;538234;538235;538236;538237;538238;538239;538240;538241;544780;544781;544782;544783;544784;544785;544786;544787;544788;544789;544790;544791;544792;544793;544794;544795;544796;544797;544798;544799;544800;544801;544802;544803;544804;544805;544806;544807;544808;544809;544810;544811;544812;544813;544814;544815;544816;544817;544818;544819;544820;544821;575463;575464;592039;592040;592041;592042;592043;592044;592045;592046;592047;592048;592049;592050;592051;592052;592053;592054;592055;592056;592057;592058;592059;592060;592061;592062;592063;592064;592065;592066;592067;592068;592069;592070;592071;592072;592073;592074;592075;592076;592077;592078;592079;592080;592081;592082;592083;592084;592085;592086;592087	75281;75282;75283;75284;75285;75286;75287;75288;75289;75290;75291;75292;75293;75294;75295;75296;75297;75298;75299;75300;75301;75302;75303;75304;75305;75306;75307;75308;75309;75310;75311;75312;75313;75314;75315;75316;75317;75318;75319;75320;75321;75322;75323;75324;75325;75326;75327;75328;75329;75330;75331;75332;75333;75334;75335;75336;75337;75338;75339;75340;75341;75342;75343;75344;75345;75346;75347;75348;75349;75350;75351;75352;75353;75354;75355;75356;75357;75358;75359;75360;75361;75362;75363;75364;75365;75366;75367;75368;75369;75370;75371;75372;75373;75374;75375;75376;75377;75378;75379;75380;75381;75382;75383;75384;75385;75386;75387;75388;75389;75390;95687;95688;95689;95690;95691;95692;95693;95694;95695;95696;95697;95698;95699;95700;95701;95702;95703;95704;95705;95706;95707;158931;158932;158933;158934;158935;158936;158937;158938;158939;158940;158941;158942;158943;158944;158945;158946;158947;158948;158949;158950;158951;158952;158953;158954;158955;158956;158957;158958;158959;158960;158961;158962;158963;158964;158965;158966;158967;158968;158969;158970;158971;158972;158973;158974;158975;158976;158977;158978;158979;158980;158981;158982;158983;158984;158985;158986;158987;158988;158989;158990;158991;158992;158993;158994;158995;158996;158997;158998;158999;159000;159001;159002;159003;159004;159005;159006;159007;159008;159009;159010;159011;159012;159013;159014;159015;159016;159017;206076;206077;206078;206079;206080;206081;206082;206083;206084;206085;206086;206087;206088;206089;206090;206091;206092;206093;206094;206095;206096;206097;206098;206099;206100;206101;206102;206103;206104;206105;206106;206107;206108;206109;206110;206111;206112;206113;206114;206115;206116;206117;206118;206119;206120;206121;206122;206123;206124;206125;206126;206127;206128;206129;206130;206131;206132;206133;206134;206135;206136;206137;206138;206139;206140;206141;206142;207976;207977;207978;207979;207980;207981;207982;207983;207984;207985;207986;207987;207988;207989;207990;207991;207992;207993;207994;207995;207996;207997;207998;207999;208000;208001;208002;208003;208004;208005;208006;208007;208008;208009;208010;208011;208012;208013;208014;208015;208016;208017;208018;208019;208020;208021;208022;208023;208024;208025;208026;208027;208028;277757;277758;277759;277760;277761;277762;277763;277764;277765;277766;277767;277768;277769;277770;277771;277772;277773;277774;277775;277776;277777;277778;277779;277780;277781;277782;277783;277784;277785;277786;277787;277788;277789;277790;277791;277792;277793;277794;277795;277796;277797;277798;277799;277800;277801;277802;277803;277804;277805;277806;277807;277808;277809;277810;277811;277812;277813;277814;277815;277816;277817;277818;277819;277820;277821;277822;277823;277824;277825;277826;277827;277828;303535;303536;303537;303538;303539;303540;303541;303542;303543;303544;303545;303546;303547;303548;303549;303550;303551;303552;303553;303554;303555;303556;303557;303558;303559;303560;303561;303562;303563;303564;303565;303566;303567;303568;303569;303570;303571;303572;303573;303574;303575;303576;303577;303578;303579;303580;303581;303582;303583;303584;303585;303586;303587;303588;303589;303590;303591;303592;303593;303594;303595;303596;303597;303598;303599;303600;303601;303602;303603;303604;303605;303606;303607;303608;303609;303610;303611;303612;303613;303614;303615;303616;303617;303618;303619;303620;303621;303622;303623;303624;303625;303626;303627;303628;303629;303630;303631;303632;303633;303634;303635;303636;303637;303638;303639;303640;303641;303642;303643;303644;303645;303646;303647;303648;303649;303650;303651;303652;303653;303654;303655;303656;303657;303658;303659;303660;303661;303662;303663;303664;303665;303666;303667;303668;303669;303670;303671;303672;303673;303674;303675;303676;303677;303678;303679;303680;303681;322013;322014;322015;322016;322017;322018;322019;322020;322021;322022;322023;322024;322025;322026;322027;322028;322029;322030;322031;322032;322033;322034;322035;322036;322037;322038;322039;322040;322041;322042;322043;322044;322045;322046;322047;322048;322049;322050;322051;322052;322053;322054;322055;322056;322057;322058;322059;322060;322061;322062;322063;322064;322065;322066;322067;322068;322069;322070;322071;322072;322073;322074;322075;400675;400676;400677;400678;400679;400680;400681;400682;400683;400684;400685;400686;400687;400688;400689;400690;400691;400692;400693;400694;400695;400696;400697;400698;400699;400700;400701;400702;400703;400704;400705;400706;400707;400708;400709;400710;400711;400712;400713;400714;400715;400716;400717;400718;400719;400720;400721;400722;400723;400724;450126;450127;450128;450129;455463;455464;455465;455466;455467;455468;455469;455470;455471;455472;455473;455474;455475;455476;455477;455478;455479;455480;455481;455482;455483;455484;455485;455486;455487;455488;455489;455490;455491;455492;455493;455494;455495;455496;455497;455498;455499;455500;455501;455502;455503;455504;455505;455506;455507;455508;455509;455510;455511;455512;455513;455514;455515;455516;455517;455518;455519;455520;455521;455522;455523;455524;455525;455526;455527;455528;455529;455530;455531;455532;455533;540560;540561;540562;540563;540564;540565;540566;540567;540568;540569;540570;540571;540572;540573;540574;540575;540576;540577;540578;540579;540580;540581;540582;540583;540584;540585;540586;540587;540588;540589;540590;540591;540592;540593;540594;540595;540596;540597;540598;540599;540600;540601;540602;540603;540604;540605;540606;540607;540608;540609;540610;540611;540612;540613;540614;540615;540616;540617;540618;540619;540620;540621;540622;540623;540624;540625;540626;540627;540628;540629;540630;540631;540632;540633;540634;540635;540636;540637;540638;540639;540640;540641;540642;540643;540644;540645;540646;540647;540648;540649;540650;540651;540652;540653;540654;540655;564034;564035;564036;564037;564038;564039;564040;564041;564042;564043;564044;564045;564046;564047;564048;564049;564050;564051;564052;564053;564054;564055;564056;564057;564058;564059;564060;564061;564062;564063;564064;564065;564066;564067;564068;564069;564070;564071;564072;564073;564074;564075;564076;564077;564078;564079;564080;564081;564082;564083;564084;564085;564086;564087;564088;564089;564090;564091;564092;564093;564094;564095;564096;564097;564098;564099;564100;564101;564102;564103;564104;564105;564106;564107;564108;564109;564110;564111;564112;564113;564114;564115;564116;564117;564118;564119;564120;587331;587332;587333;587334;587335;587336;587337;587338;587339;587340;587341;587342;587343;587344;587345;587346;587347;587348;587349;587350;587351;587352;587353;587354;587355;587356;587357;587358;587359;587360;587361;587362;587363;587364;587365;587366;587367;587368;587369;587370;587371;587372;587373;587374;587375;587376;587377;587378;587379;587380;587381;587382;587383;587384;587385;587386;587387;587388;587389;587390;587391;587392;587393;587394;594279;594280;594281;594282;594283;594284;594285;594286;594287;594288;594289;594290;594291;594292;594293;594294;594295;594296;594297;594298;594299;594300;594301;594302;594303;594304;594305;594306;594307;594308;594309;594310;594311;594312;594313;594314;594315;594316;594317;594318;594319;594320;594321;594322;594323;594324;594325;594326;594327;594328;594329;594330;594331;594332;594333;594334;594335;594336;594337;594338;594339;594340;594341;594342;594343;594344;594345;594346;594347;594348;594349;594350;594351;594352;594353;594354;627859;627860;627861;645847;645848;645849;645850;645851;645852;645853;645854;645855;645856;645857;645858;645859;645860;645861;645862;645863;645864;645865;645866;645867;645868;645869;645870;645871;645872;645873;645874;645875;645876;645877;645878;645879;645880;645881;645882;645883;645884;645885;645886;645887;645888;645889;645890;645891;645892;645893;645894;645895;645896;645897;645898;645899;645900;645901;645902;645903;645904;645905;645906;645907;645908;645909;645910;645911;645912;645913;645914;645915;645916;645917;645918;645919;645920;645921;645922;645923;645924;645925;645926	75354;95706;158997;206089;207977;277784;303536;303633;322014;322075;400716;450127;455479;455531;540601;564070;587332;594290;627859;645848	8;151;152;153	27;33;62;177
Q16890;E9PNK6;E9PPQ1;F6V707;Q16890-4;Q16890-3;Q16890-2;E9PNQ9	Q16890;E9PNK6;E9PPQ1;F6V707;Q16890-4;Q16890-3;Q16890-2;E9PNQ9	6;6;6;6;5;5;5;4	6;6;6;6;5;5;5;4	6;6;6;6;5;5;5;4	Tumor protein D53	TPD52L1	;;;;;;;	8	6	6	6	1	1	0	0	0	2	0	2	0	3	1	2	0	0	1	0	3	0	0	0	1	1	0	0	0	2	0	2	0	3	1	2	0	0	1	0	3	0	0	0	1	1	0	0	0	2	0	2	0	3	1	2	0	0	1	0	3	0	0	0	34.3	34.3	34.3	22.449	204	204;166;191;175;102;131;144;92	0	12.726	543640	389750	372900	280070	269380	457420	337780	258130	202780	176810	56109	507930	367110	389140	296380	284310	447550	334990	269060	205220	175150	54473	17	17	17	17	17	17	17	17	17	17	4	3965.2	4428.1	4468.4	3612.6	2147.4	1324.4	1264	1172.7	652.75	509.08	44736	41252	52551	42894	30372	28319	32655	22613	23614	20645																																40557	33417	32662	39794	39847	43765	48658	41697	29891	26703	42174												19151	15299	12431	16508	18390	18149	19519	17972	11754	8505.4	13936	0	0	0	0	0	0	0	0	0	0	157630	109610	126680	80497	78003	197650	122780	90572	69902	63203	48694	27062	21223	1808.2	17481	48450	26622	19059	12563	11758	131490	68527	33176	23195	23788	70826	48948	33752	24844	20197	0	0	0	0	0	0	0	0	0	0	0	0	0	0	0	0	0	0	0	0	19702	22038	23316	16635	11742	14728	9720	6849.1	7305.9	6484.3	0	0	0	0	0	0	0	0	0	0	77716	68113	66388	55122	47608	34210	27620	24442	22258	18804	0	0	0	0	0	0	0	0	0	0	0	0	0	0	0	0	0	0	0	0	0	0	0	0	0	0	0	0	0	0	3712.9	4173.8	4478	3681.1	2318.2	1461.6	1305.2	1177.9	663.27	520.02	41900	38943	52603	43333	32525	29291	32701	23188	23468	20176	0	0	0	0	0	0	0	0	0	0	0	0	0	0	0	0	0	0	0	0	0	0	0	0	0	0	0	0	0	0	0	37915	31580	33825	40321	40623	43970	48324	42002	31041	26552	40900	0	0	0	0	0	0	0	0	0	0	0	17889	14447	13165	16811	18520	18251	19494	17974	12156	8628.8	13573	0	0	0	0	0	0	0	0	0	0	147360	103260	130210	86581	84033	190610	120700	96171	70522	62548	45438	25374	23366	4420.9	18403	45653	26130	20508	12859	11717	122580	64376	40191	27452	25733	68023	47690	35600	25278	20163	0	0	0	0	0	0	0	0	0	0	0	0	0	0	0	0	0	0	0	0	18454	20763	23307	17249	12683	14795	9870.7	7316.7	7245.3	6327.7	0	0	0	0	0	0	0	0	0	0	72672	64198	67997	56527	49468	35493	28771	25119	21993	18517	0	0	0	0	0	0	0	0	0	0	0	0	0	0	0	0	0	0	0	0	0	0	0	0	0	0	0	0	0	0	1	1	1	1	1	1	1	1	1	1	1	1	1	1	1	1	1	1	1	1	0	0	0	0	0	0	0	0	0	0	0	0	0	0	0	0	0	0	0	0	0	0	0	0	0	0	0	0	0	0	0	2	2	2	2	2	2	2	2	2	2	2	0	0	0	0	0	0	0	0	0	0	0	2	2	2	2	2	2	2	2	2	2	2	0	0	0	0	0	0	0	0	0	0	4	4	4	4	4	4	4	4	4	4	1	1	1	1	1	1	1	1	1	1	2	2	2	2	2	2	2	2	2	2	0	0	0	0	0	0	0	0	0	0	0	0	0	0	0	0	0	0	0	0	1	1	1	1	1	1	1	1	1	1	0	0	0	0	0	0	0	0	0	0	3	3	3	3	3	3	3	3	3	3	0	0	0	0	0	0	0	0	0	0	0	0	0	0	0	0	0	0	0	0	0	0	0	0	0	0	0	0	0	0	6.9	4.4	0	0	0	12.7	0	11.3	0	15.7	4.4	9.8	0	0	4.4	0	16.2	0	0	0	214310000	5286800	16153000	0	0	0	35984000	0	8313600	0	55518000	13159000	29688000	0	0	17470000	0	32742000	0	0	0	17				1023	1188;4199;26815;43065;44232;47250	True;True;True;True;True;True	1195;4247;27196;43729;44919;47981	15636;15637;15638;55201;353737;551981;551982;567489;567490;607070;607071;607072;607073;607074;607075;607076	17103;17104;17105;60370;387060;602094;602095;619045;619046;662395;662396;662397;662398;662399;662400;662401;662402	17103;60370;387060;602094;619045;662402
Q9H7C9;E9PNP3;E9PR47;E9PJP1;E9PLK9;Q9H7C9-3;Q9H7C9-2;E9PIQ4	Q9H7C9;E9PNP3;E9PR47;E9PJP1;E9PLK9;Q9H7C9-3;Q9H7C9-2	5;5;4;3;3;3;3;2	5;5;4;3;3;3;3;2	5;5;4;3;3;3;3;2	Mth938 domain-containing protein	AAMDC	;;;;;;	8	5	5	5	3	3	4	2	4	3	4	2	4	3	3	3	4	4	2	2	3	3	2	3	3	3	4	2	4	3	4	2	4	3	3	3	4	4	2	2	3	3	2	3	3	3	4	2	4	3	4	2	4	3	3	3	4	4	2	2	3	3	2	3	43.4	43.4	43.4	13.332	122	122;141;168;93;137;88;118;90	0	19.197	1386500	1257500	1266800	1122800	1052700	1045800	855140	752290	611020	528500	212760	1296900	1185900	1292900	1151900	1087200	1054000	868470	771190	612890	522840	206870	58	58	58	58	58	58	58	58	58	58	13	88841	99035	91362	76116	68305	60580	54228	51064	46194	38314	163270	153140	176220	141050	101950	90332	85716	51723	50041	38899	107430	110080	111630	101770	88080	63452	6142.7	43551	33264	32290	45088	48644	47903	43758	38407	28698	27077	23505	20993	17378	129780	105400	98347	122000	122110	131800	145680	123970	93640	76676	117220	53164	42011	38906	50666	46723	50613	58536	52180	36943	29171	50447	34927	27149	26202	31157	31673	34662	37388	34853	26599	20601	30964	16999	14161	12945	17527	15508	17221	18285	16895	11048	9193.9	14128	52544	44117	36203	27001	40169	62469	41172	37849	32632	37320	40548	21128	29054	22379	19176	37927	24678	19847	17049	16666	53238	34512	31423	3025	25506	57418	32346	32740	24335	21225	73941	44790	40405	43006	58039	77176	50855	50822	51221	52601	77521	76418	88004	71627	66402	50332	48172	34573	23565	20994	82560	91856	89212	74721	65773	66099	46571	32033	23117	16803	42515	41089	42377	37357	26480	24159	18658	9829.7	8277.2	10698	36298	35448	37744	33148	28230	27062	22489	21820	13656	12328	141530	126300	126300	103820	93556	66053	55112	55476	41703	38002	64636	63536	63450	56082	51643	41807	36239	22738	20140	15541	23538	27853	25675	22348	20975	20947	15320	12184	12745	9063.8	58110	50798	53421	44268	43957	36955	30473	24631	23857	14737	83148	93316	92398	78660	71084	61860	55350	51941	45519	37776	152850	144450	177290	143460	108540	93147	86577	53962	50397	38349	100550	103840	112880	103440	89752	65761	10880	44835	31453	31856	42206	45877	48381	44589	39660	29713	27787	23938	20784	17146	121300	99587	102390	123740	124330	132490	144930	124870	96602	76397	114010	49683	39706	40607	51187	47720	51208	58103	52233	38258	29248	48961	32643	25648	27292	31637	32291	34851	37281	34964	27222	20583	30173	15889	13387	13464	17679	15809	17418	18180	16943	11449	9234.7	13733	49093	41524	37948	29387	40999	60564	41398	39601	32270	36361	37890	19949	30175	23123	20414	37023	24510	20913	16988	16345	49717	32364	33327	6210.8	26721	54409	32199	34060	24132	21090	69035	42260	43552	44782	58354	75459	51834	52942	50099	51158	72592	72090	88470	72875	68857	51660	48968	35443	24048	20940	77289	86579	89931	77055	68310	66434	47425	33659	23563	16919	39784	38754	42877	38032	27893	24790	18980	10686	8516.7	10386	33973	33440	38146	33818	29358	27561	22801	22120	13717	12352	132370	119050	128980	106390	96957	68597	57266	56324	41342	37645	60480	59915	64422	57333	53245	42570	36984	23770	20353	15397	22036	26251	25894	23096	21645	21031	15709	12693	12573	8940.4	54356	47899	54493	45386	45308	37451	31313	25295	23608	14713	4	4	4	4	4	4	4	4	4	4	3	3	3	3	3	3	3	3	3	3	3	3	3	3	3	3	3	3	3	3	2	2	2	2	2	2	2	2	2	2	5	5	5	5	5	5	5	5	5	5	5	3	3	3	3	3	3	3	3	3	3	3	3	3	3	3	3	3	3	3	3	3	3	2	2	2	2	2	2	2	2	2	2	2	3	3	3	3	3	3	3	3	3	3	2	2	2	2	2	2	2	2	2	2	3	3	3	3	3	3	3	3	3	3	5	5	5	5	5	5	5	5	5	5	3	3	3	3	3	3	3	3	3	3	3	3	3	3	3	3	3	3	3	3	2	2	2	2	2	2	2	2	2	2	2	2	2	2	2	2	2	2	2	2	3	3	3	3	3	3	3	3	3	3	2	2	2	2	2	2	2	2	2	2	2	2	2	2	2	2	2	2	2	2	3	3	3	3	3	3	3	3	3	3	27	29.5	37.7	22.1	37.7	30.3	37.7	22.1	37.7	30.3	30.3	30.3	37.7	37.7	22.1	22.1	28.7	29.5	22.1	30.3	2445300000	167320000	163460000	117510000	88441000	188320000	123700000	109890000	43587000	147210000	98964000	105490000	205710000	155320000	146930000	115680000	73122000	122540000	102860000	67767000	101510000	65				1024	13105;13814;18730;19244;48932	True;True;True;True;True	13266;13984;18974;19500;49697	175187;175188;175189;175190;175191;175192;175193;175194;175195;175196;175197;175198;175199;175200;175201;175202;175203;175204;175205;175206;175207;185318;185319;185320;185321;185322;185323;185324;185325;185326;185327;185328;185329;185330;185331;185332;185333;185334;185335;250930;258388;258389;258390;258391;258392;258393;258394;258395;258396;630174;630175;630176;630177;630178;630179;630180;630181;630182;630183;630184;630185;630186;630187;630188	191785;191786;191787;191788;191789;191790;191791;191792;191793;191794;191795;191796;191797;191798;191799;191800;191801;191802;191803;191804;191805;191806;202867;202868;202869;202870;202871;202872;202873;202874;202875;202876;202877;202878;202879;202880;202881;202882;202883;202884;274513;282561;282562;282563;282564;282565;282566;282567;282568;282569;688027;688028;688029;688030;688031;688032;688033;688034;688035;688036;688037;688038;688039;688040;688041	191790;202879;274513;282566;688027
Q9Y6C9;E9PNT8;E9PIE4	Q9Y6C9;E9PNT8;E9PIE4	5;5;3	5;5;3	5;5;3	Mitochondrial carrier homolog 2	MTCH2	;;	3	5	5	5	2	2	2	2	2	2	2	2	3	3	3	4	1	2	4	3	3	2	3	2	2	2	2	2	2	2	2	2	3	3	3	4	1	2	4	3	3	2	3	2	2	2	2	2	2	2	2	2	3	3	3	4	1	2	4	3	3	2	3	2	18.8	18.8	18.8	33.331	303	303;159;263	0	20.415	1548200	1334600	1267400	877220	708840	921490	593970	483270	331360	256260	94883	1447500	1256500	1299900	923140	757820	917990	599490	504370	337110	257850	92104	51	51	51	51	51	51	50	51	51	51	8	40414	47016	43310	35291	29054	22987	11377	7724.2	7491.1	6055.4	111490	109300	131210	98676	55026	32727	26674	13924	7711.7	7189.4	176070	160020	143700	90334	53065	28606	3183.9	14129	10641	7976.8	57981	63716	56788	35475	24003	15163	11594	7942.9	5238.7	4138.6	50785	41330	39241	49357	55384	54032	67762	56403	35701	31332	45409	24435	19288	19127	20377	20999	23004	27823	25135	16937	14552	25732	13965	11401	10266	11880	12486	13620	16168	12163	10542	8163.1	15554	8808.7	6577	6531.6	7200.4	7910	8641.7	10111	7251.8	6841.3	4760.8	8188.8	83838	60344	44715	25539	29258	107090	51094	47716	32434	29656	86899	54578	55423	33530	30372	102790	57796	38691	29356	22578	131020	77962	70449	7749.1	38638	145560	86695	80642	50315	30373	141090	75793	62129	50790	43133	160270	89239	82471	56851	45434	54394	52365	65066	45870	46320	22842	18414	13374	9863.8	5967.6	44854	63382	59697	50571	31162	22452	14203	8515.2	6383.6	3932.3	90046	93933	97526	65740	38407	28926	16085	8757.9	7740.1	6662.9	46748	43812	52989	36396	24277	15021	11157	8206.5	5429.5	3764.9	218030	189860	155960	106930	86281	65679	40465	26911	18413	12851	77970	78971	68592	41416	33952	20110	13281	8845	3717.5	3638.3	27028	31163	28713	21479	18145	11043	6821.7	5332.8	3273.6	2686.3	62391	53744	56003	42617	30966	20929	14026	9130.9	6479.7	4549	37832	44295	43643	36417	30195	23532	12258	8508.1	7485.8	5957.7	104420	103090	131060	99781	60244	36257	27844	14813	8309.2	7247.4	164610	150570	147050	94855	58739	31968	5670.2	14839	10104	7992.8	54252	59948	57375	37393	26276	16270	12158	8288.3	5381.6	4169.3	47469	39059	40875	49998	56071	54423	67130	56423	37340	31428	44147	22841	18210	19823	20789	21581	23164	27542	25112	17644	14558	24915	13051	10763	10713	12134	12759	13636	16038	12304	10924	8095.5	15069	8232.4	6211.3	6810.2	7343.9	8082	8621	10041	7356.4	7027	4727.1	7973.7	78271	56723	47873	30011	31537	102240	50169	50687	32485	29539	81171	51371	58119	37067	33360	98450	56419	41795	29867	22575	122320	73118	75255	15258	42818	137880	84470	83388	50694	31416	131660	71368	68199	55847	46648	153990	87248	86266	56927	45598	50950	49378	65179	46653	47883	24126	19745	13798	9995.2	6082.2	42043	59734	59313	51704	33208	23900	14977	9157.5	6560.8	3996.9	84298	88467	97858	67889	42374	30768	17125	9773.3	7909.1	6564.9	43775	41300	53068	37079	26279	16195	11767	8517	5543	3828.7	203740	178640	161780	113050	91601	67697	42557	28710	18904	13028	72919	74284	69898	43982	36384	21223	14174	9348.6	4022.5	3733.4	25300	29348	28935	22246	18948	11596	7351.3	5601.9	3345.9	2712.7	58354	50649	57027	43638	32836	22059	14804	9684	6643.7	4597.5	2	2	2	2	2	2	2	2	2	2	2	2	2	2	2	2	2	2	2	2	3	3	3	3	3	3	2	3	3	3	3	3	3	3	3	3	3	3	3	3	2	2	2	2	2	2	2	2	2	2	2	2	2	2	2	2	2	2	2	2	2	2	2	2	2	2	2	2	2	2	2	2	2	2	2	2	2	2	2	2	2	2	2	2	3	3	3	3	3	3	3	3	3	3	3	3	3	3	3	3	3	3	3	3	3	3	3	3	3	3	3	3	3	3	5	5	5	5	5	5	5	5	5	5	1	1	1	1	1	1	1	1	1	1	2	2	2	2	2	2	2	2	2	2	4	4	4	4	4	4	4	4	4	4	2	2	2	2	2	2	2	2	2	2	3	3	3	3	3	3	3	3	3	3	2	2	2	2	2	2	2	2	2	2	3	3	3	3	3	3	3	3	3	3	2	2	2	2	2	2	2	2	2	2	9.9	9.9	8.3	8.3	6.6	8.3	8.3	8.3	11.9	11.9	11.6	15.2	3.6	12.2	18.8	13.5	11.6	8.3	15.2	8.3	639250000	23420000	46403000	27573000	17690000	37034000	17139000	19893000	6133000	36934000	40052000	28442000	49019000	30397000	33235000	65326000	30886000	59740000	30065000	16765000	23108000	52				1025	13616;17598;39219;48359;48360	True;True;True;True;True	13784;17822;39845;49109;49110	182634;182635;182636;182637;182638;182639;182640;235866;235867;235868;235869;235870;235871;235872;235873;235874;235875;235876;235877;235878;235879;235880;235881;235882;235883;235884;504612;504613;504614;504615;504616;504617;504618;504619;504620;504621;504622;504623;504624;504625;504626;622102;622103;622104;622105;622106;622107;622108;622109;622110	199829;199830;199831;199832;199833;199834;199835;258231;258232;258233;258234;258235;258236;258237;258238;258239;258240;258241;258242;258243;258244;258245;258246;258247;258248;258249;551089;551090;551091;551092;551093;551094;551095;551096;551097;551098;551099;551100;551101;551102;551103;551104;551105;679125;679126;679127;679128;679129;679130;679131;679132;679133	199835;258235;551090;679127;679128
Q9H0W9;E9PPB5;E9PQS1;Q9H0W9-3;Q9H0W9-2;E9PR95;E9PSC3;E9PLC5;E9PLB3;E9PIP1;E9PJU8;Q9H0W9-4	Q9H0W9;E9PPB5;E9PQS1;Q9H0W9-3;Q9H0W9-2;E9PR95;E9PSC3;E9PLC5;E9PLB3;E9PIP1;E9PJU8;Q9H0W9-4	2;2;2;2;2;1;1;1;1;1;1;1	2;2;2;2;2;1;1;1;1;1;1;1	2;2;2;2;2;1;1;1;1;1;1;1	Ester hydrolase C11orf54	C11orf54	;;;;;;;;;;;	12	2	2	2	1	1	2	2	2	1	2	1	1	2	1	1	0	1	1	2	2	1	1	2	1	1	2	2	2	1	2	1	1	2	1	1	0	1	1	2	2	1	1	2	1	1	2	2	2	1	2	1	1	2	1	1	0	1	1	2	2	1	1	2	5.1	5.1	5.1	35.117	315	315;185;239;265;296;77;96;100;149;171;187;204	0.0026991	2.3759	819240	724680	718490	593130	540090	569620	402820	279720	174230	126080	101370	766150	683070	734760	612450	560750	569800	408130	292920	182180	128400	98317	31	31	31	31	31	31	31	31	31	31	6	69712	77850	63030	56746	49034	37165	20814	11976	6639.5	4344.5	38961	37463	42295	35305	26701	16512	12142	4529.6	2444.9	1599.2	54337	53109	56723	47701	37777	25731	1383.9	10147	6371.6	4075.4	72653	77851	74778	63281	50885	35518	20595	11875	8529.7	5319.8	46555	36876	34406	44592	39297	43428	51574	43066	33665	27069	47617	10384	8050.4	8794.8	9978.9	8989.9	10058	10895	9743	7674	5762.3	10132	35976	29227	30787	34664	32566	37195	44283	37724	29025	22888	40781	3148.5	2265.8	2248.4	2619.2	2201.8	2667.3	3023.7	1702.1	1832.4	1634.3	2835.5	12008	9699.7	6949.4	3850.3	2618.1	13704	8232.2	6532.5	4145.6	2392.3	64573	47332	45594	20519	16252	72141	50030	28934	18512	10283	57526	32596	27807	1100.7	15165	63980	36696	28954	17401	10907	9880.4	5135	3564.5	2983	1942.7	10135	5696.4	5223.7	2910.7	1766.5	0	0	0	0	0	0	0	0	0	0	14450	15462	12531	11996	9209	11391	6935.5	2862.9	741.53	766.42	9203	8917.3	9048.4	6934.8	5647.5	5170.2	3335.9	956.68	103.53	314.41	55488	53924	60132	48630	45427	38622	27495	15702	5066	4639.8	179490	155020	165830	140670	135710	101320	72297	46470	21566	16308	14897	13894	12966	12334	11186	8664.5	5577.1	2076.7	755.9	841.97	6877	7124.1	7393	5542.8	5906.4	4051.6	3126.1	1855.9	556.61	1088.5	63117	52883	53612	43691	43582	32171	18689	9391.7	6289.5	4079	65204	73334	64335	58694	50383	38016	22036	13102	7067.2	4509.9	36474	35342	42565	35715	27922	17428	12724	5068.1	2782.9	1664.5	50859	50088	57251	48482	38974	26833	3279.4	10846	6032.9	4190.7	67997	73378	75556	64786	52821	36843	21971	12962	8831.6	5420.3	43508	34854	35853	45019	40301	43957	51133	43282	34833	26945	46177	9709.5	7610.5	9049.1	10070	9253.2	10155	10850	9791.2	7887.6	5756.9	9841.6	33641	27619	31666	35108	33566	37474	43851	37847	30017	22831	39553	2942.1	2140.7	2345.3	2652.8	2280.8	2669.3	2989.2	1772.8	1910.7	1594	2744.4	11213	9115.9	7346.3	4503.4	3091.4	13127	7953.4	6841.7	4220.7	2481	60337	44495	47234	23721	19264	68976	48170	30825	19382	10696	53692	30556	30092	4445.1	16877	60310	35591	30485	17803	11282	9216.3	4832.1	4025.5	3337.2	2191.8	9725.7	5510.9	5428	2960	1846.7	0	0	0	0	0	0	0	0	0	0	13513	14570	12823	12431	9571.8	11332	6961.1	3239.9	975.12	823.03	8611.3	8402.9	9163.5	7152.2	5929.1	5217.5	3399.7	1147.9	231.56	329.67	51947	50857	60620	49701	46942	39016	28082	16674	5860.4	4923	167900	146210	169080	143470	139250	103210	74843	48826	23144	16984	13932	13103	13286	12592	11424	8795.2	5783.1	2377.9	933.86	865.07	6437.8	6713.1	7461	5714.5	6067.3	4122.7	3227.8	1964.1	648.13	1088.1	59019	49849	55003	44856	44646	32582	19774	10436	6653.2	4166.5	2	2	2	2	2	2	2	2	2	2	1	1	1	1	1	1	1	1	1	1	2	2	2	2	2	2	2	2	2	2	2	2	2	2	2	2	2	2	2	2	2	2	2	2	2	2	2	2	2	2	2	1	1	1	1	1	1	1	1	1	1	1	2	2	2	2	2	2	2	2	2	2	2	1	1	1	1	1	1	1	1	1	1	1	1	1	1	1	1	1	1	1	1	1	2	2	2	2	2	2	2	2	2	2	2	2	2	2	2	2	2	2	2	2	1	1	1	1	1	1	1	1	1	1	0	0	0	0	0	0	0	0	0	0	1	1	1	1	1	1	1	1	1	1	1	1	1	1	1	1	1	1	1	1	2	2	2	2	2	2	2	2	2	2	4	4	4	4	4	4	4	4	4	4	1	1	1	1	1	1	1	1	1	1	1	1	1	1	1	1	1	1	1	1	2	2	2	2	2	2	2	2	2	2	2.5	2.5	5.1	5.1	5.1	2.5	5.1	2.5	2.5	5.1	2.5	2.5	0	2.5	2.5	5.1	5.1	2.5	2.5	5.1	431300000	26228000	31980000	22026000	24928000	30811000	13228000	19568000	6398500	7528500	31981000	16197000	6880800	0	29120000	13399000	28629000	81261000	14473000	5408400	21253000	31				1026	12126;50433	True;True	12281;51216	163462;163463;163464;163465;163466;163467;163468;163469;163470;163471;163472;163473;650095;650096;650097;650098;650099;650100;650101;650102;650103;650104;650105;650106;650107;650108;650109;650110;650111;650112	179161;179162;179163;179164;179165;179166;179167;179168;179169;179170;179171;179172;179173;709639;709640;709641;709642;709643;709644;709645;709646;709647;709648;709649;709650;709651;709652;709653;709654;709655;709656	179170;709652
E9PPU6	E9PPU6	5	1	1		NAGK		1	5	1	1	3	3	3	3	5	5	5	5	3	3	3	3	4	4	4	4	3	4	5	3	0	0	0	0	1	1	1	1	0	0	0	0	0	0	0	0	0	0	1	0	0	0	0	0	1	1	1	1	0	0	0	0	0	0	0	0	0	0	1	0	75.5	18.1	18.1	10.788	94	94	0	26.178	58907	57108	51886	64571	55268	58599	62834	55087	30968	28941	43625	55091	53946	53258	65308	56595	59479	62378	55324	32658	29139	42264	5	5	5	5	5	5	5	5	5	5	4																																									16624	15812	14778	18877	16502	17398	20752	19649	9776.7	8664.1	14527	15615	14835	12753	18539	15040	17509	19720	17201	10243	9514.4	15731	12165	10285	10202	13694	12472	12700	14158	12627	6958.9	7638.9	9922.3	4240	4441.9	3173.8	3766.4	3538.4	3932.8	4010.2	3674.7	2513.5	2298.5	3445.2	0	0	0	0	0	0	0	0	0	0	0	0	0	0	0	0	0	0	0	0	0	0	0	0	0	0	0	0	0	0	0	0	0	0	0	0	0	0	0	0	0	0	0	0	0	0	0	0	0	0	0	0	0	0	0	0	0	0	0	0	0	0	0	0	0	0	0	0	0	0	0	0	0	0	0	0	0	0	0	0	0	0	0	0	0	0	0	0	0	0	0	0	0	0	0	0	0	0	0	0	10263	11735	10979	9695.1	7715.3	7059	4194.5	1935.3	1475.4	825.17	0	0	0	0	0	0	0	0	0	0	0	0	0	0	0	0	0	0	0	0	0	0	0	0	0	0	0	0	0	0	0	0	0	0	0	0	0	0	0	0	0	0	0	0	0	0	0	0	0	0	15548	14943	15168	19047	16901	17727	20505	19518	10366	8839	14072	14599	14025	13185	18674	15385	17749	19480	17253	10791	9546.2	15228	11374	9729	10532	13748	12680	12892	14056	12680	7343.2	7621.2	9620.5	3962.7	4187.7	3302.5	3887	3617.2	3959.9	3996.2	3703.3	2604.4	2288.6	3343.4	0	0	0	0	0	0	0	0	0	0	0	0	0	0	0	0	0	0	0	0	0	0	0	0	0	0	0	0	0	0	0	0	0	0	0	0	0	0	0	0	0	0	0	0	0	0	0	0	0	0	0	0	0	0	0	0	0	0	0	0	0	0	0	0	0	0	0	0	0	0	0	0	0	0	0	0	0	0	0	0	0	0	0	0	0	0	0	0	0	0	0	0	0	0	0	0	0	0	0	0	9606.9	11061	11069	9951.9	8011.1	7152.1	4340.7	2170.1	1553.1	844.16	0	0	0	0	0	0	0	0	0	0	0	0	0	0	0	0	0	0	0	0	0	0	0	0	0	0	0	0	0	0	0	0	0	0	0	0	0	0	0	0	0	0	0	0	0	0	0	0	0	0	1	1	1	1	1	1	1	1	1	1	1	1	1	1	1	1	1	1	1	1	1	1	1	1	1	1	1	1	1	1	1	1	1	1	1	1	1	1	1	1	1	1	1	1	0	0	0	0	0	0	0	0	0	0	0	0	0	0	0	0	0	0	0	0	0	0	0	0	0	0	0	0	0	0	0	0	0	0	0	0	0	0	0	0	0	0	0	0	0	0	0	0	0	0	0	0	0	0	0	0	0	0	0	0	0	0	0	0	0	0	0	0	0	0	0	0	0	0	0	0	0	0	0	0	0	0	0	0	0	0	0	0	0	0	0	0	0	0	0	0	0	0	0	0	1	1	1	1	1	1	1	1	1	1	0	0	0	0	0	0	0	0	0	0	36.2	36.2	36.2	36.2	75.5	75.5	75.5	75.5	36.2	36.2	36.2	36.2	57.4	57.4	57.4	57.4	36.2	57.4	75.5	36.2	72671000	0	0	0	0	18784000	25818000	13437000	5449200	0	0	0	0	0	0	0	0	0	0	9183800	0	5				1027	20754;23410;26754;31408;35375	False;False;False;True;False	21038;23758;27134;31895;35958	278634;278635;278636;278637;278638;278639;278640;278641;278642;278643;278644;278645;278646;278647;278648;278649;278650;278651;278652;278653;278654;278655;278656;278657;278658;278659;278660;278661;278662;278663;278664;278665;278666;278667;278668;278669;278670;278671;278672;314593;314594;314595;314596;314597;314598;314599;314600;314601;314602;314603;353011;353012;353013;353014;353015;353016;353017;353018;353019;353020;353021;353022;353023;353024;353025;353026;353027;353028;353029;353030;353031;353032;353033;410758;410759;410760;410761;410762;459036;459037;459038;459039;459040;459041;459042;459043;459044;459045;459046;459047;459048;459049;459050;459051;459052;459053;459054;459055;459056;459057	305076;305077;305078;305079;305080;305081;305082;305083;305084;305085;305086;305087;305088;305089;305090;305091;305092;305093;305094;305095;305096;305097;305098;305099;305100;305101;305102;305103;305104;305105;305106;305107;305108;305109;305110;305111;305112;305113;305114;344806;344807;344808;344809;344810;344811;344812;344813;344814;344815;344816;386293;386294;386295;386296;386297;386298;386299;386300;386301;386302;386303;386304;386305;386306;386307;386308;386309;386310;386311;386312;386313;386314;386315;386316;449126;449127;449128;449129;449130;501892;501893;501894;501895;501896;501897;501898;501899;501900;501901;501902;501903;501904;501905;501906;501907;501908;501909;501910;501911;501912;501913	305080;344812;386308;449126;501906
Q03164;Q03164-2;E9PQG7	Q03164;Q03164-2;E9PQG7	2;2;2	2;2;2	2;2;2	Histone-lysine N-methyltransferase 2A;MLL cleavage product N320;MLL cleavage product C180	KMT2A	;;	3	2	2	2	0	0	0	1	1	1	0	0	0	0	0	1	0	0	0	0	0	1	0	1	0	0	0	1	1	1	0	0	0	0	0	1	0	0	0	0	0	1	0	1	0	0	0	1	1	1	0	0	0	0	0	1	0	0	0	0	0	1	0	1	0.4	0.4	0.4	431.76	3969	3969;3931;3972	0.003724	1.9902	139650	120680	110950	89830	85980	90930	72419	62520	57241	55389	16027	130550	113690	114380	93508	89381	91141	73546	64643	57011	54198	15535	5	5	5	5	5	5	5	5	5	5	1																															31508	31825	29811	20324	15354	11865	10843	8499.1	9293.5	7871.5	14103	11858	10004	11712	10975	15012	14285	13931	11095	9930.2	16027																																		0	0	0	0	0	0	0	0	0	0	0	0	0	0	0	0	0	0	0	0	0	0	0	0	0	0	0	0	0	0	26999	16399	13167	12908	16618	27132	17098	14657	14213	17062	0	0	0	0	0	0	0	0	0	0	0	0	0	0	0	0	0	0	0	0	0	0	0	0	0	0	0	0	0	0	0	0	0	0	0	0	0	0	0	0	0	0	0	0	0	0	0	0	0	0	19813	19583	16698	14761	15020	13926	12146	9584.3	8385.3	6486.8	0	0	0	0	0	0	0	0	0	0	47226	41013	41268	30125	28015	22995	18046	15848	14255	14038	0	0	0	0	0	0	0	0	0	0	0	0	0	0	0	0	0	0	0	0	0	0	0	0	0	0	0	0	0	0	29477	29960	30227	21221	16513	12378	11150	8775.6	9155	7688.2	13178	11190	10457	12036	11284	14965	14216	14083	11379	9816.3	15535	0	0	0	0	0	0	0	0	0	0	0	0	0	0	0	0	0	0	0	0	0	0	0	0	0	0	0	0	0	0	0	0	0	0	0	0	0	0	0	0	0	0	0	0	0	0	0	0	0	0	0	0	0	0	0	0	0	0	0	0	0	0	0	25200	15454	14357	13708	16868	26324	17207	15555	14022	16527	0	0	0	0	0	0	0	0	0	0	0	0	0	0	0	0	0	0	0	0	0	0	0	0	0	0	0	0	0	0	0	0	0	0	0	0	0	0	0	0	0	0	0	0	0	0	0	0	0	0	18526	18450	17161	15327	15429	14015	12331	9845.4	8355.7	6430.1	0	0	0	0	0	0	0	0	0	0	44166	38636	42174	31216	29286	23459	18642	16384	14099	13736	0	0	0	0	0	0	0	0	0	0	0	0	0	0	0	0	0	0	0	0	0	0	0	0	0	0	0	0	0	0	1	1	1	1	1	1	1	1	1	1	1	1	1	1	1	1	1	1	1	1	1	0	0	0	0	0	0	0	0	0	0	0	0	0	0	0	0	0	0	0	0	0	0	0	0	0	0	0	0	0	0	0	0	0	0	0	0	0	0	0	0	0	0	0	0	0	0	0	0	0	0	0	0	0	0	0	0	0	0	0	0	0	0	0	1	1	1	1	1	1	1	1	1	1	0	0	0	0	0	0	0	0	0	0	0	0	0	0	0	0	0	0	0	0	0	0	0	0	0	0	0	0	0	0	0	0	0	0	0	0	0	0	0	0	0	0	0	0	0	0	0	0	0	0	1	1	1	1	1	1	1	1	1	1	0	0	0	0	0	0	0	0	0	0	1	1	1	1	1	1	1	1	1	1	0	0	0	0.3	0.3	0.2	0	0	0	0	0	0.3	0	0	0	0	0	0.3	0	0.3	69894000	0	0	0	13066000	14669000	0	0	0	0	0	0	13941000	0	0	0	0	0	15416000	0	12802000	6				1028	21069;39133	True;True	21358;39759	282804;282805;282806;282807;282808;503568	309899;309900;309901;309902;309903;549995	309900;549995
P50607;E9PQR4;P50607-2	P50607;E9PQR4;P50607-2	1;1;1	1;1;1	1;1;1	Tubby protein homolog;Tubby-like protein	TUB	;;	3	1	1	1	0	1	0	0	0	0	0	0	0	0	0	0	0	0	0	0	0	0	0	0	0	1	0	0	0	0	0	0	0	0	0	0	0	0	0	0	0	0	0	0	0	1	0	0	0	0	0	0	0	0	0	0	0	0	0	0	0	0	0	0	2.6	2.6	2.6	55.65	506	506;512;561	0.0037207	1.9801	3815	3952.9	4417.3	2948.4	2191.2	1412.1	1147.2	997.55	449.89	757.17	0	3572.9	3724.1	4420.6	3032.1	2352.6	1502.1	1192.3	1025.6	468.27	746.12	0	1	1	1	1	1	1	1	1	1	1	0											3815	3952.9	4417.3	2948.4	2191.2	1412.1	1147.2	997.55	449.89	757.17																																																																	0	0	0	0	0	0	0	0	0	0	0	0	0	0	0	0	0	0	0	0	0	0	0	0	0	0	0	0	0	0	0	0	0	0	0	0	0	0	0	0	0	0	0	0	0	0	0	0	0	0	0	0	0	0	0	0	0	0	0	0	0	0	0	0	0	0	0	0	0	0	0	0	0	0	0	0	0	0	0	0	0	0	0	0	0	0	0	0	0	0	0	0	0	0	0	0	0	0	0	0	0	0	0	0	0	0	0	0	0	0	0	0	0	0	0	0	0	0	0	0	0	0	0	0	0	0	0	0	0	0	3572.9	3724.1	4420.6	3032.1	2352.6	1502.1	1192.3	1025.6	468.27	746.12	0	0	0	0	0	0	0	0	0	0	0	0	0	0	0	0	0	0	0	0	0	0	0	0	0	0	0	0	0	0	0	0	0	0	0	0	0	0	0	0	0	0	0	0	0	0	0	0	0	0	0	0	0	0	0	0	0	0	0	0	0	0	0	0	0	0	0	0	0	0	0	0	0	0	0	0	0	0	0	0	0	0	0	0	0	0	0	0	0	0	0	0	0	0	0	0	0	0	0	0	0	0	0	0	0	0	0	0	0	0	0	0	0	0	0	0	0	0	0	0	0	0	0	0	0	0	0	0	0	0	0	0	0	0	0	0	0	0	0	0	0	0	0	0	0	0	0	0	0	0	0	0	0	0	0	0	0	0	0	0	0	0	0	0	0	0	0	0	0	0	0	0	0	0	0	0	0	0	0	0	0	0	0	0	0	0	0	0	0	0	0	0	0	0	1	1	1	1	1	1	1	1	1	1	0	0	0	0	0	0	0	0	0	0	0	0	0	0	0	0	0	0	0	0	0	0	0	0	0	0	0	0	0	0	0	0	0	0	0	0	0	0	0	0	0	0	0	0	0	0	0	0	0	0	0	0	0	0	0	0	0	0	0	0	0	0	0	0	0	0	0	0	0	0	0	0	0	0	0	0	0	0	0	0	0	0	0	0	0	0	0	0	0	0	0	0	0	0	0	0	0	0	0	0	0	0	0	0	0	0	0	0	0	0	0	0	0	0	0	0	0	0	0	0	0	0	0	0	0	0	0	0	0	0	0	0	0	0	0	0	0	0	0	0	0	0	0	0	0	0	0	0	0	0	0	0	0	0	0	0	0	0	0	0	0	0	0	0	0	0	0	0	0	0	0	0	0	0	0	0	0	0	0	0	0	0	0	0	0	2.6	0	0	0	0	0	0	0	0	0	0	0	0	0	0	0	0	0	0	4702500	0	4702500	0	0	0	0	0	0	0	0	0	0	0	0	0	0	0	0	0	0	1				1029	76	TRUE	79	1039	1123	1123
Q9BPX6;E9PQV6;F6XEV2;Q9BPX6-2;Q9BPX6-3;Q9BPX6-5;Q9BPX6-4	Q9BPX6;E9PQV6;F6XEV2;Q9BPX6-2;Q9BPX6-3	3;3;3;3;3;1;1	3;3;3;3;3;1;1	3;3;3;3;3;1;1	Calcium uptake protein 1, mitochondrial	MICU1	;;;;	7	3	3	3	0	2	0	0	0	0	0	0	0	0	0	0	0	1	1	1	0	0	0	0	0	2	0	0	0	0	0	0	0	0	0	0	0	1	1	1	0	0	0	0	0	2	0	0	0	0	0	0	0	0	0	0	0	1	1	1	0	0	0	0	6.5	6.5	6.5	54.351	476	476;410;478;403;478;278;278	0.00025439	4.3852	163070	155550	144860	97823	65914	49324	41499	26455	18278	14650	0	152510	146430	147430	102100	71742	51968	42547	27578	18819	14698	0	5	5	5	5	5	5	5	5	5	5	0											105080	93566	90606	55538	34836	24847	25174	15065	12332	9713.3																																																																	0	0	0	0	0	0	0	0	0	0	0	0	0	0	0	0	0	0	0	0	0	0	0	0	0	0	0	0	0	0	0	0	0	0	0	0	0	0	0	0	0	0	0	0	0	0	0	0	0	0	21673	25416	21708	16344	13566	10403	6166.9	4370.9	2039.9	2242.3	21409	20703	19312	13910	9770.8	7751.7	5992.9	3624.2	2198.8	954.06	14906	15868	13233	12030	7741.8	6322.2	4165.8	3394.9	1707.5	1740	0	0	0	0	0	0	0	0	0	0	0	0	0	0	0	0	0	0	0	0	0	0	0	0	0	0	0	0	0	0	0	0	0	0	0	0	0	0	0	0	0	0	0	0	0	0	0	0	0	0	98265	88056	92340	58202	38862	26569	25597	15597	12583	9654.6	0	0	0	0	0	0	0	0	0	0	0	0	0	0	0	0	0	0	0	0	0	0	0	0	0	0	0	0	0	0	0	0	0	0	0	0	0	0	0	0	0	0	0	0	0	0	0	0	0	0	0	0	0	0	0	0	0	0	0	0	0	0	0	0	0	0	0	0	0	0	0	0	0	0	0	0	0	0	0	0	0	0	0	0	0	0	0	0	0	0	0	0	0	0	0	0	0	0	0	0	0	0	0	0	0	0	0	0	0	0	0	0	0	0	20282	23927	21957	17075	14205	10693	6484.8	4655.6	2162.2	2261.5	20024	19494	19646	14452	10497	8072.6	6144.3	3790.7	2304.2	1026.7	13941	14950	13491	12370	8177.8	6632.9	4321.4	3534.2	1769.7	1755	0	0	0	0	0	0	0	0	0	0	0	0	0	0	0	0	0	0	0	0	0	0	0	0	0	0	0	0	0	0	0	0	0	0	0	0	0	0	0	0	0	0	0	0	0	0	0	0	0	0	2	2	2	2	2	2	2	2	2	2	0	0	0	0	0	0	0	0	0	0	0	0	0	0	0	0	0	0	0	0	0	0	0	0	0	0	0	0	0	0	0	0	0	0	0	0	0	0	0	0	0	0	0	0	0	0	0	0	0	0	0	0	0	0	0	0	0	0	0	0	0	0	0	0	0	0	0	0	0	0	0	0	0	0	0	0	0	0	0	0	0	0	0	0	0	0	0	0	0	0	0	0	0	0	0	0	0	0	0	0	0	0	0	0	0	0	0	0	0	0	0	0	0	0	1	1	1	1	1	1	1	1	1	1	1	1	1	1	1	1	1	1	1	1	1	1	1	1	1	1	1	1	1	1	0	0	0	0	0	0	0	0	0	0	0	0	0	0	0	0	0	0	0	0	0	0	0	0	0	0	0	0	0	0	0	0	0	0	0	0	0	0	0	0	0	3.8	0	0	0	0	0	0	0	0	0	0	0	2.7	2.7	2.7	0	0	0	0	55020000	0	37871000	0	0	0	0	0	0	0	0	0	0	0	6716700	6423100	4009100	0	0	0	0	5				1030	28855;37006;43233	True;True;True	29255;37609;43901	378468;479144;479145;479146;554360	414039;523772;523773;523774;604859	414039;523772;604859
O75143;O75143-3;O75143-2;E9PQZ8;E9PML6;B4DFI4;E9PPR2;H0YEM7;E7EVH8;H0YCL5	O75143;O75143-3;O75143-2;E9PQZ8;E9PML6;B4DFI4	5;5;5;5;3;3;2;2;2;1	5;5;5;5;3;3;2;2;2;1	5;5;5;5;3;3;2;2;2;1	Autophagy-related protein 13	ATG13	;;;;;	10	5	5	5	2	2	2	2	5	4	3	2	4	4	3	3	0	1	1	1	2	3	1	3	2	2	2	2	5	4	3	2	4	4	3	3	0	1	1	1	2	3	1	3	2	2	2	2	5	4	3	2	4	4	3	3	0	1	1	1	2	3	1	3	11.4	11.4	11.4	56.571	517	517;405;480;550;205;401;119;193;355;78	0	16.149	2244900	1968700	1858200	1484700	1267500	1411000	1027100	929770	710830	579890	239640	2098900	1854800	1907000	1541800	1329700	1418200	1042600	956310	714110	577490	232510	47	47	47	47	47	47	47	47	47	47	13	144200	159370	141500	123360	95457	80382	48036	40263	35240	24294	179780	180320	204520	146650	95255	73981	81454	56203	44350	27458	267270	243180	230250	173840	115380	77940	9835.8	64563	53675	37303	118640	126090	114090	83521	67555	50112	38090	35470	30791	18390	102130	94664	85795	109040	98788	104550	119070	103470	69931	61638	96978	100490	85007	82597	101520	98734	106910	119800	110260	68740	60547	94988	40936	36378	33696	41902	39360	43168	46683	45551	28925	25591	40313	7532.7	7583.3	6585.7	8700.6	15461	8743.3	9699.1	8012.7	5752.1	5177.1	7359.5	84364	67245	50035	31886	39463	110970	54665	49058	37758	38633	162390	107550	117080	78573	82743	191910	110920	85139	68450	66396	80307	47847	42253	7529.5	39723	89725	47690	41798	30960	27313	155730	83375	57999	59084	67044	149230	88067	72068	60464	62293	0	0	0	0	0	0	0	0	0	0	43332	51387	48883	42982	35630	35939	25349	22211	14241	11327	45704	47802	42736	35252	24666	22533	14640	10911	10883	9722.8	46447	43006	41316	33605	26686	24216	18315	21035	15471	15544	88885	76714	75261	59057	45707	32077	23937	22349	18012	12155	291190	264110	235160	171220	135810	95972	84246	63586	49564	30485	34342	39232	37540	27696	26165	23691	16495	12743	13609	10440	251210	207830	210910	149300	117900	88909	70098	65085	54011	35185	134920	150170	143410	127000	99459	82622	50549	42283	34994	24242	168350	169960	204800	149940	103840	78360	82107	57039	44887	27790	249940	229050	235020	179250	122840	83759	16204	65379	50749	37322	111000	118720	115660	86960	71355	52136	39771	36191	30420	18533	95492	89435	88478	110310	100950	105910	118220	103890	72790	61553	94087	93948	80336	85373	102740	100720	107870	118870	110340	71653	60779	92164	38273	34369	34812	42460	40180	43629	46423	45554	30009	25650	39107	7044.5	7164.2	6874.6	8813	15160	8817.8	9986.9	8088.3	5968.2	5145.2	7153.9	78785	63232	53024	36463	41535	106230	54150	52413	37623	38002	151750	101310	121600	84522	87654	185030	109780	90909	68682	65342	74972	44892	45469	11975	41129	84940	47440	44253	30965	27127	145270	78528	65627	63819	68871	143910	87392	76532	60269	61018	0	0	0	0	0	0	0	0	0	0	40575	48442	49144	44191	37043	36373	25851	22869	14381	11428	42755	45032	43403	36416	26137	23188	15198	11594	10800	9511.5	43440	40526	42150	34626	28051	24919	18864	21354	15251	15338	83113	72285	77029	60676	48129	33674	25112	22845	17861	12210	272230	248650	241490	178440	144020	100360	86808	65084	49891	30897	32152	36950	37796	28849	27268	23894	17082	13388	13431	10251	234890	195760	215870	154390	125400	92618	72812	66312	53492	35356	3	3	3	3	3	3	3	3	3	3	2	2	2	2	2	2	2	2	2	2	2	2	2	2	2	2	2	2	2	2	2	2	2	2	2	2	2	2	2	2	4	4	4	4	4	4	4	4	4	4	4	4	4	4	4	4	4	4	4	4	4	4	3	3	3	3	3	3	3	3	3	3	3	2	2	2	2	2	2	2	2	2	2	2	3	3	3	3	3	3	3	3	3	3	4	4	4	4	4	4	4	4	4	4	2	2	2	2	2	2	2	2	2	2	4	4	4	4	4	4	4	4	4	4	0	0	0	0	0	0	0	0	0	0	1	1	1	1	1	1	1	1	1	1	1	1	1	1	1	1	1	1	1	1	1	1	1	1	1	1	1	1	1	1	2	2	2	2	2	2	2	2	2	2	3	3	3	3	3	3	3	3	3	3	1	1	1	1	1	1	1	1	1	1	3	3	3	3	3	3	3	3	3	3	4.1	4.1	3.5	4.1	11.4	9.5	8.1	6	10.1	9.5	5.4	5.4	0	1.9	1.9	1.9	4.1	5.4	1.9	5.4	975300000	37124000	62418000	36305000	49716000	85285000	80588000	67811000	14610000	68804000	89315000	47533000	82848000	0	33218000	21250000	17444000	49361000	61369000	9169600	61125000	50				1031	2361;6490;10362;36035;47452	True;True;True;True;True	2384;6572;10491;36628;48187	30658;30659;30660;30661;30662;30663;30664;30665;30666;30667;30668;30669;30670;30671;86877;86878;86879;86880;86881;86882;86883;86884;86885;86886;86887;86888;86889;86890;86891;86892;86893;86894;86895;139981;139982;139983;139984;139985;139986;467317;467318;609772;609773;609774;609775;609776;609777;609778;609779	33483;33484;33485;33486;33487;33488;33489;33490;33491;33492;33493;33494;33495;33496;95259;95260;95261;95262;95263;95264;95265;95266;95267;95268;95269;95270;95271;95272;95273;95274;95275;95276;95277;95278;152990;152991;152992;152993;152994;152995;510984;510985;665370;665371;665372;665373;665374;665375;665376;665377	33484;95272;152990;510984;665372
P62861;E9PR30	P62861;E9PR30	1;1	1;1	1;1	40S ribosomal protein S30	FAU	;	2	1	1	1	1	0	0	0	0	0	0	0	0	0	0	1	0	0	0	0	1	0	0	0	1	0	0	0	0	0	0	0	0	0	0	1	0	0	0	0	1	0	0	0	1	0	0	0	0	0	0	0	0	0	0	1	0	0	0	0	1	0	0	0	16.9	16.9	16.9	6.6478	59	59;98	0.0070664	1.7164	148120	118550	103150	67806	52425	43452	38839	33885	46902	89181	0	138400	111550	107210	71618	56636	45032	40187	36650	45563	84820	0	5	5	5	5	5	5	5	5	5	5	0	26976	27809	23611	17237	10714	10577	11974	9515.9	11945	28883																																																																											0	0	0	0	0	0	0	0	0	0	0	0	0	0	0	0	0	0	0	0	0	0	0	0	0	0	0	0	0	0	8834.7	4644.8	2761.4	3824	6441.6	8250.2	5539.3	4765.3	4021.9	4185.8	0	0	0	0	0	0	0	0	0	0	0	0	0	0	0	0	0	0	0	0	0	0	0	0	0	0	0	0	0	0	0	0	0	0	0	0	0	0	0	0	112310	86096	76781	46745	35270	24625	21326	19604	30935	56111	0	0	0	0	0	0	0	0	0	0	0	0	0	0	0	0	0	0	0	0	0	0	0	0	0	0	0	0	0	0	25228	26176	24057	18058	11817	11034	12060	10339	11688	27418	0	0	0	0	0	0	0	0	0	0	0	0	0	0	0	0	0	0	0	0	0	0	0	0	0	0	0	0	0	0	0	0	0	0	0	0	0	0	0	0	0	0	0	0	0	0	0	0	0	0	0	0	0	0	0	0	0	0	0	0	0	0	0	0	0	0	0	0	0	0	0	0	0	0	0	0	0	0	0	0	0	0	0	0	0	0	0	0	0	0	0	0	0	0	0	0	0	0	0	0	0	0	0	0	8239	4378.2	3262.6	4053.3	6367.5	8006.9	5609.4	4987.4	3996.1	4097.3	0	0	0	0	0	0	0	0	0	0	0	0	0	0	0	0	0	0	0	0	0	0	0	0	0	0	0	0	0	0	0	0	0	0	0	0	0	0	0	0	104930	80997	79886	49507	38451	25991	22518	21323	29880	53305	0	0	0	0	0	0	0	0	0	0	0	0	0	0	0	0	0	0	0	0	0	0	0	0	0	0	0	0	0	0	2	2	2	2	2	2	2	2	2	2	0	0	0	0	0	0	0	0	0	0	0	0	0	0	0	0	0	0	0	0	0	0	0	0	0	0	0	0	0	0	0	0	0	0	0	0	0	0	0	0	0	0	0	0	0	0	0	0	0	0	0	0	0	0	0	0	0	0	0	0	0	0	0	0	0	0	0	0	0	0	0	0	0	0	0	0	0	0	0	0	0	0	0	0	0	0	0	0	0	0	0	0	0	0	0	0	0	0	0	0	0	0	0	0	1	1	1	1	1	1	1	1	1	1	0	0	0	0	0	0	0	0	0	0	0	0	0	0	0	0	0	0	0	0	0	0	0	0	0	0	0	0	0	0	0	0	0	0	0	0	0	0	0	0	2	2	2	2	2	2	2	2	2	2	0	0	0	0	0	0	0	0	0	0	0	0	0	0	0	0	0	0	0	0	0	0	0	0	0	0	0	0	0	0	16.9	0	0	0	0	0	0	0	0	0	0	16.9	0	0	0	0	16.9	0	0	0	93768000	29645000	0	0	0	0	0	0	0	0	0	0	7184900	0	0	0	0	56938000	0	0	0	5				1032	15572	TRUE	15771	207446;207447;207448;207449;207450	227088;227089;227090;227091;227092	227089
P02511;E9PR44;E9PNH7;E9PJL7;E9PRA8;H0YCW8;E9PRS4;E9PS12	P02511;E9PR44;E9PNH7;E9PJL7;E9PRA8	12;12;8;8;7;4;3;3	12;12;8;8;7;4;3;3	12;12;8;8;7;4;3;3	Alpha-crystallin B chain	CRYAB	;;;;	8	12	12	12	8	9	7	8	8	7	6	5	8	9	7	8	9	8	8	7	8	7	8	7	8	9	7	8	8	7	6	5	8	9	7	8	9	8	8	7	8	7	8	7	8	9	7	8	8	7	6	5	8	9	7	8	9	8	8	7	8	7	8	7	65.7	65.7	65.7	20.159	175	175;174;106;130;155;106;69;77	0	111.37	10396000	8629400	8244100	5869600	5017500	5501100	3716400	2821200	2075200	1682700	613650	9718400	8126100	8482100	6143600	5308300	5513600	3779600	2956000	2111600	1680300	596040	199	199	199	199	199	199	198	199	199	199	26	975050	1064400	921280	706910	594590	482530	276370	180240	126240	82937	927120	791760	865900	566420	363400	242370	213640	120810	94990	85035	578500	483190	492550	352640	252090	178730	15215	103200	105880	103700	599000	565120	530980	382230	301210	201570	139170	108460	87134	70533	257820	214160	209370	247560	256770	273910	308620	263050	187020	155800	245780	187650	153300	143930	184310	180900	186700	215720	186420	131570	110630	172100	165820	138120	128970	160050	153540	160750	196220	158950	115070	94615	151860	49136	40320	39514	46325	43741	48096	62283	48739	30859	26961	43907	324980	241880	174950	105650	132380	420500	211140	188270	139010	131920	506410	351510	371200	227690	194390	635490	382540	271430	208650	156480	485270	268390	239860	24512	130070	521510	306590	241570	147460	100680	615610	334120	245070	194720	187070	631940	379270	313210	218310	165080	720540	570370	599210	376430	368010	199800	160210	101040	70180	54396	443470	477100	419070	322080	269850	230230	152890	97852	81537	58735	516390	459340	450480	316230	227520	189940	114780	58871	46916	46699	391040	312480	331010	231420	179450	124760	81368	55084	36551	31926	1120700	877690	860820	587910	478040	292360	164980	101600	74051	62341	628400	532590	471560	328060	269760	182530	123300	73580	48745	35988	362750	349760	342100	222680	191310	133130	80131	51164	40237	33625	540430	403890	406270	285770	243380	164230	131960	97699	84810	74654	912180	1002200	935810	737210	621160	492560	290920	194160	129570	84323	867300	745770	877690	583730	399190	259870	220210	127310	97718	84116	540950	455160	503280	363490	267580	188400	29081	108430	99930	100960	560210	532150	541280	396620	318720	211410	147230	113370	87348	70073	241040	202340	216700	251240	261570	275160	306630	264460	193940	155640	238760	175390	144880	149730	186290	184040	188600	214420	187080	136360	110510	167200	155000	130490	133890	162030	156930	162420	194380	159600	119600	94489	147510	45936	38092	40868	46956	45011	48539	61306	48817	32540	27051	42573	303410	227380	187340	123170	140500	401780	208010	200380	138910	130530	473250	330940	384070	249130	214750	610630	373500	289170	211150	156590	452960	251700	258830	50970	144640	492600	297570	254080	150690	103200	574340	314420	273200	217090	200600	606570	370350	328470	220080	166180	673700	537020	614200	391450	386100	209260	169680	105810	72292	54677	414880	449260	425660	335670	282670	234480	158430	104370	82651	58627	482920	432570	459410	328190	243930	195680	119740	65549	48636	45920	365640	294380	338510	238450	190720	130250	85847	58493	37567	31936	1047500	826440	887430	610130	505710	307080	179530	110890	76115	62143	587310	501310	487210	343440	285240	189820	129800	78661	50696	36420	339350	329260	347150	232640	202450	137460	85355	55260	40975	33386	505100	380400	419830	295750	256780	171060	137630	101670	84877	73541	19	19	19	19	19	19	19	19	19	19	12	12	12	12	12	12	12	12	12	12	8	8	8	8	8	8	7	8	8	8	10	10	10	10	10	10	10	10	10	10	8	8	8	8	8	8	8	8	8	8	8	7	7	7	7	7	7	7	7	7	7	7	6	6	6	6	6	6	6	6	6	6	6	5	5	5	5	5	5	5	5	5	5	5	9	9	9	9	9	9	9	9	9	9	10	10	10	10	10	10	10	10	10	10	9	9	9	9	9	9	9	9	9	9	17	17	17	17	17	17	17	17	17	17	11	11	11	11	11	11	11	11	11	11	9	9	9	9	9	9	9	9	9	9	9	9	9	9	9	9	9	9	9	9	8	8	8	8	8	8	8	8	8	8	16	16	16	16	16	16	16	16	16	16	9	9	9	9	9	9	9	9	9	9	10	10	10	10	10	10	10	10	10	10	7	7	7	7	7	7	7	7	7	7	44.6	49.1	38.3	44.6	53.1	38.3	32	29.1	38.9	49.1	38.3	44.6	44.6	44.6	46.3	37.7	44.6	38.3	42.9	38.3	15498000000	1310600000	1358400000	923030000	932410000	526130000	404360000	360830000	103390000	545080000	593020000	469570000	674090000	937970000	1038600000	529630000	462530000	1924500000	1035900000	590560000	777140000	199				1033	3430;7712;15384;19739;22535;24775;30746;34288;35529;37824;38759;48174	True;True;True;True;True;True;True;True;True;True;True;True	3479;7816;15581;20000;22862;25133;31175;34859;36114;38436;39379;48921	44881;44882;44883;44884;44885;44886;44887;44888;44889;44890;44891;44892;44893;44894;44895;44896;44897;44898;44899;44900;44901;44902;44903;44904;44905;44906;44907;44908;44909;44910;44911;44912;44913;44914;44915;44916;44917;44918;44919;103230;103231;205275;205276;205277;205278;205279;205280;205281;264997;264998;264999;265000;265001;265002;265003;265004;265005;265006;265007;265008;265009;265010;265011;265012;265013;265014;265015;302977;329268;329269;402445;402446;402447;402448;402449;402450;402451;402452;402453;446258;446259;446260;446261;446262;446263;446264;446265;446266;446267;446268;446269;446270;446271;446272;446273;446274;446275;446276;446277;446278;446279;446280;446281;446282;446283;461063;461064;461065;461066;461067;461068;461069;461070;461071;461072;461073;461074;461075;461076;461077;461078;461079;461080;461081;461082;461083;489312;489313;489314;489315;489316;489317;489318;489319;489320;489321;489322;489323;489324;489325;489326;489327;489328;489329;489330;489331;500036;500037;500038;500039;500040;500041;500042;500043;500044;500045;500046;500047;500048;500049;500050;500051;500052;500053;500054;619822;619823;619824;619825;619826;619827;619828;619829;619830;619831;619832;619833;619834;619835;619836;619837;619838;619839;619840;619841;619842;619843	49213;49214;49215;49216;49217;49218;49219;49220;49221;49222;49223;49224;49225;49226;49227;49228;49229;49230;49231;49232;49233;49234;49235;49236;49237;49238;49239;49240;49241;49242;49243;49244;49245;49246;49247;49248;49249;49250;49251;49252;113273;113274;224714;224715;224716;224717;224718;224719;224720;289923;289924;289925;289926;289927;289928;289929;289930;289931;289932;289933;289934;289935;289936;289937;289938;289939;289940;289941;332031;360588;360589;440192;440193;440194;440195;440196;440197;440198;440199;440200;487631;487632;487633;487634;487635;487636;487637;487638;487639;487640;487641;487642;487643;487644;487645;487646;487647;487648;487649;487650;487651;487652;487653;487654;487655;487656;504133;504134;504135;504136;504137;504138;504139;504140;504141;504142;504143;504144;504145;504146;504147;504148;504149;504150;504151;504152;504153;534635;534636;534637;534638;534639;534640;534641;534642;534643;534644;534645;534646;534647;534648;534649;534650;534651;534652;534653;534654;534655;534656;534657;546253;546254;546255;546256;546257;546258;546259;546260;546261;546262;546263;546264;546265;546266;546267;546268;546269;546270;546271;676646;676647;676648;676649;676650;676651;676652;676653;676654;676655;676656;676657;676658;676659;676660;676661;676662;676663;676664;676665;676666;676667;676668;676669;676670;676671;676672;676673;676674;676675	49237;113274;224718;289939;332031;360588;440200;487640;504140;534650;546253;676671
O95298;E9PRB2;E9PRJ5	O95298;E9PRB2	3;3;1	3;3;1	3;3;1	NADH dehydrogenase [ubiquinone] 1 subunit C2	NDUFC2	;	3	3	3	3	1	1	2	0	0	0	0	0	0	0	0	2	0	0	0	0	0	0	0	1	1	1	2	0	0	0	0	0	0	0	0	2	0	0	0	0	0	0	0	1	1	1	2	0	0	0	0	0	0	0	0	2	0	0	0	0	0	0	0	1	16.8	16.8	16.8	14.187	119	119;96;71	0.00047619	3.1601	372570	277740	259910	178450	135170	239700	122010	102210	83548	68035	0	348110	261470	270110	189380	146010	235440	123090	109200	83292	67502	0	8	8	8	8	8	8	8	8	8	8	0	17590	21205	16991	10808	8460	5708.6	2759.2	2051	1812.9	1316.4	74754	71166	74786	48122	29194	20200	17184	10821	5809	6512	74768	77597	78824	52088	34152	20709	2175.5	11377	9915.3	7298.1																																																							0	0	0	0	0	0	0	0	0	0	0	0	0	0	0	0	0	0	0	0	0	0	0	0	0	0	0	0	0	0	162690	70980	50278	41045	36272	172180	81904	60595	48381	36689	0	0	0	0	0	0	0	0	0	0	0	0	0	0	0	0	0	0	0	0	0	0	0	0	0	0	0	0	0	0	0	0	0	0	0	0	0	0	0	0	0	0	0	0	0	0	0	0	0	0	0	0	0	0	0	0	0	0	0	0	0	0	0	0	0	0	0	0	0	0	42769	36787	39029	26388	27095	20904	17985	17366	17630	16219	16457	19945	17199	11524	9047.5	5960.5	3040.4	2231.4	1811.9	1308.8	69953	67014	75420	49814	32371	21729	17661	11298	6141.8	6499	69986	73067	79267	53926	36942	22435	3944.1	11868	9389.1	7256	0	0	0	0	0	0	0	0	0	0	0	0	0	0	0	0	0	0	0	0	0	0	0	0	0	0	0	0	0	0	0	0	0	0	0	0	0	0	0	0	0	0	0	0	0	0	0	0	0	0	0	0	0	0	0	0	0	0	0	0	0	0	0	0	0	0	0	0	0	0	0	0	0	0	0	0	0	0	0	0	0	0	0	0	151710	66792	58460	46699	39351	163970	79814	66020	48686	36602	0	0	0	0	0	0	0	0	0	0	0	0	0	0	0	0	0	0	0	0	0	0	0	0	0	0	0	0	0	0	0	0	0	0	0	0	0	0	0	0	0	0	0	0	0	0	0	0	0	0	0	0	0	0	0	0	0	0	0	0	0	0	0	0	0	0	0	0	0	0	40005	34650	39768	27413	28294	21346	18633	17780	17263	15836	1	1	1	1	1	1	1	1	1	1	2	2	2	2	2	2	2	2	2	2	2	2	2	2	2	2	2	2	2	2	0	0	0	0	0	0	0	0	0	0	0	0	0	0	0	0	0	0	0	0	0	0	0	0	0	0	0	0	0	0	0	0	0	0	0	0	0	0	0	0	0	0	0	0	0	0	0	0	0	0	0	0	0	0	0	0	0	0	0	0	0	0	0	0	0	0	0	0	0	0	0	0	0	0	0	0	0	0	0	0	0	0	0	0	2	2	2	2	2	2	2	2	2	2	0	0	0	0	0	0	0	0	0	0	0	0	0	0	0	0	0	0	0	0	0	0	0	0	0	0	0	0	0	0	0	0	0	0	0	0	0	0	0	0	0	0	0	0	0	0	0	0	0	0	0	0	0	0	0	0	0	0	0	0	0	0	0	0	0	0	0	0	0	0	1	1	1	1	1	1	1	1	1	1	6.7	6.7	16.8	0	0	0	0	0	0	0	0	16	0	0	0	0	0	0	0	10.1	87650000	7898400	10888000	33759000	0	0	0	0	0	0	0	0	16086000	0	0	0	0	0	0	0	19018000	8				1034	27041;27042;46296	True;True;True	27427;27428;47011	356510;356511;356512;593394;593395;593396;593397	390006;390007;390008;647290;647291;647292;647293;647294	390006;390007;647293
