## Supplementary table 2 for "STREAMLINED PROTEOME-WIDE IDENTIFICATION OF DRUG TARGETS INDICATES ORGAN-SPECIFIC ENGAGEMENT" (part 6 of 55)

### Sheet: proteinGroups (continued)
Q96KG9;Q96KG9-2;E9PS17;E9PK59;Q96KG9-3;Q96KG9-4;E9PPN3;Q96KG9-5;Q96KG9-6;H0YCI6;H0YDH0;E7ET66	Q96KG9;Q96KG9-2;E9PS17;E9PK59;Q96KG9-3;Q96KG9-4;E9PPN3;Q96KG9-5;Q96KG9-6	18;18;18;17;17;17;16;14;14;5;5;4	18;18;18;17;17;17;16;14;14;5;5;4	18;18;18;17;17;17;16;14;14;5;5;4	N-terminal kinase-like protein	SCYL1	;;;;;;;;	12	18	18	18	10	10	10	8	0	1	1	0	3	5	6	7	8	10	9	10	10	9	9	6	10	10	10	8	0	1	1	0	3	5	6	7	8	10	9	10	10	9	9	6	10	10	10	8	0	1	1	0	3	5	6	7	8	10	9	10	10	9	9	6	25.5	25.5	25.5	89.63	808	808;791;775;780;707;781;665;626;787;175;280;356	0	40.123	7127000	6589500	6342800	4561300	3393800	3203100	1890300	1380600	964320	796020	62000	6665700	6205700	6461400	4742500	3620200	3267000	1958500	1469400	982320	796520	60112	136	136	136	136	136	136	134	135	136	134	2	472800	574360	481760	375360	277350	208810	123480	96909	68781	53115	679960	654510	726890	505520	309790	216940	177710	100240	75436	60508	683130	643410	643620	491140	300660	187810	23760	77093	55242	58317	476890	491860	479390	351580	253210	166200	113580	87161	61188	46142												18905	16307	15746	19054	17544	19878	22625	19260	14224	12652	20984	53761	43818	40301	49359	45527	52939	55939	51674	29197	24500	41016												148910	99987	68514	32761	32728	190420	88390	79180	48334	30488	189550	118250	99692	49060	43182	235220	131880	74024	44256	35481	278800	142210	117170	14548	74272	297440	159910	116480	70094	54456	415870	203380	136670	116600	123900	407400	228230	181410	136470	119090	359550	342070	364310	254290	208970	103020	83448	44551	30013	17920	519950	626470	569240	434000	314220	240500	156980	100960	63190	48883	495990	473940	464380	338810	230720	159100	82269	48120	44027	40412	366710	342810	345560	251060	148400	109710	78691	66845	46780	51371	782560	690270	692790	518480	409800	228230	126780	85473	58978	47578	484800	468170	429580	318150	257630	166060	96344	51876	32880	24304	245500	269560	262100	173430	126690	86694	58830	46103	41415	35283	453410	388120	405120	268110	219160	126710	81463	53264	43810	35521	442480	540760	486430	390890	292760	217470	130880	102310	69499	53326	636520	616730	730260	517910	339300	232320	183440	106050	77927	60358	639080	606230	652390	503090	322290	203840	36280	82860	52779	57476	446270	463280	484160	362720	269700	176270	120240	90965	61977	46433	0	0	0	0	0	0	0	0	0	0	0	17676	15408	16241	19300	18000	20034	22431	19395	14772	12562	20330	50246	41391	41937	50121	46594	53286	55401	51718	30654	24852	39781	0	0	0	0	0	0	0	0	0	0	0	138970	93924	74565	41064	37219	180950	85722	84106	48904	31471	176960	111150	106620	58475	49912	223400	126870	81512	46831	35961	260140	133370	129380	28961	81030	280440	155330	124840	72198	55298	387860	191370	157480	130870	130820	390020	223550	192930	137220	118250	336480	322260	367960	261130	220370	111040	89032	47156	31518	18424	486790	589980	571980	449720	333360	250300	163890	107450	65604	49507	463990	446410	471100	349520	246970	167970	89349	53828	44616	39635	343060	322930	350090	258310	162350	117640	82129	69446	47055	50590	731890	650330	706530	532440	430180	243170	140040	92313	60436	47708	453400	440860	438120	329960	270440	173390	103530	57163	34727	24676	229810	253770	263530	180630	136360	91412	62330	48405	41221	34754	424070	365510	412600	277380	232520	134060	88035	56991	44381	35239	13	13	13	13	13	13	13	13	13	13	9	9	9	9	9	9	9	9	9	8	10	10	10	10	10	10	8	9	10	10	7	7	7	7	7	7	7	7	7	7	0	0	0	0	0	0	0	0	0	0	0	1	1	1	1	1	1	1	1	1	1	1	1	1	1	1	1	1	1	1	1	1	1	0	0	0	0	0	0	0	0	0	0	0	3	3	3	3	3	3	3	3	3	3	4	4	4	4	4	4	4	4	4	4	7	7	7	7	7	7	7	7	7	7	11	11	11	11	11	11	11	11	11	11	8	8	8	8	8	8	8	8	8	8	9	9	9	9	9	9	9	9	9	9	8	8	8	8	8	8	8	8	8	8	10	10	10	10	10	10	10	10	10	10	12	12	12	12	12	12	12	12	12	11	8	8	8	8	8	8	8	8	8	8	9	9	9	9	9	9	9	9	9	9	6	6	6	6	6	6	6	6	6	6	14.1	15.5	15.5	11.6	0	0.9	2.4	0	4.5	7.5	9.9	10.9	12.4	12.3	11.8	12.3	14.6	12.6	12.9	8.4	2883100000	241380000	306200000	207760000	181130000	0	11706000	8304700	0	38539000	58524000	68305000	115130000	224070000	199140000	179180000	189410000	381200000	181460000	144520000	147180000	144				1035	3315;4074;5758;7386;14309;14833;15518;16214;17358;20260;21612;25406;26252;28184;31020;34997;41443;46962	True;True;True;True;True;True;True;True;True;True;True;True;True;True;True;True;True;True	3361;4123;5825;7488;14489;15022;15716;16420;17580;20531;21904;25770;26629;28579;31469;35578;42091;47690	43465;53738;53739;53740;53741;53742;53743;53744;53745;53746;53747;53748;53749;76339;76340;76341;76342;76343;76344;76345;76346;76347;76348;76349;76350;99071;191957;191958;198110;198111;198112;198113;198114;198115;198116;198117;198118;198119;198120;198121;198122;198123;198124;198125;198126;206826;216195;216196;216197;216198;216199;216200;216201;216202;216203;216204;216205;216206;216207;216208;216209;232522;232523;232524;232525;232526;232527;232528;232529;232530;232531;232532;232533;232534;232535;232536;271695;271696;290459;290460;290461;290462;336163;336164;336165;336166;336167;336168;336169;336170;336171;336172;336173;336174;336175;336176;346962;346963;346964;346965;346966;346967;346968;346969;346970;346971;346972;346973;346974;346975;346976;370131;405886;405887;405888;405889;405890;405891;405892;454492;454493;454494;531685;531686;531687;531688;531689;531690;531691;531692;531693;603223;603224;603225;603226;603227;603228;603229;603230;603231;603232;603233	47666;58822;58823;58824;58825;58826;58827;58828;58829;58830;58831;58832;58833;83650;83651;83652;83653;83654;83655;83656;83657;83658;83659;83660;83661;108679;210118;210119;216770;216771;216772;216773;216774;216775;216776;216777;216778;216779;216780;216781;216782;216783;216784;216785;216786;226400;236865;236866;236867;236868;236869;236870;236871;236872;236873;236874;236875;236876;236877;236878;236879;254646;254647;254648;254649;254650;254651;254652;254653;254654;254655;254656;254657;254658;254659;254660;297351;297352;318427;318428;318429;318430;368061;368062;368063;368064;368065;368066;368067;368068;368069;368070;368071;368072;368073;368074;368075;379712;379713;379714;379715;379716;379717;379718;379719;379720;379721;379722;379723;379724;379725;379726;379727;405003;443864;443865;443866;443867;443868;443869;443870;496902;496903;496904;580349;580350;580351;580352;580353;580354;580355;580356;580357;658276;658277;658278;658279;658280;658281;658282;658283;658284;658285;658286	47666;58831;83654;108679;210118;216772;226400;236869;254655;297352;318430;368068;379719;405003;443865;496902;580350;658278
Q86VI3;F2Z2E2	Q86VI3;F2Z2E2	10;10	8;8	8;8	Ras GTPase-activating-like protein IQGAP3	IQGAP3	;	2	10	8	8	6	4	4	4	2	1	2	0	3	2	2	2	2	3	3	2	7	4	2	4	4	2	2	2	0	0	0	0	1	0	0	0	0	1	1	0	5	2	0	2	4	2	2	2	0	0	0	0	1	0	0	0	0	1	1	0	5	2	0	2	7.3	6.3	6.3	184.7	1631	1631;1588	0	19.353	513870	430700	378100	245260	172640	101240	63504	43916	36804	27578	0	480230	405260	390740	257860	186930	108860	68754	46725	37072	27453	0	22	22	22	22	22	22	21	19	19	19	0	33996	32198	22485	12201	7123	5811.1	2964.6	2089.4	2125.8	1326.3	93033	76733	79231	52663	31018	18840	16274	9507.8	7679.1	5625	71403	58469	55802	37633	24890	12439	1362.3	5076	5171.8	3595.8	61166	57935	48663	32874	25160	14192	10294	8738.4	5835.3	4396.3																																													0	0	0	0	0	0	0	0	0	0	0	0	0	0	0	0	0	0	0	0	0	0	0	0	0	0	0	0	0	0	0	0	0	0	0	0	0	0	0	0	0	0	0	0	0	0	0	0	0	0	24517	23063	11932	5305.7	2992.5	1704	2363.6	1147	661.38	838.06	6404.9	3421.3	2732.6	840.96	671.53	358.9	355.8	182.12	169.01	212.38	0	0	0	0	0	0	0	0	0	0	48662	38018	28571	16940	11306	6119.6	3649.4	2042.2	1168	532.5	103040	88619	79452	52312	43030	25826	16774	9565.1	7670.5	6427	0	0	0	0	0	0	0	0	0	0	71645	52241	49227	34493	26452	15946	9466.7	5568	6323	4624.9	31759	30256	23426	13481	8152.6	6133.8	3145.3	2238.8	2108.1	1319.5	86994	72260	80831	54371	34367	20681	16946	9974.7	7859.5	5619.6	66744	55044	57363	39044	26846	13783	2609.4	5454.9	4906.5	3555.7	57179	54513	49996	34589	26862	15242	11012	8997.6	5888.8	4440	0	0	0	0	0	0	0	0	0	0	0	0	0	0	0	0	0	0	0	0	0	0	0	0	0	0	0	0	0	0	0	0	0	0	0	0	0	0	0	0	0	0	0	0	0	0	0	0	0	0	0	0	0	0	0	0	0	0	0	0	0	0	0	0	0	0	0	0	0	0	0	0	0	0	0	0	0	0	0	0	0	0	0	0	0	0	0	0	0	0	0	0	0	0	22884	21649	12855	6378.6	3615	1907.9	2376.5	1182	715.69	827.4	5976.4	3212	2996.9	999.25	812.31	385.02	370.22	194.3	172.88	205.71	0	0	0	0	0	0	0	0	0	0	45443	35742	30162	18278	12479	6682	3993.4	2191.5	1236.2	573.78	96316	83398	81867	54906	45689	27162	17990	10379	7871.6	6373.4	0	0	0	0	0	0	0	0	0	0	66939	49187	51244	35813	28112	16884	10311	6112.3	6313	4538.2	5	5	5	5	5	5	4	3	3	3	2	2	2	2	2	2	2	2	2	2	2	2	2	2	2	2	2	2	2	2	2	2	2	2	2	2	2	2	2	2	0	0	0	0	0	0	0	0	0	0	0	0	0	0	0	0	0	0	0	0	0	0	0	0	0	0	0	0	0	0	0	0	0	0	0	0	0	0	0	0	0	0	0	0	0	0	0	0	0	0	0	0	0	0	0	0	0	0	0	0	0	0	0	0	0	0	0	0	0	0	0	0	0	0	0	0	0	0	0	0	0	0	0	0	0	0	0	0	0	0	0	0	0	0	1	1	1	1	1	1	1	1	1	1	1	1	1	1	1	1	1	1	1	1	0	0	0	0	0	0	0	0	0	0	5	5	5	5	5	5	5	4	4	4	2	2	2	2	2	2	2	2	2	2	0	0	0	0	0	0	0	0	0	0	2	2	2	2	2	2	2	2	2	2	4.1	2.4	2.4	2.4	1	0.6	1	0	1.6	1	1	1	1	1.7	1.7	1	5.1	2.4	1	2.4	240090000	29232000	35273000	27213000	26522000	0	0	0	0	0	0	0	0	0	18733000	10044000	0	36797000	34218000	0	22056000	23				1036	3195;3552;10893;12163;15399;27163;36606;43323;48046;48296	True;True;True;True;True;False;True;False;True;True	3240;3601;11032;12318;15596;27550;37203;43992;48792;49045	41866;41867;41868;41869;41870;41871;41872;41873;41874;41875;46563;46564;147041;163796;205408;358014;358015;358016;358017;358018;358019;358020;358021;358022;358023;358024;358025;358026;358027;358028;358029;358030;358031;358032;358033;358034;358035;358036;358037;358038;358039;358040;358041;358042;358043;358044;358045;358046;358047;358048;358049;358050;358051;474367;555697;555698;555699;555700;555701;555702;555703;555704;555705;555706;555707;555708;555709;555710;555711;555712;555713;555714;555715;555716;555717;555718;555719;618124;618125;621395;621396;621397;621398;621399	45872;45873;45874;45875;45876;45877;45878;45879;45880;45881;50953;50954;161008;179499;224894;391713;391714;391715;391716;391717;391718;391719;391720;391721;391722;391723;391724;391725;391726;391727;391728;391729;391730;391731;391732;391733;391734;391735;391736;391737;391738;391739;391740;391741;391742;391743;391744;391745;391746;391747;391748;391749;391750;391751;391752;391753;518657;606314;606315;606316;606317;606318;606319;606320;606321;606322;606323;606324;606325;606326;606327;606328;606329;606330;606331;606332;606333;606334;606335;606336;674793;674794;678374;678375;678376;678377;678378	45880;50954;161008;179499;224894;391740;518657;606327;674793;678375
O00746;Q4TT34;F2Z2X0;H0Y6J0;E9PDC0;A2IDD0;A2IDC9	O00746;Q4TT34;F2Z2X0;H0Y6J0;E9PDC0;A2IDD0	7;7;7;5;5;5;2	7;7;7;5;5;5;2	7;7;7;5;5;5;2	Nucleoside diphosphate kinase, mitochondrial;Nucleoside diphosphate kinase	NME4	;;;;;	7	7	7	7	3	4	3	3	5	3	3	4	2	2	3	5	1	3	1	5	4	4	4	4	3	4	3	3	5	3	3	4	2	2	3	5	1	3	1	5	4	4	4	4	3	4	3	3	5	3	3	4	2	2	3	5	1	3	1	5	4	4	4	4	46	46	46	20.658	187	187;195;233;169;173;117;37	0	36.113	2985200	2750000	2697400	2187600	1988500	2130900	1473000	1253600	890860	720860	357230	2792200	2591600	2751900	2264100	2068300	2135100	1495400	1298100	903870	721460	346920	69	69	69	69	69	69	68	69	69	69	15	107390	124750	115780	102150	92588	77354	39652	36356	29991	24589	234370	224190	253730	175020	120500	94369	75488	46903	40929	26945	211830	197730	200530	177190	135340	94163	4849	36749	30758	24103	162010	166900	159430	129560	106620	79060	44693	34097	26132	18633	175620	146980	141380	174100	175760	183390	201430	173920	137700	126430	184970	95799	75844	80816	90838	86840	92525	108570	96431	60147	48863	82710	68880	55098	59319	66629	65277	68888	78719	70790	51130	43685	64669	26178	21694	23046	26511	23960	27363	31896	25531	19729	16443	24875	129960	118920	95289	42157	47689	179700	101730	111100	50268	49380	134320	118390	123300	51335	48318	181400	117180	96760	45389	33962	156420	86758	77724	8162.8	52320	163190	99986	80381	43309	36600	59569	36562	28768	24198	27883	57128	43289	35859	29166	29788	48038	42411	47870	35939	40935	25532	29238	28309	21108	10839	179580	230200	205440	193030	185370	188160	123990	96887	77301	50877	27244	31186	33910	27931	25751	25711	20458	18440	18537	10640	124030	110850	124290	117520	107230	106010	83459	91535	74644	61567	364720	320200	314860	239040	207160	147890	82777	43084	31402	27863	311040	291250	263560	213420	189560	150660	89557	60172	47950	35720	149790	163690	152460	110870	98587	73164	34159	19940	15096	12487	218470	186360	195860	182020	150790	115300	61905	50381	40178	31456	100530	117590	116820	104990	94971	78532	42412	38487	29732	24375	219410	211260	254870	179610	130400	98660	77631	49247	41437	26969	198180	186470	203740	180090	139530	98332	7309.1	39621	29049	23934	151590	157270	161550	133230	110920	81579	47703	36257	26316	18711	164180	138890	146470	176260	178740	184640	200940	175710	141850	124850	179590	89577	71678	83234	91844	89153	93540	107550	96321	62836	49323	80260	64412	52076	61018	67359	66883	69562	78292	71003	52730	43532	62880	24483	20506	23648	26787	24698	27568	31577	25746	20406	16344	24189	121450	111730	98561	50747	53118	172310	98991	114150	51255	50343	125640	111290	125090	59365	55699	174030	113370	100290	47301	35369	146000	81364	83949	16575	56414	154290	97392	84161	44657	37243	55599	34425	31296	26188	29072	55390	42700	37245	29105	29230	44952	39984	48580	36811	42086	26457	29937	28089	20979	11194	168170	217010	206840	199040	189590	188170	127190	101260	77512	51226	25526	29412	33915	28641	26760	25930	20910	18833	18214	10646	116060	104660	126100	119250	110410	107440	85384	92760	73386	61050	341060	301660	321990	246590	215750	151890	88354	48183	32794	27690	290840	274360	270120	220900	196310	153490	94315	64593	48591	35678	140180	154140	154090	115370	102670	74701	37145	22506	15538	12432	204330	175850	200020	184440	155090	118610	66332	53627	40185	31324	3	3	3	3	3	3	3	3	3	3	5	5	5	5	5	5	5	5	5	5	3	3	3	3	3	3	2	3	3	3	3	3	3	3	3	3	3	3	3	3	5	5	5	5	5	5	5	5	5	5	5	3	3	3	3	3	3	3	3	3	3	3	3	3	3	3	3	3	3	3	3	3	3	4	4	4	4	4	4	4	4	4	4	4	2	2	2	2	2	2	2	2	2	2	2	2	2	2	2	2	2	2	2	2	4	4	4	4	4	4	4	4	4	4	5	5	5	5	5	5	5	5	5	5	1	1	1	1	1	1	1	1	1	1	3	3	3	3	3	3	3	3	3	3	1	1	1	1	1	1	1	1	1	1	4	4	4	4	4	4	4	4	4	4	5	5	5	5	5	5	5	5	5	5	4	4	4	4	4	4	4	4	4	4	5	5	5	5	5	5	5	5	5	5	4	4	4	4	4	4	4	4	4	4	24.6	29.4	20.3	24.6	33.7	19.8	24.6	29.4	15.5	15.5	24.6	33.7	9.1	23	9.1	36.9	29.4	29.4	29.4	32.1	2401100000	72256000	107690000	178480000	122040000	174500000	112930000	89191000	61154000	124510000	106880000	103660000	86423000	62910000	153790000	40807000	87529000	310970000	185560000	64180000	155640000	75				1037	3039;16132;16793;24570;31344;33909;44910	True;True;True;True;True;True;True	3076;16337;17010;24925;31827;34477;45609	39890;39891;39892;39893;39894;39895;39896;39897;39898;39899;39900;39901;39902;39903;39904;39905;39906;39907;39908;39909;39910;214988;225016;225017;225018;327234;327235;327236;327237;327238;327239;327240;327241;327242;409941;409942;409943;409944;409945;409946;409947;409948;409949;409950;409951;409952;409953;409954;441276;441277;441278;576031;576032;576033;576034;576035;576036;576037;576038;576039;576040;576041;576042;576043;576044;576045;576046;576047;576048;576049;576050	43762;43763;43764;43765;43766;43767;43768;43769;43770;43771;43772;43773;43774;43775;43776;43777;43778;43779;43780;43781;43782;43783;43784;235504;246531;246532;246533;358446;358447;358448;358449;358450;358451;358452;358453;358454;448257;448258;448259;448260;448261;448262;448263;448264;448265;448266;448267;448268;448269;448270;448271;482231;482232;482233;628464;628465;628466;628467;628468;628469;628470;628471;628472;628473;628474;628475;628476;628477;628478;628479;628480;628481;628482;628483;628484	43767;235504;246531;358449;448265;482233;628479
Q9C0E2;F8W7D8;F2Z2X4	Q9C0E2;F8W7D8;F2Z2X4	2;2;2	2;2;2	2;2;2	Exportin-4	XPO4	;;	3	2	2	2	1	2	1	1	0	0	0	0	1	0	0	0	1	1	1	1	0	0	1	1	1	2	1	1	0	0	0	0	1	0	0	0	1	1	1	1	0	0	1	1	1	2	1	1	0	0	0	0	1	0	0	0	1	1	1	1	0	0	1	1	2	2	2	130.14	1151	1151;836;1151	0	6.5099	322700	300820	276330	206400	169300	165320	125560	116340	86444	86510	0	301760	283280	282590	215230	179020	168160	128130	119580	86152	85334	0	12	12	12	12	12	12	12	12	12	12	0	24017	23742	21134	15493	12580	9686.9	7189.4	5469.7	3750.6	3926.6	46747	46745	47946	34404	23875	17935	22111	18499	16447	20274	22441	23436	20487	15692	12217	10038	987.37	8117.4	6611.1	5860.9	18304	17994	17669	12164	10988	7524.5	6498.5	5407.1	3955.4	3137.4																																													20986	17613	10043	13134	9864.1	26154	10649	8904.1	8066.4	8421.2	0	0	0	0	0	0	0	0	0	0	0	0	0	0	0	0	0	0	0	0	0	0	0	0	0	0	0	0	0	0	9476.7	9579.7	8290.3	6393.3	5777.6	4226.3	4786.1	3875.3	5257.5	4091	30491	35274	30255	21760	18691	22350	17255	14108	7859.2	7318.5	20180	18200	16753	12036	9903.8	9121.3	8109.9	5812.2	4040.9	4623.3	49383	41788	39259	30427	26665	24123	19665	20621	12815	12691	0	0	0	0	0	0	0	0	0	0	0	0	0	0	0	0	0	0	0	0	25539	23091	22799	16022	13576	11893	8836.5	7780.1	4944.3	4131.2	55139	43353	41691	28873	25164	22271	19471	17747	12696	12035	22461	22352	21564	16161	13279	10007	7442.4	5706.7	3808.2	3880.1	43751	44036	48341	35451	25892	19056	22314	18834	16320	19678	20990	22068	20848	16338	12769	10412	1690.3	8268.5	6241.6	5789.9	17126	16944	17915	12649	11554	7809.8	6724.2	5522.3	3972.4	3138.2	0	0	0	0	0	0	0	0	0	0	0	0	0	0	0	0	0	0	0	0	0	0	0	0	0	0	0	0	0	0	0	0	0	0	0	0	0	0	0	0	0	0	0	0	19587	16593	10940	13969	10163	25282	10672	9837.7	7996.2	8218.1	0	0	0	0	0	0	0	0	0	0	0	0	0	0	0	0	0	0	0	0	0	0	0	0	0	0	0	0	0	0	8862.5	9020.1	8473.7	6661.4	6059	4383.4	4905.3	3962.3	5124.9	3975.9	28531	33202	30618	23015	19809	22353	17280	14507	8068	7375.1	18868	17136	17170	12578	10523	9298.3	8184.8	6023.9	4117.5	4545.7	46164	39364	40420	31572	27936	24646	20056	20871	12814	12648	0	0	0	0	0	0	0	0	0	0	0	0	0	0	0	0	0	0	0	0	23886	21746	23238	16670	14357	12147	9066.3	7983.2	4994.3	4156.4	51535	40821	43064	30163	26676	22765	19799	18067	12695	11929	1	1	1	1	1	1	1	1	1	1	2	2	2	2	2	2	2	2	2	2	1	1	1	1	1	1	1	1	1	1	1	1	1	1	1	1	1	1	1	1	0	0	0	0	0	0	0	0	0	0	0	0	0	0	0	0	0	0	0	0	0	0	0	0	0	0	0	0	0	0	0	0	0	0	0	0	0	0	0	0	0	0	0	0	1	1	1	1	1	1	1	1	1	1	0	0	0	0	0	0	0	0	0	0	0	0	0	0	0	0	0	0	0	0	0	0	0	0	0	0	0	0	0	0	1	1	1	1	1	1	1	1	1	1	1	1	1	1	1	1	1	1	1	1	1	1	1	1	1	1	1	1	1	1	1	1	1	1	1	1	1	1	1	1	0	0	0	0	0	0	0	0	0	0	0	0	0	0	0	0	0	0	0	0	1	1	1	1	1	1	1	1	1	1	1	1	1	1	1	1	1	1	1	1	0.9	2	0.9	0.9	0	0	0	0	0.9	0	0	0	0.9	0.9	0.9	0.9	0	0	0.9	0.9	352210000	23336000	81929000	48272000	26660000	0	0	0	0	18572000	0	0	0	36296000	28243000	29609000	21175000	0	0	17524000	20595000	12				1038	816;17154	True;True	820;17374	10511;230042;230043;230044;230045;230046;230047;230048;230049;230050;230051;230052	11533;251940;251941;251942;251943;251944;251945;251946;251947;251948;251949;251950	11533;251944
Q96Q45;F2Z329;Q96Q45-2;Q96Q45-5;Q96Q45-3	Q96Q45;F2Z329;Q96Q45-2;Q96Q45-5;Q96Q45-3	1;1;1;1;1	1;1;1;1;1	1;1;1;1;1	Transmembrane protein 237	TMEM237	;;;;	5	1	1	1	0	0	0	0	0	1	1	0	0	0	0	0	0	1	0	0	0	0	0	0	0	0	0	0	0	1	1	0	0	0	0	0	0	1	0	0	0	0	0	0	0	0	0	0	0	1	1	0	0	0	0	0	0	1	0	0	0	0	0	0	2.7	2.7	2.7	45.525	408	408;96;400;413;432	0.0037503	2.0949	18137	22751	19020	15551	13584	11425	7677.1	4923.3	2385.3	2519.4	0	16976	21425	19203	16197	14093	11613	7910.4	5230.1	2547	2541.3	0	1	1	1	1	1	1	1	1	1	1	0																																																																																					0	0	0	0	0	0	0	0	0	0	0	0	0	0	0	0	0	0	0	0	0	0	0	0	0	0	0	0	0	0	0	0	0	0	0	0	0	0	0	0	0	0	0	0	0	0	0	0	0	0	18137	22751	19020	15551	13584	11425	7677.1	4923.3	2385.3	2519.4	0	0	0	0	0	0	0	0	0	0	0	0	0	0	0	0	0	0	0	0	0	0	0	0	0	0	0	0	0	0	0	0	0	0	0	0	0	0	0	0	0	0	0	0	0	0	0	0	0	0	0	0	0	0	0	0	0	0	0	0	0	0	0	0	0	0	0	0	0	0	0	0	0	0	0	0	0	0	0	0	0	0	0	0	0	0	0	0	0	0	0	0	0	0	0	0	0	0	0	0	0	0	0	0	0	0	0	0	0	0	0	0	0	0	0	0	0	0	0	0	0	0	0	0	0	0	0	0	0	0	0	0	0	0	0	0	0	0	0	0	0	0	0	0	0	0	0	0	0	0	0	0	0	0	0	0	0	0	0	0	0	0	0	0	0	0	0	0	0	0	0	0	0	0	0	0	0	0	0	0	0	0	0	0	0	0	0	0	0	0	0	0	0	0	16976	21425	19203	16197	14093	11613	7910.4	5230.1	2547	2541.3	0	0	0	0	0	0	0	0	0	0	0	0	0	0	0	0	0	0	0	0	0	0	0	0	0	0	0	0	0	0	0	0	0	0	0	0	0	0	0	0	0	0	0	0	0	0	0	0	0	0	0	0	0	0	0	0	0	0	0	0	0	0	0	0	0	0	0	0	0	0	0	0	0	0	0	0	0	0	0	0	0	0	0	0	0	0	0	0	0	0	0	0	0	0	0	0	0	0	0	0	0	0	0	0	0	0	0	0	0	0	0	0	0	0	0	0	0	0	0	0	0	0	0	0	0	0	0	0	0	0	0	0	0	0	0	0	0	0	0	0	0	0	0	0	0	0	0	0	0	0	0	0	0	0	0	0	0	0	0	0	0	0	0	0	0	0	0	0	0	0	0	0	0	0	0	0	0	0	0	0	0	0	0	0	0	0	0	0	0	0	0	0	0	0	1	1	1	1	1	1	1	1	1	1	0	0	0	0	0	0	0	0	0	0	0	0	0	0	0	0	0	0	0	0	0	0	0	0	0	0	0	0	0	0	0	0	0	0	0	0	0	0	0	0	0	0	0	0	0	0	0	0	0	0	0	0	0	0	0	0	0	0	0	0	0	0	0	0	0	2.7	2.7	0	0	0	0	0	0	2.7	0	0	0	0	0	0	15007000	0	0	0	0	0	0	0	0	0	0	0	0	0	15007000	0	0	0	0	0	0	3				1039	38846	TRUE	39468	501147;501148;501149	547425;547426;547427	547425
Q9H3F6;H0YH78;F5GWA4;Q9H3F6-2;Q13829;Q8WZ19;F5H729;F5GWK6;F5H268;B3KVY5;F5H6V0;F5H497;Q9H3F6-3	Q9H3F6;H0YH78;F5GWA4;Q9H3F6-2;Q13829;Q8WZ19;F5H729;F5GWK6;F5H268;B3KVY5;F5H6V0;F5H497;Q9H3F6-3	2;2;2;2;1;1;1;1;1;1;1;1;1	2;2;2;2;1;1;1;1;1;1;1;1;1	2;2;2;2;1;1;1;1;1;1;1;1;1	BTB/POZ domain-containing adapter for CUL3-mediated RhoA degradation protein 3;BTB/POZ domain-containing adapter for CUL3-mediated RhoA degradation protein 2;BTB/POZ domain-containing adapter for CUL3-mediated RhoA degradation protein 1	KCTD10;TNFAIP1;KCTD13	;;;;;;;;;;;;	13	2	2	2	0	0	0	0	0	0	1	1	0	1	0	0	0	1	1	0	0	0	0	0	0	0	0	0	0	0	1	1	0	1	0	0	0	1	1	0	0	0	0	0	0	0	0	0	0	0	1	1	0	1	0	0	0	1	1	0	0	0	0	0	7	7	7	35.432	313	313;279;287;290;316;329;117;120;121;132;170;175;155	0.0018211	2.519	23706	24614	25157	22586	19621	20576	15824	13087	11877	11717	2245.8	22190	23217	25403	23119	20352	20722	16093	13607	11834	11460	2201.4	4	4	4	4	4	4	4	4	4	4	2																																																															2072.9	1421.9	1379.6	1575.1	2145.7	2485.2	1755.3	1747.3	1347.3	880.15	1601.4	1302.8	1122	1016.7	1168.6	927.28	1114.4	1130.9	1167.7	999.63	657.01	644.43	0	0	0	0	0	0	0	0	0	0	0	0	0	0	0	0	0	0	0	0	0	0	0	0	0	0	0	0	0	0	0	0	0	0	0	0	0	0	0	0	0	0	0	0	0	0	0	0	0	0	6759.7	8159.7	7856.5	6494.5	4788.5	4668.1	2508.4	2114.1	1130.2	703.76	13570	13910	14904	13348	11759	12308	10430	8058.1	8399.6	9475.8	0	0	0	0	0	0	0	0	0	0	0	0	0	0	0	0	0	0	0	0	0	0	0	0	0	0	0	0	0	0	0	0	0	0	0	0	0	0	0	0	0	0	0	0	0	0	0	0	0	0	0	0	0	0	0	0	0	0	0	0	0	0	0	0	0	0	0	0	0	0	0	0	0	0	0	0	0	0	0	0	0	0	0	0	0	0	0	0	0	0	0	0	0	0	0	0	0	0	0	0	0	0	0	0	0	0	0	0	0	0	0	0	1936.5	1342.9	1459	1619.3	2144.5	2443.3	1784.5	1782.8	1374.1	888.81	1559.6	1217.8	1059.2	1051.5	1188.4	962.28	1130.9	1131.5	1168.2	999.2	658.48	641.78	0	0	0	0	0	0	0	0	0	0	0	0	0	0	0	0	0	0	0	0	0	0	0	0	0	0	0	0	0	0	0	0	0	0	0	0	0	0	0	0	0	0	0	0	0	0	0	0	0	0	6330.7	7690	7872.4	6682.8	5033	4755.4	2610.9	2222.8	1161.3	736.91	12705	13124	15020	13629	12212	12392	10566	8433.6	8299.9	9175.6	0	0	0	0	0	0	0	0	0	0	0	0	0	0	0	0	0	0	0	0	0	0	0	0	0	0	0	0	0	0	0	0	0	0	0	0	0	0	0	0	0	0	0	0	0	0	0	0	0	0	0	0	0	0	0	0	0	0	0	0	0	0	0	0	0	0	0	0	0	0	0	0	0	0	0	0	0	0	0	0	0	0	0	0	0	0	0	0	0	0	0	0	0	0	0	0	0	0	0	0	0	0	0	0	0	0	0	0	0	0	0	0	1	1	1	1	1	1	1	1	1	1	1	1	1	1	1	1	1	1	1	1	1	1	0	0	0	0	0	0	0	0	0	0	0	0	0	0	0	0	0	0	0	0	0	0	0	0	0	0	0	0	0	0	0	0	0	0	0	0	0	0	0	0	0	0	0	0	0	0	0	0	0	0	1	1	1	1	1	1	1	1	1	1	1	1	1	1	1	1	1	1	1	1	0	0	0	0	0	0	0	0	0	0	0	0	0	0	0	0	0	0	0	0	0	0	0	0	0	0	0	0	0	0	0	0	0	0	0	0	0	0	0	0	0	0	0	0	0	0	0	0	0	0	0	0	0	0	0	0	3.2	3.2	0	3.2	0	0	0	3.2	3.8	0	0	0	0	0	21686000	0	0	0	0	0	0	3169800	1993500	0	0	0	0	0	4979200	11544000	0	0	0	0	0	5				1040	19718;40550	True;True	19979;41186	264691;264692;264693;264694;520804	289587;289588;289589;289590;568634	289588;568634
Q9Y385;F5GWD1	Q9Y385;F5GWD1	4;4	4;4	4;4	Ubiquitin-conjugating enzyme E2 J1	UBE2J1	;	2	4	4	4	0	3	1	0	0	0	0	0	1	0	0	1	0	1	2	0	1	0	1	1	0	3	1	0	0	0	0	0	1	0	0	1	0	1	2	0	1	0	1	1	0	3	1	0	0	0	0	0	1	0	0	1	0	1	2	0	1	0	1	1	13.5	13.5	13.5	35.198	318	318;303	0	5.7152	615770	594740	478430	286830	285650	301550	212870	122790	67096	66884	0	575580	559270	493010	311200	302620	299500	215010	131350	71521	67176	0	11	11	11	11	11	11	11	11	11	11	0											294190	306400	277320	170210	151610	138180	124000	67882	37883	30902	12155	10302	10341	6055	3825.8	3439.1	1127.3	2004.3	1714.1	1790.3																																																							27817	19079	11968	5254.6	7099.5	36592	15145	12846	7791.5	7700.5	0	0	0	0	0	0	0	0	0	0	0	0	0	0	0	0	0	0	0	0	15505	7385.7	5425.8	3972.8	3842.2	16644	9606.5	6104.7	3472.3	3952.7	0	0	0	0	0	0	0	0	0	0	0	0	0	0	0	0	0	0	0	0	37246	34842	30745	19681	12959	9893.9	5823.2	3586.1	3032.5	2900.5	0	0	0	0	0	0	0	0	0	0	29209	26312	24759	18259	14068	10100	6664.5	4601.7	3557.7	3336.2	0	0	0	0	0	0	0	0	0	0	51242	56873	34330	17093	24733	28190	17050	7891.5	2547.8	5568.9	148400	133540	83542	46306	67509	58508	33455	17875	7097.3	10732	0	0	0	0	0	0	0	0	0	0	275220	288280	281380	180980	162200	139680	124510	71091	40535	31446	11366	9694.6	10548	6368.4	4256.7	3585.1	1286.3	2097.2	1653.4	1751.2	0	0	0	0	0	0	0	0	0	0	0	0	0	0	0	0	0	0	0	0	0	0	0	0	0	0	0	0	0	0	0	0	0	0	0	0	0	0	0	0	0	0	0	0	0	0	0	0	0	0	0	0	0	0	25956	17916	13164	6906.7	7793.9	34656	14746	13998	7919.4	7686.9	0	0	0	0	0	0	0	0	0	0	0	0	0	0	0	0	0	0	0	0	14462	6948	6170.3	4550	4185.8	15857	9281.7	6626.8	3644.5	3927.9	0	0	0	0	0	0	0	0	0	0	0	0	0	0	0	0	0	0	0	0	34824	32783	31455	20750	14193	10384	6160.6	3916.7	3079.4	2849.6	0	0	0	0	0	0	0	0	0	0	27312	24780	25326	18917	14888	10523	7016.5	4892.9	3606	3295.1	0	0	0	0	0	0	0	0	0	0	47872	53414	35904	20048	25737	27370	17233	8891.5	3077.2	5507.9	138570	125460	89059	52684	69372	57442	34780	19831	8006.1	10712	0	0	0	0	0	0	0	0	0	0	3	3	3	3	3	3	3	3	3	3	1	1	1	1	1	1	1	1	1	1	0	0	0	0	0	0	0	0	0	0	0	0	0	0	0	0	0	0	0	0	0	0	0	0	0	0	0	0	0	0	0	0	0	0	0	0	0	0	0	0	0	0	0	0	0	0	0	0	0	0	0	0	0	0	1	1	1	1	1	1	1	1	1	1	0	0	0	0	0	0	0	0	0	0	0	0	0	0	0	0	0	0	0	0	1	1	1	1	1	1	1	1	1	1	0	0	0	0	0	0	0	0	0	0	0	0	0	0	0	0	0	0	0	0	2	2	2	2	2	2	2	2	2	2	0	0	0	0	0	0	0	0	0	0	1	1	1	1	1	1	1	1	1	1	0	0	0	0	0	0	0	0	0	0	1	1	1	1	1	1	1	1	1	1	1	1	1	1	1	1	1	1	1	1	0	11	2.2	0	0	0	0	0	2.5	0	0	2.5	0	2.5	4.7	0	2.5	0	4.1	4.1	205620000	0	85947000	21149000	0	0	0	0	0	14724000	0	0	9817500	0	0	23785000	0	24280000	0	11483000	14433000	12				1041	1355;3713;18211;40434	True;True;True;True	1364;3763;18447;41070	17616;17617;17618;17619;17620;48995;48996;48997;244435;519354;519355;519356	19239;19240;19241;19242;19243;53566;53567;53568;267574;567066;567067;567068	19241;53566;267574;567067
Q9NW64;F5GWK3;Q9NW64-2;E5RJW4;E5RHA8	Q9NW64;F5GWK3;Q9NW64-2	7;7;7;2;1	7;7;7;2;1	7;7;7;2;1	Pre-mRNA-splicing factor RBM22	RBM22	;;	5	7	7	7	3	4	4	3	3	3	1	1	2	2	2	3	2	3	3	2	4	4	3	4	3	4	4	3	3	3	1	1	2	2	2	3	2	3	3	2	4	4	3	4	3	4	4	3	3	3	1	1	2	2	2	3	2	3	3	2	4	4	3	4	15.5	15.5	15.5	46.895	420	420;371;371;179;243	0	11.514	2391100	2124700	1964600	1369700	1191700	1533400	999750	565880	543150	343280	129670	2235500	2000300	2015500	1446000	1263800	1516600	1006600	613100	553010	342430	127510	60	60	60	60	60	60	59	60	60	60	8	172330	199320	158830	109470	105670	70370	37078	24311	22066	13088	260820	244040	250740	157790	99751	108340	86753	34788	38077	21066	230510	214320	208030	153660	111020	93508	5960.2	32229	42998	26744	214370	226090	199700	154600	126760	102230	77371	56352	49245	35761	66748	56688	58394	62656	75390	121220	135870	80562	82017	46016	67096	48822	43553	41971	42952	52229	79485	94575	56368	56432	35493	49580	7407.6	6292.6	6379.4	6318.4	6625.5	7291.9	9334.4	7170.1	4992.4	4132.5	6105.5	7295.3	6580.6	6305	7689.3	6301.5	6670.1	9169.9	8188.8	5138.6	4553.7	6886.7	61356	44533	22251	11454	11884	81623	33521	28789	16492	13476	60359	40337	36544	16643	15423	78248	45836	24061	13393	12544	56766	25894	16460	626.07	11281	60944	30436	20483	11665	7806.9	90701	46511	31259	23548	26568	166150	94677	49833	51797	34182	132280	102260	110120	60610	56976	23688	21850	14441	8804.3	6037.4	83121	96769	82846	56694	53608	93687	48068	15062	11689	7333.1	88043	77248	72016	46351	36578	53171	31283	10321	14965	9653.2	58874	44367	49669	31766	20738	16918	10247	7569.2	3848.9	4102.1	278020	231200	220420	165210	141610	145920	78805	36275	41251	22187	241310	217980	193880	131930	116010	126350	87745	29795	37393	20559	70690	72519	70643	46022	39244	27023	16181	8664.5	4582.3	4534.4	161260	128240	128110	83683	77990	70626	44991	20616	26302	14010	161200	187530	161660	116100	109820	72135	40410	26496	22194	13156	244020	229750	253570	164950	111030	110400	87118	38344	39216	21016	215600	201870	211700	158970	117240	96305	9899.4	35435	40576	26244	200540	212910	203030	160750	133130	105080	79923	58757	49314	35577	62422	53540	60142	64942	77722	118270	133180	82678	84068	46074	66137	45655	41100	43259	44713	53947	77745	92673	57706	57971	35327	48742	6927.1	5938.9	6556.9	6468.3	6839.9	7314.5	9201.4	7197	5209.9	4135.3	5941.8	6822.1	6217.9	6475.4	7756.9	6527.9	6837.8	9035.7	8137.2	5359.7	4567.4	6686.7	57233	41812	25103	15273	13402	77292	32434	31233	16822	13683	56371	37914	38466	19814	17831	74319	44060	26611	14411	12637	52932	24272	19366	3533.5	12397	57246	29383	22298	12169	8066.1	84598	43745	35698	28700	29283	157120	91414	55564	52405	33859	123680	96233	112720	63446	60765	25756	23446	14841	9139.7	6186.6	77781	91064	83848	61076	56503	90670	47935	18721	12903	7423.7	82313	72701	73814	49279	39517	52288	31478	12463	15299	9424.7	55050	41790	50726	32812	22757	17688	10702	8018.1	4023.6	4121.5	259900	217760	226890	172030	148420	145800	81760	41522	41873	22121	225590	205150	199240	139570	122930	125590	88808	34482	38614	20358	66150	68268	71400	48083	41529	27905	17169	9529.5	4950.7	4566.7	150750	120730	131790	87716	82198	70852	46617	23071	26487	13885	5	5	5	5	5	5	5	5	5	5	4	4	4	4	4	4	4	4	4	4	4	4	4	4	4	4	3	4	4	4	4	4	4	4	4	4	4	4	4	4	3	3	3	3	3	3	3	3	3	3	3	3	3	3	3	3	3	3	3	3	3	3	1	1	1	1	1	1	1	1	1	1	1	1	1	1	1	1	1	1	1	1	1	1	2	2	2	2	2	2	2	2	2	2	2	2	2	2	2	2	2	2	2	2	2	2	2	2	2	2	2	2	2	2	4	4	4	4	4	4	4	4	4	4	2	2	2	2	2	2	2	2	2	2	3	3	3	3	3	3	3	3	3	3	3	3	3	3	3	3	3	3	3	3	2	2	2	2	2	2	2	2	2	2	4	4	4	4	4	4	4	4	4	4	4	4	4	4	4	4	4	4	4	4	3	3	3	3	3	3	3	3	3	3	4	4	4	4	4	4	4	4	4	4	8.1	9.8	10.5	6.7	8.1	8.1	2.1	2.1	6	6	6	8.1	5.5	8.1	8.1	6	9.8	10.5	8.3	10.5	1438500000	149230000	143970000	153460000	87166000	48549000	48641000	9740100	6837500	26054000	31044000	24381000	60936000	56335000	59003000	59245000	28719000	132320000	148150000	49304000	115420000	60				1042	5226;6212;10973;25740;32582;35239;44509	True;True;True;True;True;True;True	5286;6288;11112;26110;33131;35821;45203	68494;82799;82800;82801;82802;82803;82804;82805;82806;82807;82808;82809;82810;82811;82812;82813;147914;147915;147916;147917;147918;147919;147920;147921;147922;147923;147924;147925;147926;147927;147928;147929;147930;147931;340426;425306;425307;425308;425309;425310;457331;457332;457333;457334;457335;457336;457337;457338;457339;457340;457341;457342;457343;457344;457345;457346;457347;457348;457349;571172	75100;90742;90743;90744;90745;90746;90747;90748;90749;90750;90751;90752;90753;90754;90755;90756;161934;161935;161936;161937;161938;161939;161940;161941;161942;161943;161944;161945;161946;161947;161948;161949;161950;161951;372789;464726;464727;464728;464729;464730;500056;500057;500058;500059;500060;500061;500062;500063;500064;500065;500066;500067;500068;500069;500070;500071;500072;500073;500074;623165	75100;90756;161940;372789;464726;500066;623165
Q92575;F5GWP1;F8WB86;Q6PJ80;C9JLR4	Q92575;F5GWP1	8;8;2;2;2	8;8;2;2;2	8;8;2;2;2	UBX domain-containing protein 4	UBXN4	;	5	8	8	8	5	4	5	5	4	3	1	0	3	3	4	2	3	2	3	2	5	2	4	4	5	4	5	5	4	3	1	0	3	3	4	2	3	2	3	2	5	2	4	4	5	4	5	5	4	3	1	0	3	3	4	2	3	2	3	2	5	2	4	4	17.1	17.1	17.1	56.777	508	508;490;65;95;117	0	18.507	3039500	2807100	2645200	2036900	1608000	1629300	1117400	934170	673410	602530	217320	2842400	2644200	2701700	2114400	1699200	1652000	1142500	971310	682090	598870	210780	67	67	67	67	67	67	67	67	66	66	8	188630	210450	183740	147540	111660	85268	49466	35252	31065	27269	321040	305190	325660	234280	151080	113620	109740	64727	42821	36994	359610	358980	328360	271300	172820	114230	11562	65544	50562	51043	294280	315080	278920	204310	151000	102550	72250	57380	43437	37198	122570	99199	92209	118450	112060	123070	136860	124000	87487	81165	118450	78141	70179	67227	81452	72593	80275	91144	83316	52546	47235	77338	27863	21562	20365	26295	28314	24946	30618	27047	14751	13914	21534												105740	89927	68258	40587	43447	143610	77432	73797	55147	53842	104850	72357	80454	54875	49126	137330	82113	63793	47239	42726	179680	99405	91836	9368.3	58456	183170	110920	83409	59533	46194	53094	30167	18721	23702	17449	65890	30423	24495	16571	15825	143850	127600	126710	87431	89620	50015	42080	35304	24552	19889	77655	89657	83813	68114	59869	57265	35736	30004	20566	14318	187980	179250	181220	142200	102570	90108	60508	38778	36172	35259	61231	51269	56526	43955	30718	22155	14939	12586	10213	8335	334260	299370	282820	218510	164060	111220	76848	56639	40070	36629	91060	87391	75465	52774	40691	29156	20892	12435	9237.8	7235.7	130370	139560	135710	88716	70344	43424	25790	17423	13353	10396	177590	160540	147180	123020	82153	52015	38058	28238	18094	17060	176490	198200	186150	152810	117260	88378	52552	37905	31125	26842	300450	287570	328430	240440	164300	120300	111240	67183	44592	37039	336370	338220	333830	278350	182760	122930	20488	68425	47897	50236	275310	296630	282870	212650	160570	108160	76126	59783	43659	36961	114560	93748	96029	119840	114290	124180	136010	124630	90505	80605	114980	73071	66307	69139	82419	74520	81293	90327	83396	54872	47318	74933	26039	20380	21308	26520	28583	25346	30453	26976	15602	14030	20868	0	0	0	0	0	0	0	0	0	0	0	98776	84547	71572	46724	46967	137710	76151	77623	54853	53161	97999	68174	83006	58944	53093	132400	80595	67593	47623	42377	167730	93225	98803	18917	63358	173020	108370	88236	60317	46345	49523	28428	21318	25548	18334	63226	29799	26547	16771	15728	134530	120160	129460	90715	92931	52259	44397	36078	24728	19932	72697	84474	84470	70522	62185	57800	36918	31266	20733	14517	175880	168930	183630	146080	108850	92674	62604	41691	36371	34463	57276	48338	57436	44776	32666	23361	15750	13102	10182	8272.1	312550	282000	289370	225240	173230	116990	80969	59472	40686	36401	85139	82250	77300	55345	43333	30357	21780	13252	9507.8	7236.3	122020	131380	136730	92473	74929	45746	27902	18696	13565	10381	166040	151270	150800	126100	87076	55910	40094	29452	18507	17022	6	6	6	6	6	6	6	6	5	5	4	4	4	4	4	4	4	4	4	4	5	5	5	5	5	5	5	5	5	5	5	5	5	5	5	5	5	5	5	5	4	4	4	4	4	4	4	4	4	4	4	3	3	3	3	3	3	3	3	3	3	3	1	1	1	1	1	1	1	1	1	1	1	0	0	0	0	0	0	0	0	0	0	0	3	3	3	3	3	3	3	3	3	3	3	3	3	3	3	3	3	3	3	3	4	4	4	4	4	4	4	4	4	4	2	2	2	2	2	2	2	2	2	2	3	3	3	3	3	3	3	3	3	3	2	2	2	2	2	2	2	2	2	2	4	4	4	4	4	4	4	4	4	4	2	2	2	2	2	2	2	2	2	2	6	6	6	6	6	6	6	6	6	6	2	2	2	2	2	2	2	2	2	2	4	4	4	4	4	4	4	4	4	4	4	4	4	4	4	4	4	4	4	4	12.6	9.4	10.8	10.8	9.4	5.3	1.4	0	8.1	8.1	9.4	2.8	8.1	6.7	8.1	3.9	9.8	5.5	10.8	8.3	1558500000	123710000	141750000	154360000	123020000	65229000	66893000	15662000	0	53794000	53530000	71220000	32335000	89975000	47029000	46722000	36709000	179570000	78967000	63333000	114710000	67				1043	9995;28421;31394;35688;37202;38519;49509;49667	True;True;True;True;True;True;True;True	10121;28819;31880;36278;37806;39137;50278;50437	135038;135039;135040;135041;135042;135043;135044;135045;135046;135047;373196;373197;373198;373199;373200;373201;373202;373203;373204;373205;373206;373207;373208;373209;373210;373211;373212;410514;463120;463121;463122;463123;463124;463125;463126;463127;463128;481505;481506;481507;481508;481509;481510;481511;481512;481513;481514;481515;481516;497645;637797;637798;637799;637800;637801;637802;637803;637804;637805;637806;637807;637808;637809;637810;637811;639976	147689;147690;147691;147692;147693;147694;147695;147696;147697;147698;408334;408335;408336;408337;408338;408339;408340;408341;408342;408343;408344;408345;408346;408347;408348;408349;408350;448869;506415;506416;506417;506418;506419;506420;506421;506422;506423;526288;526289;526290;526291;526292;526293;526294;526295;526296;526297;526298;526299;543648;696086;696087;696088;696089;696090;696091;696092;696093;696094;696095;696096;696097;696098;696099;696100;696101;698561	147695;408340;448869;506419;526299;543648;696093;698561
Q13362;H0YJ75;F5GWP3;Q13362-3;Q6ZN33;Q13362-2;Q96B13;E9PHN5;H0YN84;H0YJU0;H0YJZ3;G3V2U3	Q13362;H0YJ75;F5GWP3;Q13362-3;Q6ZN33;Q13362-2;Q96B13	12;12;12;11;11;9;7;5;3;3;2;2	7;7;7;6;6;4;4;2;1;2;1;2	7;7;7;6;6;4;4;2;1;2;1;2	Serine/threonine-protein phosphatase 2A 56 kDa regulatory subunit gamma isoform	PPP2R5C	;;;;;;	12	12	7	7	7	5	5	3	2	2	2	1	2	4	2	3	5	6	3	3	7	6	5	4	3	1	2	0	0	0	0	0	0	1	0	1	1	2	0	0	2	3	2	1	3	1	2	0	0	0	0	0	0	1	0	1	1	2	0	0	2	3	2	1	24.6	14.3	14.3	61.06	524	524;553;555;485;540;449;384;260;89;153;69;216	0	14.984	517590	529820	502070	384800	304950	247080	152270	114790	76479	64751	0	484280	499080	508810	398000	320630	254050	159390	121230	77843	64875	0	16	16	16	16	16	16	16	16	14	14	0	82926	96236	86542	71871	55172	44454	26006	19712	14457	10994	10188	10313	10047	6649.6	3989.5	3430.5	3355.9	1558.6	1802.9	1524.3	77473	76284	73696	54132	32176	20791	3200	10780	8845	7900.4																																																							0	0	0	0	0	0	0	0	0	0	10672	7729.5	6503.3	3166.9	2889.2	12119	6693.3	5442.8	2927.2	2788.7	0	0	0	0	0	0	0	0	0	0	0	0	0	0	0	0	0	0	0	0	32536	29454	30524	21040	17655	9275.6	7634.1	5975.5	2404.7	1668.9	94594	114160	93047	77585	66916	61234	39542	26869	16945	15876	0	0	0	0	0	0	0	0	0	0	0	0	0	0	0	0	0	0	0	0	17934	17744	15573	10579	8418.2	5063	2298.6	1569.2	475.14	548.81	162810	146370	153420	117610	99227	79408	56139	37685	24998	20382	28460	31533	32721	22162	18502	11305	7395.9	5193.9	3624.3	3067.3	0	0	0	0	0	0	0	0	0	0	77618	90665	87316	74138	57703	45830	27408	20909	14610	11025	9533.1	9709.1	10143	6926.6	4439.9	3598.7	3385.3	1670.3	1826.5	1485.6	72480	71849	74620	55768	34808	22609	4780.5	11331	8426.3	7798.7	0	0	0	0	0	0	0	0	0	0	0	0	0	0	0	0	0	0	0	0	0	0	0	0	0	0	0	0	0	0	0	0	0	0	0	0	0	0	0	0	0	0	0	0	0	0	0	0	0	0	0	0	0	0	0	0	0	0	0	0	0	0	0	0	9967.5	7264.9	6842.7	3709	3277.9	11587	6491	5758.4	3015.7	2812.7	0	0	0	0	0	0	0	0	0	0	0	0	0	0	0	0	0	0	0	0	30437	27742	30994	21692	18620	9944.3	8065.6	6090.2	2563.5	1782.7	88512	107500	94344	80946	69450	61937	40725	28559	17490	15862	0	0	0	0	0	0	0	0	0	0	0	0	0	0	0	0	0	0	0	0	16772	16699	15895	11089	8910	5335	2570.3	1725	501.15	562.48	152310	137950	155870	120820	103880	81332	58045	39695	25713	20481	26652	29698	32789	22915	19536	11874	7916.1	5495.9	3698	3064.7	0	0	0	0	0	0	0	0	0	0	3	3	3	3	3	3	3	3	3	3	1	1	1	1	1	1	1	1	1	1	1	1	1	1	1	1	1	1	1	1	0	0	0	0	0	0	0	0	0	0	0	0	0	0	0	0	0	0	0	0	0	0	0	0	0	0	0	0	0	0	0	0	0	0	0	0	0	0	0	0	0	0	0	0	0	0	0	0	0	0	0	0	0	0	0	0	0	0	0	0	0	0	0	0	1	1	1	1	1	1	1	1	1	1	0	0	0	0	0	0	0	0	0	0	0	0	0	0	0	0	0	0	0	0	1	1	1	1	1	1	1	1	1	1	2	2	2	2	2	2	2	2	2	2	0	0	0	0	0	0	0	0	0	0	0	0	0	0	0	0	0	0	0	0	3	3	3	3	3	3	3	3	1	1	2	2	2	2	2	2	2	2	2	2	2	2	2	2	2	2	2	2	2	2	0	0	0	0	0	0	0	0	0	0	13.5	9.4	8.4	5	3.4	2.9	3.4	1.3	2.9	7.6	3.4	4.4	9.4	10.9	5.3	5	15.1	9.9	8.4	6.5	242540000	30713000	10016000	33106000	0	0	0	0	0	0	20204000	0	0	24801000	38972000	0	0	28263000	38307000	18161000	0	20				1044	348;707;5598;7999;14713;15559;22219;26444;36338;39915;44411;48273	True;True;True;True;False;False;True;False;True;True;False;False	351;710;5662;8106;14900;15758;22529;26821;36933;40546;45105;49022	4574;4575;9097;74129;74130;74131;74132;106468;196789;196790;196791;196792;196793;196794;207263;298278;298279;349083;349084;349085;349086;349087;349088;349089;349090;349091;349092;349093;349094;349095;349096;349097;349098;349099;349100;349101;349102;349103;349104;349105;471043;471044;471045;471046;513303;513304;513305;513306;513307;513308;569909;569910;569911;569912;569913;569914;569915;569916;569917;569918;569919;569920;569921;569922;569923;569924;569925;621119;621120;621121;621122;621123;621124;621125;621126;621127;621128;621129;621130;621131;621132;621133;621134;621135;621136;621137;621138;621139;621140;621141	4962;4963;10020;81302;81303;81304;81305;116807;215310;215311;215312;215313;215314;215315;226881;326939;326940;381943;381944;381945;381946;381947;381948;381949;381950;381951;381952;381953;381954;381955;381956;381957;381958;381959;381960;381961;381962;381963;381964;381965;514932;514933;514934;514935;560450;560451;560452;560453;560454;560455;621771;621772;621773;621774;621775;621776;621777;621778;621779;621780;621781;621782;621783;621784;621785;621786;621787;678081;678082;678083;678084;678085;678086;678087;678088;678089;678090;678091;678092;678093;678094;678095;678096;678097;678098;678099;678100;678101;678102;678103;678104	4963;10020;81304;116807;215314;226881;326939;381950;514933;560452;621780;678083
F5GWP8	F5GWP8	24	4	0		KRT17		1	24	4	0	15	13	10	12	14	10	11	10	12	9	10	12	8	11	10	8	16	11	10	9	2	1	1	2	3	2	2	2	3	2	2	1	1	1	2	2	3	1	1	1	0	0	0	0	0	0	0	0	0	0	0	0	0	0	0	0	0	0	0	0	38.1	7.8	0	66.35	591	591	0	8.4313	1510700	1342100	1235800	900590	882510	869610	681780	470670	367400	244150	163350	1412400	1263800	1270000	944300	921070	870710	691220	489750	376150	246040	158310	36	36	36	36	36	36	36	36	36	36	9	82971	97159	82079	57649	42927	31564	16918	10421	8398.9	6239.4	65505	58928	62933	41578	24886	17396	14672	6876	5117.3	3187	37258	37525	37013	26403	18032	11248	1340.8	3962.8	4299.8	2983.6	105540	105690	89751	58092	39777	22734	12645	7375.6	6813.6	4616.1	67533	58518	56254	63904	113640	73070	86770	72511	48305	43571	72964	42696	37626	33889	47149	71302	44437	48351	43544	31565	27918	43008	34214	28338	27489	33634	54377	33743	39493	30907	24540	20435	34124	12464	10767	9062.9	10872	14731	12530	15756	11405	8048.8	8476.4	13250	127420	96959	66168	39330	40670	169360	89795	81018	109890	43094	54049	33809	33849	17287	15706	63575	38589	24547	16466	10462	52238	32083	27122	1793.2	17985	64790	31705	29812	20682	16338	34209	19392	17869	13426	14138	32946	21409	17585	15195	12706	59264	56402	57012	45876	54419	32292	27529	18441	7264.7	3192.9	28790	33484	31586	22857	17430	16698	9727.4	6021.1	3135.2	3091.6	129830	129370	115060	83851	65683	58239	32686	19164	10911	5782.7	90968	81834	81776	54419	41531	27975	20828	13927	7669.9	5429	333120	275080	268080	195530	164680	109030	146040	55104	26994	19835	59831	58725	54333	37554	28578	20210	11564	6672.5	4456.4	2271.8	57694	62070	55749	30803	23526	16291	8811.6	6938.5	4024.3	2548.7	35119	28348	28705	18582	18494	11481	7146.7	4434.6	3624.7	1972.8	77638	91437	82980	60550	45715	32816	18139	11442	8560.7	6228.9	61286	55501	63645	42887	27551	18657	15082	7360.9	5391.7	3238.4	34864	35342	37391	27245	19230	12025	2237.1	4335.7	4087.7	2941.2	98688	99438	91635	61264	43150	24550	13941	8123.5	6901.3	4596.1	63143	55263	58693	65102	112280	73345	88077	72809	50609	43488	70656	39913	35573	35531	47485	70234	45049	49588	43805	32619	27758	41743	31985	26780	28747	34009	53724	34033	40285	31214	25453	20283	33105	11647	10163	9515.1	11126	14774	12546	15691	11552	8511.9	8361.4	12808	118950	91129	71032	46559	44760	161770	89093	85252	106700	43353	50484	31800	35524	19691	17774	60718	37366	26317	17002	10703	48765	30080	29134	5083.2	19375	61124	31138	31500	20680	16402	31936	18262	19211	14506	14932	31836	21155	18434	15117	12551	55447	53162	58071	47117	55218	33045	28604	18903	7924.3	3667.1	26954	31531	31734	23808	18514	16951	10037	6523.5	3333.1	3117.8	121420	121790	117310	87652	69480	59302	34076	20870	11553	6120.7	85083	77053	83213	56532	44487	29388	21717	14539	8034.4	5597.6	311420	259090	275500	202200	174450	113640	145490	57396	31208	20606	55963	55285	55260	39166	30427	21048	12328	7271.8	4646.5	2373.2	53980	58374	56377	32940	25699	17035	9494.4	7347.9	4130.2	2642.5	32834	26690	29475	19372	19298	11821	7682.1	4756.9	3688.3	2011.2	3	3	3	3	3	3	3	3	3	3	1	1	1	1	1	1	1	1	1	1	1	1	1	1	1	1	1	1	1	1	2	2	2	2	2	2	2	2	2	2	3	3	3	3	3	3	3	3	3	3	3	2	2	2	2	2	2	2	2	2	2	2	2	2	2	2	2	2	2	2	2	2	2	2	2	2	2	2	2	2	2	2	2	2	3	3	3	3	3	3	3	3	3	3	2	2	2	2	2	2	2	2	2	2	1	1	1	1	1	1	1	1	1	1	1	1	1	1	1	1	1	1	1	1	1	1	1	1	1	1	1	1	1	1	1	1	1	1	1	1	1	1	1	1	2	2	2	2	2	2	2	2	2	2	2	2	2	2	2	2	2	2	2	2	4	4	4	4	4	4	4	4	4	4	1	1	1	1	1	1	1	1	1	1	1	1	1	1	1	1	1	1	1	1	1	1	1	1	1	1	1	1	1	1	25	20.8	17.1	23.5	27.6	18.3	20	17.9	20.1	15.7	17.4	18.8	12.7	20.5	19.8	14.6	24.7	21.5	17.6	16.9	1393700000	31845000	18942000	12733000	22231000	41797000	151760000	104940000	11324000	159500000	11896000	88046000	69213000	162780000	8239800	144590000	91890000	221340000	12511000	17747000	10413000	37				1045	795;2749;3968;5170;9755;10412;12553;13334;14242;18496;25044;25172;26180;27535;27781;29564;32576;39334;39882;39883;44513;44538;45489;48057	False;True;False;False;False;False;False;False;False;False;False;True;False;False;True;False;False;True;False;False;False;False;False;False	800;2778;4016;5230;9880;10541;12711;13499;14419;18737;25404;25532;26557;27924;28170;29972;33125;39960;40514;40515;45207;45232;46199;48803	10159;10160;10161;10162;10163;10164;10165;10166;10167;10168;10169;10170;10171;10172;10173;36042;36043;36044;36045;36046;36047;36048;36049;36050;52447;52448;52449;52450;52451;52452;52453;52454;52455;52456;52457;52458;52459;52460;52461;52462;52463;52464;52465;52466;52467;52468;52469;52470;52471;52472;52473;52474;52475;52476;52477;52478;52479;52480;52481;52482;52483;52484;67760;67761;67762;67763;67764;67765;67766;67767;67768;67769;67770;67771;67772;67773;132021;132022;132023;132024;132025;132026;132027;140738;140739;140740;140741;140742;140743;140744;140745;140746;140747;140748;140749;140750;140751;140752;140753;140754;140755;140756;140757;140758;140759;140760;140761;140762;140763;140764;140765;140766;140767;168689;168690;168691;168692;178445;178446;178447;178448;178449;178450;178451;178452;178453;178454;178455;178456;178457;178458;178459;178460;178461;178462;178463;178464;178465;178466;191087;191088;191089;191090;191091;191092;191093;191094;191095;191096;191097;191098;191099;248119;248120;248121;248122;248123;248124;248125;248126;331512;331513;331514;333142;333143;333144;333145;333146;333147;333148;333149;333150;333151;333152;333153;333154;333155;333156;346126;346127;346128;346129;346130;346131;346132;362611;362612;362613;362614;362615;362616;362617;362618;362619;362620;362621;362622;362623;362624;362625;362626;362627;365389;365390;365391;365392;365393;365394;386802;386803;386804;386805;386806;386807;425242;425243;425244;425245;506261;506262;506263;506264;506265;506266;506267;512971;512972;512973;512974;512975;512976;512977;512978;512979;512980;512981;512982;512983;571223;571224;571225;571226;571227;571228;571229;571230;571231;571232;571233;571234;571235;571236;571237;571238;571239;571240;571241;571242;571243;571244;571245;571246;571247;571248;571249;571250;571251;571252;571253;571254;571491;571492;583053;583054;618241;618242;618243;618244;618245;618246;618247;618248;618249;618250	11147;11148;11149;11150;11151;11152;11153;11154;11155;11156;11157;11158;11159;11160;11161;39429;39430;39431;39432;39433;39434;39435;39436;39437;57462;57463;57464;57465;57466;57467;57468;57469;57470;57471;57472;57473;57474;57475;57476;57477;57478;57479;57480;57481;57482;57483;57484;57485;57486;57487;57488;57489;57490;57491;57492;57493;57494;57495;57496;57497;57498;57499;74312;74313;74314;74315;74316;74317;74318;74319;74320;74321;74322;74323;74324;74325;144575;144576;144577;144578;144579;144580;144581;154092;154093;154094;154095;154096;154097;154098;154099;154100;154101;154102;154103;154104;154105;154106;154107;154108;154109;154110;154111;154112;154113;154114;154115;154116;154117;154118;154119;154120;154121;154122;154123;184797;184798;184799;184800;184801;195260;195261;195262;195263;195264;195265;195266;195267;195268;195269;195270;195271;195272;195273;195274;195275;195276;195277;195278;195279;195280;195281;195282;209183;209184;209185;209186;209187;209188;209189;209190;209191;209192;209193;209194;209195;271520;271521;271522;271523;271524;271525;271526;271527;362962;362963;362964;364706;364707;364708;364709;364710;364711;364712;364713;364714;364715;364716;364717;364718;364719;364720;378843;378844;378845;378846;378847;378848;378849;396797;396798;396799;396800;396801;396802;396803;396804;396805;396806;396807;396808;396809;396810;396811;396812;396813;396814;396815;399823;399824;399825;399826;399827;399828;423058;423059;423060;423061;423062;423063;464661;464662;464663;464664;552872;552873;552874;552875;552876;552877;552878;560104;560105;560106;560107;560108;560109;560110;560111;560112;560113;560114;560115;560116;623217;623218;623219;623220;623221;623222;623223;623224;623225;623226;623227;623228;623229;623230;623231;623232;623233;623234;623235;623236;623237;623238;623239;623240;623241;623242;623243;623244;623245;623246;623247;623248;623492;623493;636031;636032;674916;674917;674918;674919;674920;674921;674922;674923;674924;674925	11148;39434;57462;74321;144581;154107;184800;195260;209190;271524;362964;364711;378849;396805;399823;423063;464662;552872;560107;560112;623242;623492;636031;674919
F5GWR2	F5GWR2	16	1	1				1	16	1	1	13	13	12	13	9	10	11	9	10	8	10	9	13	12	13	12	15	12	10	13	1	1	1	1	0	1	1	1	1	1	1	1	0	1	1	0	1	1	1	1	1	1	1	1	0	1	1	1	1	1	1	1	0	1	1	0	1	1	1	1	79.2	4.5	4.5	26.63	245	245	0.00048626	3.4368	734480	692360	625470	438220	321590	352060	223700	168050	98835	74892	45270	686810	651760	639110	460150	345630	356000	227740	176410	102850	76319	43858	31	31	31	31	31	31	31	31	31	29	4	2214.2	3233.9	2757.8	2106.1	1209.9	1523.3	947.98	332.58	107.92		94573	96231	108670	61188	36991	24233	20126	12089	7224.7	5936.3	71191	72525	64445	48949	29883	18617	1004.2	9929.2	7507.8	5189.2	72324	88102	71419	46872	34108	20020	14892	8039.1	6384.7	4329.5												55712	43073	43084	49713	50545	53208	62238	52546	27831	22525	41169	3815.7	3620.9	2653.3	3177.7	3595.6	3788.5	4510.7	4305.1	1632.1	1104.5	2381.1	2087.4	1350.1	1543.5	2132.9	1934.2	1352.4	2245	2017.5	1178.9	1040.8	1720.1	55693	42537	24251	10459	10990	73217	34845	27256	13593	12777	39899	26887	22457	11492	9618.5	55682	28297	17137	9865.3	8237.6	2291.9	1054.2	943.37	59.612	599.07	1916	1311.9	899.92	392.23	538.53	2918.6	1601.5	710.18	900.38	640.98	3515.4	1162.6	826.33	907.4	548.63	0	0	0	0	0	0	0	0	0	0	27055	29769	28153	17594	14330	10669	6336.9	4458.6	2009.5	1444	10648	10011	10775	7120.1	4041.5	2728.2	1686.1	698.07	722.63	739.17	0	0	0	0	0	0	0	0	0	0	129630	117810	98108	70722	53807	35920	18532	12304	8947.4	4724.8	67242	66110	58311	36874	30217	18916	11916	7260.3	4674.8	2333.4	25862	28165	24108	15208	10882	8656.1	3885.7	2508.7	1778.5	973.04	71331	60280	63077	53649	28199	18095	9761	5442.6	4077.1	2450.4	2074.5	3044.7	2746.5	2202	1324.6	1542	949.33	382.84	139.44	0	88566	90590	108580	63645	41800	26235	20830	12657	7588.4	6005.9	66587	68292	65508	50633	32044	20279	2576.4	10346	7083.4	5226.6	67675	82877	72169	49637	36732	21421	15764	8610.5	6589.6	4351.7	0	0	0	0	0	0	0	0	0	0	0	52076	40695	44740	50416	51610	53578	61508	52485	29631	23033	39884	3565.2	3414.4	2787.4	3282.9	3647.4	3809.1	4444.1	4249.9	1771.5	1192.7	2307.5	1950.8	1279.3	1610.6	2112	1966	1427.2	2228.7	1988.7	1238.8	1049.3	1666.9	51969	39935	26585	14025	12689	69378	33553	29381	14156	12972	37255	25274	23828	13663	11104	52867	27250	18928	10395	8347.3	2138.4	988.41	1044.8	162.73	653.4	1808.5	1268.8	950.48	420.81	537.64	2720.8	1506.8	869.04	1020.9	678.74	3340.9	1145	956.15	898.07	544.41	0	0	0	0	0	0	0	0	0	0	25322	28016	28363	18511	15317	11011	6679.9	4724.8	2140.5	1516.4	9964.4	9429.3	10855	7333.8	4490.9	2949.7	1793.4	805.3	745.84	718.29	0	0	0	0	0	0	0	0	0	0	121150	110880	101260	74135	57002	37640	20189	13363	9140.3	4871.9	62882	62201	59503	38935	32224	19821	12742	7764.9	4865.6	2452.5	24193	26496	24450	16130	11782	8957.4	4211.2	2787	1825	1003.7	66712	56848	64214	54307	30567	19940	10609	6025.3	4218	2495.7	1	1	1	1	1	1	1	1	1	0	2	2	2	2	2	2	2	2	2	2	2	2	2	2	2	2	2	2	2	2	2	2	2	2	2	2	2	2	2	2	0	0	0	0	0	0	0	0	0	0	0	2	2	2	2	2	2	2	2	2	2	2	1	1	1	1	1	1	1	1	1	1	1	1	1	1	1	1	1	1	1	1	1	1	2	2	2	2	2	2	2	2	2	2	2	2	2	2	2	2	2	2	2	2	1	1	1	1	1	1	1	1	1	1	1	1	1	1	1	1	1	1	1	1	0	0	0	0	0	0	0	0	0	0	1	1	1	1	1	1	1	1	1	1	1	1	1	1	1	1	1	1	1	1	0	0	0	0	0	0	0	0	0	0	6	6	6	6	6	6	6	6	6	5	2	2	2	2	2	2	2	2	2	2	2	2	2	2	2	2	2	2	2	2	2	2	2	2	2	2	2	2	2	2	63.7	69	56.7	67.3	52.7	57.1	57.1	53.9	47.8	36.7	47.8	44.9	65.7	63.3	63.3	62.9	76.3	60.4	47.8	67.3	622110000	10624000	73014000	57829000	41453000	0	39629000	16897000	6419900	34437000	40737000	4170800	8630200	0	28249000	17562000	0	110180000	54449000	23750000	54081000	31				1046	3310;3311;5416;7096;10834;19432;22729;23108;24137;24614;25472;34755;35168;44786;47493;47556	False;False;False;False;False;False;False;False;False;False;True;False;False;False;False;False	3356;3357;5480;7184;7185;10971;10972;19690;23060;23453;24489;24970;25838;35330;35749;45483;45484;48229;48292	43417;43418;43419;43420;43421;43422;43423;43424;43425;43426;43427;43428;43429;43430;43431;43432;43433;43434;43435;43436;43437;43438;43439;43440;43441;43442;43443;43444;43445;43446;43447;43448;43449;71340;71341;71342;71343;71344;71345;71346;71347;71348;71349;71350;71351;71352;71353;71354;71355;71356;71357;71358;71359;71360;71361;71362;71363;71364;71365;94843;94844;94845;94846;94847;94848;94849;94850;94851;94852;94853;94854;94855;94856;94857;94858;94859;94860;94861;146345;146346;146347;146348;146349;146350;146351;146352;146353;146354;146355;146356;146357;146358;146359;146360;146361;146362;146363;146364;146365;146366;146367;146368;146369;146370;146371;146372;146373;146374;146375;146376;146377;146378;146379;146380;146381;146382;146383;146384;146385;146386;261099;261100;261101;261102;261103;261104;261105;261106;261107;261108;261109;261110;261111;261112;261113;261114;261115;261116;261117;261118;261119;261120;261121;261122;261123;261124;261125;261126;261127;261128;261129;261130;261131;261132;261133;261134;261135;261136;261137;261138;261139;261140;261141;305413;305414;305415;305416;305417;305418;305419;305420;305421;305422;310607;310608;310609;310610;310611;310612;310613;310614;310615;310616;310617;310618;310619;310620;310621;310622;310623;310624;310625;310626;310627;310628;310629;310630;310631;310632;310633;310634;310635;310636;310637;310638;310639;310640;310641;310642;310643;310644;310645;310646;310647;310648;310649;310650;310651;310652;310653;310654;322824;322825;322826;322827;327674;337036;337037;337038;337039;337040;337041;337042;337043;337044;337045;337046;337047;337048;337049;337050;337051;337052;337053;337054;337055;337056;337057;337058;337059;337060;337061;337062;337063;337064;451418;451419;451420;451421;451422;456325;456326;456327;456328;456329;456330;456331;456332;456333;456334;456335;456336;456337;456338;456339;456340;456341;456342;456343;456344;456345;456346;456347;456348;456349;456350;456351;456352;456353;456354;456355;456356;456357;456358;456359;456360;456361;574425;574426;574427;574428;574429;574430;574431;574432;574433;574434;574435;574436;574437;574438;574439;574440;574441;574442;574443;574444;574445;574446;574447;574448;574449;574450;574451;574452;574453;574454;574455;574456;574457;574458;574459;574460;574461;574462;574463;574464;574465;574466;574467;574468;574469;574470;574471;574472;574473;574474;574475;574476;574477;574478;574479;574480;574481;574482;574483;610373;610374;610375;610376;610377;610378;610379;610380;610381;610382;610383;610384;610385;610386;610387;610388;610389;610390;610391;610392;610393;610394;610395;610396;610397;610398;610399;610400;610401;610402;611176;611177;611178;611179;611180;611181;611182;611183;611184;611185;611186;611187;611188;611189;611190;611191;611192;611193;611194;611195;611196;611197;611198;611199;611200;611201;611202;611203;611204;611205;611206;611207;611208;611209;611210;611211;611212;611213;611214;611215;611216;611217;611218;611219;611220;611221	47608;47609;47610;47611;47612;47613;47614;47615;47616;47617;47618;47619;47620;47621;47622;47623;47624;47625;47626;47627;47628;47629;47630;47631;47632;47633;47634;47635;47636;47637;47638;47639;47640;47641;47642;47643;47644;47645;47646;47647;47648;47649;47650;78286;78287;78288;78289;78290;78291;78292;78293;78294;78295;78296;78297;78298;78299;78300;78301;78302;78303;78304;78305;78306;78307;78308;78309;78310;78311;78312;78313;78314;78315;78316;78317;78318;78319;78320;104100;104101;104102;104103;104104;104105;104106;104107;104108;104109;104110;104111;104112;104113;104114;104115;104116;104117;104118;104119;104120;160251;160252;160253;160254;160255;160256;160257;160258;160259;160260;160261;160262;160263;160264;160265;160266;160267;160268;160269;160270;160271;160272;160273;160274;160275;160276;160277;160278;160279;160280;160281;160282;160283;160284;160285;160286;160287;160288;160289;160290;160291;160292;160293;160294;160295;160296;160297;160298;160299;160300;285673;285674;285675;285676;285677;285678;285679;285680;285681;285682;285683;285684;285685;285686;285687;285688;285689;285690;285691;285692;285693;285694;285695;285696;285697;285698;285699;285700;285701;285702;285703;285704;285705;285706;285707;285708;285709;285710;285711;285712;285713;285714;285715;285716;285717;285718;334739;334740;334741;334742;334743;334744;334745;334746;334747;334748;334749;340408;340409;340410;340411;340412;340413;340414;340415;340416;340417;340418;340419;340420;340421;340422;340423;340424;340425;340426;340427;340428;340429;340430;340431;340432;340433;340434;340435;340436;340437;340438;340439;340440;340441;340442;340443;340444;340445;340446;340447;340448;340449;340450;340451;340452;340453;340454;340455;340456;340457;340458;340459;340460;340461;340462;340463;340464;340465;340466;340467;340468;340469;353702;353703;353704;353705;358904;369074;369075;369076;369077;369078;369079;369080;369081;369082;369083;369084;369085;369086;369087;369088;369089;369090;369091;369092;369093;369094;369095;369096;369097;369098;369099;369100;369101;369102;369103;369104;493385;493386;493387;493388;493389;498888;498889;498890;498891;498892;498893;498894;498895;498896;498897;498898;498899;498900;498901;498902;498903;498904;498905;498906;498907;498908;498909;498910;498911;498912;498913;498914;498915;498916;498917;498918;498919;498920;498921;498922;498923;498924;498925;498926;498927;498928;498929;498930;498931;626731;626732;626733;626734;626735;626736;626737;626738;626739;626740;626741;626742;626743;626744;626745;626746;626747;626748;626749;626750;626751;626752;626753;626754;626755;626756;626757;626758;626759;626760;626761;626762;626763;626764;626765;626766;626767;626768;626769;626770;626771;626772;626773;626774;626775;626776;626777;626778;626779;626780;626781;626782;626783;626784;626785;626786;626787;626788;626789;626790;626791;626792;626793;626794;666023;666024;666025;666026;666027;666028;666029;666030;666031;666032;666033;666034;666035;666036;666037;666038;666039;666040;666041;666042;666043;666044;666045;666046;666047;666048;666049;666050;666051;666052;666053;666054;666055;666056;666057;666058;666059;666060;666061;666907;666908;666909;666910;666911;666912;666913;666914;666915;666916;666917;666918;666919;666920;666921;666922;666923;666924;666925;666926;666927;666928;666929;666930;666931;666932;666933;666934;666935;666936;666937;666938;666939;666940;666941;666942;666943;666944;666945;666946;666947;666948;666949;666950;666951;666952;666953;666954;666955;666956;666957;666958;666959	47617;47646;78318;104101;160252;285691;334742;340414;353703;358904;369078;493385;498915;626734;666027;666907	154;155;156	46;73;172
Q9H4A3;Q9H4A3-5;F5GWT4;F5H2M7;Q9H4A3-2;Q9H4A3-6;Q9H4A3-4;F6UYG0;F5H2G9;Q9Y3S1;F8W9F9;H0Y7T5;Q9Y3S1-2;Q9Y3S1-4;C9JGD6;A6PVV2;Q9Y3S1-3;Q96J92;H0YH68;Q96J92-3;C9JUU3;Q96J92-2;H0YFF1;H0Y7J9;H0Y493;H0Y7R3;E9PCD1;F8W7S2	Q9H4A3;Q9H4A3-5;F5GWT4;F5H2M7;Q9H4A3-2;Q9H4A3-6;Q9H4A3-4	38;38;38;38;38;38;21;16;6;5;5;5;5;5;4;4;4;3;3;3;2;2;1;1;1;1;1;1	38;38;38;38;38;38;21;16;6;5;5;5;5;5;4;4;4;3;3;3;2;2;1;1;1;1;1;1	33;33;33;33;33;33;21;11;6;2;2;2;2;2;1;1;1;2;3;2;2;2;1;1;1;1;1;1	Serine/threonine-protein kinase WNK1	WNK1	;;;;;;	28	38	38	33	19	18	12	16	19	16	14	15	23	18	18	25	10	11	15	18	21	16	15	15	19	18	12	16	19	16	14	15	23	18	18	25	10	11	15	18	21	16	15	15	17	17	10	14	18	15	13	13	22	17	16	23	9	11	13	16	20	15	13	14	15.7	15.7	14.3	250.79	2382	2382;2634;2134;2880;2135;2642;1975;393;324;2297;2217;2220;2224;2254;779;790;779;1243;195;1165;663;663;218;646;1014;1773;1836;1866	0	127.65	14246000	12324000	11537000	9067500	7979400	9558800	6529200	5294100	3921900	3358900	1227300	13318000	11609000	11862000	9456100	8361100	9527800	6608100	5517900	3972500	3341600	1190900	347	347	347	347	347	347	347	347	347	347	60	965020	1094400	955150	806840	644670	467730	283400	228000	199430	150620	1136900	1103400	1135500	809610	542770	376410	361070	223390	186310	152270	649950	610400	635060	559540	424740	303640	73020	206600	176700	157640	606970	642600	610450	500080	417350	282600	197920	167920	142460	117920	502890	413350	413720	484230	443720	471750	542440	476790	387350	329700	541180	314630	255330	244070	306420	280510	300620	351750	300910	195830	173680	278000	247090	213240	211230	252870	231840	258360	288560	255250	186450	158950	254960	151520	124110	125020	153890	145320	160140	176210	161750	121450	101050	153110	805850	664360	432920	256920	271110	1074000	561730	480100	311700	290880	917460	653550	642020	358790	321570	1149700	681840	470730	322770	261610	841850	466270	388860	43817	265670	921590	533590	392540	248390	201350	1324000	715380	532020	442360	451280	1321600	806960	668450	486120	448720	419130	376560	386310	284130	294710	147760	123850	91783	66340	52960	301030	368440	334710	285060	244130	201180	120500	85405	53379	43169	480830	474490	473860	381880	283770	245260	153460	96698	89659	88403	551830	510450	560760	449380	366630	287680	205590	178090	124020	116120	1612700	1400500	1324600	1048300	894750	568590	375940	302510	238330	198980	1048700	1019200	896130	707330	615970	423000	309270	201740	143170	111880	361970	391300	394950	305770	273730	208500	129920	96066	76460	60452	1005500	826280	839550	630330	565200	388610	252220	209360	165620	142520	903000	1031000	967500	832390	670580	485530	301900	240440	198510	149500	1063900	1039400	1146600	833390	587560	400620	369460	231920	189330	150880	608140	575740	643780	568000	439790	318660	93581	212950	168700	155300	568000	605530	617760	513630	434000	294820	209350	174420	141620	116660	470180	390570	426930	489630	455640	477710	540170	479720	398570	326440	524960	294090	241310	253310	309520	287020	304220	348420	301790	204730	173780	269570	231060	201510	217400	255810	237800	260790	286620	256520	192820	158300	247440	141660	117330	129130	155420	148520	161580	175410	162410	124800	100630	148890	752350	624330	462940	305210	295410	1025500	547920	509600	315040	290170	857250	614870	666880	401910	358070	1101300	663210	503400	330260	262410	785670	437280	424030	90067	286890	869660	519560	417510	254510	203070	1235300	673370	592840	487950	477560	1270800	791130	702830	488540	445000	392060	354780	393690	292210	303320	155500	131990	94660	67224	52992	281850	347180	336780	293840	252440	205080	126080	90850	54930	43583	449920	447210	479650	391960	299090	251730	159850	104940	90292	86390	516440	481350	566870	458390	383450	296990	213610	184140	124630	115340	1507800	1319400	1360200	1079300	930640	594600	401670	316570	238730	197550	980650	959860	917480	733560	640680	437750	323240	212490	146770	112230	338880	368740	397670	314790	284200	213310	136950	101740	76962	60171	940140	778540	860940	649130	588390	401690	267950	219020	165530	141230	21	21	21	21	21	21	21	21	21	21	19	19	19	19	19	19	19	19	19	19	12	12	12	12	12	12	12	12	12	12	15	15	15	15	15	15	15	15	15	15	18	18	18	18	18	18	18	18	18	18	18	13	13	13	13	13	13	13	13	13	13	13	15	15	15	15	15	15	15	15	15	15	15	14	14	14	14	14	14	14	14	14	14	14	21	21	21	21	21	21	21	21	21	21	18	18	18	18	18	18	18	18	18	18	18	18	18	18	18	18	18	18	18	18	39	39	39	39	39	39	39	39	39	39	10	10	10	10	10	10	10	10	10	10	11	11	11	11	11	11	11	11	11	11	14	14	14	14	14	14	14	14	14	14	15	15	15	15	15	15	15	15	15	15	28	28	28	28	28	28	28	28	28	28	16	16	16	16	16	16	16	16	16	16	15	15	15	15	15	15	15	15	15	15	15	15	15	15	15	15	15	15	15	15	8.6	8.2	5.3	6.9	8.4	7.3	6.8	6.9	10.5	7.9	7.7	10.9	4.1	4.5	6.5	8.1	9.7	7.1	6.9	6.9	14985000000	842460000	1337500000	649370000	647890000	865450000	583690000	474340000	310690000	949980000	722700000	597170000	1121900000	596060000	544410000	767300000	560450000	1394500000	1026900000	347280000	645420000	364				1047	3316;4652;5584;6874;7743;9489;9881;10472;10928;12751;14643;14654;15218;15650;15726;17738;17739;18908;19647;21476;22209;24726;26561;32549;34478;35709;37355;37511;39706;40302;40438;40816;42033;42422;42881;45763;46507;48899	True;True;True;True;True;True;True;True;True;True;True;True;True;True;True;True;True;True;True;True;True;True;True;True;True;True;True;True;True;True;True;True;True;True;True;True;True;True	3362;4707;5648;6959;7847;9612;10006;10603;11067;12909;14829;14840;15412;15851;15928;17964;17965;19154;19907;21766;22519;25084;26938;33098;35051;36299;37961;38118;40334;41074;41456;42691;43085;43544;46473;47226;49664	43466;43467;43468;43469;43470;43471;43472;61699;61700;61701;61702;61703;61704;61705;61706;61707;61708;61709;61710;61711;61712;61713;61714;61715;61716;73968;73969;73970;73971;73972;73973;73974;73975;73976;73977;73978;73979;91824;91825;91826;91827;91828;91829;91830;91831;91832;91833;91834;91835;91836;91837;91838;91839;103473;103474;103475;103476;103477;103478;103479;103480;103481;103482;103483;103484;103485;103486;128140;128141;128142;133491;133492;133493;141622;141623;141624;141625;141626;141627;141628;141629;141630;141631;141632;141633;141634;141635;141636;147449;147450;147451;147452;147453;147454;147455;147456;147457;147458;147459;147460;147461;147462;147463;170652;170653;170654;170655;170656;170657;170658;170659;196044;196045;196046;196047;196124;196125;196126;196127;203169;203170;203171;203172;208362;208363;209376;209377;209378;209379;209380;209381;209382;209383;209384;209385;209386;209387;209388;209389;209390;209391;209392;209393;209394;209395;209396;237682;237683;237684;237685;237686;237687;237688;237689;237690;237691;237692;237693;237694;237695;237696;237697;237698;237699;237700;237701;237702;237703;253335;253336;253337;253338;253339;253340;263805;263806;263807;263808;263809;263810;263811;263812;263813;263814;263815;263816;263817;263818;263819;288346;288347;288348;288349;288350;288351;288352;288353;288354;288355;288356;288357;298216;298217;298218;298219;298220;298221;298222;298223;298224;298225;328797;328798;350448;350449;350450;350451;350452;350453;350454;350455;350456;350457;350458;350459;350460;350461;350462;350463;350464;425031;425032;448537;448538;448539;448540;463357;463358;463359;463360;463361;463362;463363;463364;463365;483643;483644;483645;483646;483647;483648;483649;483650;483651;483652;483653;483654;483655;483656;483657;485345;485346;485347;485348;485349;485350;485351;485352;485353;485354;485355;485356;485357;485358;485359;485360;485361;485362;485363;510737;510738;510739;510740;510741;510742;510743;510744;510745;510746;510747;510748;510749;510750;510751;510752;510753;510754;510755;519383;519384;519385;519386;519387;519388;523846;523847;523848;523849;538966;538967;538968;538969;538970;538971;538972;538973;538974;538975;538976;538977;538978;538979;538980;538981;538982;538983;538984;538985;543382;543383;543384;543385;543386;543387;543388;549435;549436;549437;585905;585906;585907;585908;585909;585910;585911;585912;585913;585914;585915;585916;585917;585918;585919;585920;585921;596392;629730;629731	47667;47668;47669;47670;47671;47672;47673;67749;67750;67751;67752;67753;67754;67755;67756;67757;67758;67759;67760;67761;67762;67763;67764;67765;67766;81108;81109;81110;81111;81112;81113;81114;81115;81116;81117;81118;81119;100576;100577;100578;100579;100580;100581;100582;100583;100584;100585;100586;100587;100588;100589;100590;100591;113583;113584;113585;113586;113587;113588;113589;113590;113591;113592;113593;113594;113595;113596;113597;113598;113599;113600;140521;140522;140523;140524;146094;146095;146096;155151;155152;155153;155154;155155;155156;155157;155158;155159;155160;155161;155162;155163;155164;155165;161449;161450;161451;161452;161453;161454;161455;161456;161457;161458;161459;161460;161461;161462;161463;186832;186833;186834;186835;186836;186837;186838;186839;214492;214493;214494;214495;214587;214588;214589;214590;222413;222414;222415;222416;228070;228071;229214;229215;229216;229217;229218;229219;229220;229221;229222;229223;229224;229225;229226;229227;229228;229229;229230;229231;229232;229233;229234;260206;260207;260208;260209;260210;260211;260212;260213;260214;260215;260216;260217;260218;260219;260220;260221;260222;260223;260224;260225;260226;260227;277133;277134;277135;277136;277137;277138;288620;288621;288622;288623;288624;288625;288626;288627;288628;288629;288630;288631;288632;288633;288634;315986;315987;315988;315989;315990;315991;315992;315993;315994;315995;315996;315997;326876;326877;326878;326879;326880;326881;326882;326883;326884;326885;360102;360103;383409;383410;383411;383412;383413;383414;383415;383416;383417;383418;383419;383420;383421;383422;383423;383424;383425;464447;464448;490258;490259;490260;490261;506666;506667;506668;506669;506670;506671;506672;506673;506674;528534;528535;528536;528537;528538;528539;528540;528541;528542;528543;528544;528545;528546;528547;528548;528549;530327;530328;530329;530330;530331;530332;530333;530334;530335;530336;530337;530338;530339;530340;530341;530342;530343;530344;530345;557711;557712;557713;557714;557715;557716;557717;557718;557719;557720;557721;557722;557723;557724;557725;557726;557727;557728;557729;567095;567096;567097;567098;567099;567100;571954;571955;571956;571957;588141;588142;588143;588144;588145;588146;588147;588148;588149;588150;588151;588152;588153;588154;588155;588156;588157;588158;588159;588160;592820;592821;592822;592823;592824;592825;592826;599291;599292;599293;639027;639028;639029;639030;639031;639032;639033;639034;639035;639036;639037;639038;639039;639040;639041;639042;639043;650493;687502;687503	47671;67766;81119;100577;113599;140522;146094;155151;161451;186837;214494;214589;222414;228070;229217;260212;260226;277134;288633;315988;326876;360103;383409;464447;490261;506672;528534;530327;557720;567098;571957;588155;592823;599291;639037;650493;687503
P07858;F5GWW0;B4DMY4;F5H2P9;E9PL32;E9PS78;E9PR54;E9PJ67;E9PCB3;E9PKD0;E9PKQ7;E9PNL5;E9PHZ5;E9PLY3;E9PSG5;E9PQM1;E9PIS1;E9PKX0	P07858;F5GWW0;B4DMY4;F5H2P9	9;9;6;6;3;3;3;3;3;3;3;3;3;3;3;3;1;1	9;9;6;6;3;3;3;3;3;3;3;3;3;3;3;3;1;1	9;9;6;6;3;3;3;3;3;3;3;3;3;3;3;3;1;1	Cathepsin B;Cathepsin B light chain;Cathepsin B heavy chain	CTSB	;;;	18	9	9	9	6	4	4	3	4	6	6	3	4	7	7	6	5	5	4	5	6	3	4	4	6	4	4	3	4	6	6	3	4	7	7	6	5	5	4	5	6	3	4	4	6	4	4	3	4	6	6	3	4	7	7	6	5	5	4	5	6	3	4	4	32.4	32.4	32.4	37.821	339	339;273;245;276;91;92;98;101;110;114;136;143;149;165;170;175;55;70	0	44.337	4574200	3986200	3973400	3154700	2872300	2939900	2114900	1720200	1228400	959200	508380	4277700	3756700	4064800	3263100	2992100	2953000	2153100	1781000	1250000	961900	493100	129	129	129	129	129	129	129	129	128	128	24	303640	357890	315040	262350	206260	144580	87892	74545	44336	24416	291760	271840	304660	234300	148600	104910	102060	64682	45031	28936	146470	145800	154980	132260	100880	77996	10623	52166	26171	16008	89003	98461	93948	78330	61109	51378	41851	33131	18485	11179	97688	80119	78063	93763	86325	87777	108480	95244	75959	63419	107560	208320	171650	167920	207170	186540	194690	233390	200240	191170	146330	274700	95290	78932	76922	90407	84959	88677	103890	89611	79428	60161	104940	20868	17829	16270	17905	16261	19632	24640	19888	15915	13001	21184	136150	94167	64144	31678	34899	160210	84922	64508	39795	35374	391100	269450	260790	177160	196530	427060	258290	182030	161530	151040	331520	186900	164090	15151	149300	344080	194350	157520	111210	106680	276710	147550	115200	106390	116640	262780	161560	142330	111450	104270	532410	491700	535570	419600	390870	199480	164430	120950	67724	40068	169060	211560	202940	166230	150910	135590	95167	71988	46328	29018	149130	146390	151560	116630	84048	71773	46375	30151	18337	12739	123250	119100	129680	104360	82976	65845	45349	39224	20689	17069	817390	719460	756750	603800	511180	300340	198820	167020	104730	72193	98717	107030	98236	81310	74934	66550	59729	38169	16753	7803.4	65912	69335	73950	54373	46945	38933	23968	20688	8534	4458.2	229850	201090	212680	161540	142150	97622	69154	56150	24787	15047	284200	337140	318050	270600	214970	150900	93456	77432	45133	25610	273090	256310	306780	238280	160510	112190	103990	66478	46356	29486	137100	137510	156260	134500	104480	81196	15499	53074	24979	16911	83310	92792	94736	80488	64097	52968	42652	33826	19027	11690	91323	75704	80776	94730	88568	89255	107870	95451	78278	62921	104310	194750	162230	173650	209010	191410	197650	232870	201560	195510	144460	266290	89084	74569	79529	91532	87123	89764	103600	90105	81283	59662	101930	19506	16827	16846	18306	16881	19757	24305	19984	16445	12912	20572	127070	88462	69646	39003	38865	152420	82344	69093	40753	35513	365370	253690	272990	192040	207060	411680	255870	195430	161930	148210	309450	175270	177830	33250	155270	324900	192320	167170	112160	105740	258180	138980	127950	114630	120890	253940	160030	149060	111060	102930	498230	463580	542300	427290	403550	211850	174670	124020	70158	41978	158370	199360	203340	171590	156300	137160	97679	74762	47294	29830	139560	137970	153020	119720	89249	73984	47987	32028	19071	13042	115360	112300	130770	106460	86888	68021	47038	40402	21235	17433	764610	678250	770090	615880	531010	317040	213670	172950	106210	73764	92375	100850	99584	84143	77746	67374	60023	39150	18122	8709.8	61717	65338	74277	56006	49136	39750	24943	21360	8971.5	4935.1	215010	189520	216420	165680	148090	101170	72293	57694	26039	16157	9	9	9	9	9	9	9	9	9	9	5	5	5	5	5	5	5	5	5	5	4	4	4	4	4	4	4	4	4	4	3	3	3	3	3	3	3	3	3	3	5	5	5	5	5	5	5	5	5	5	5	8	8	8	8	8	8	8	8	8	8	8	7	7	7	7	7	7	7	7	7	7	7	4	4	4	4	4	4	4	4	4	4	4	5	5	5	5	5	5	5	5	5	5	7	7	7	7	7	7	7	7	7	7	8	8	8	8	8	8	8	8	8	8	11	11	11	11	11	11	11	11	11	11	10	10	10	10	10	10	10	10	10	10	7	7	7	7	7	7	7	7	7	7	6	6	6	6	6	6	6	6	6	6	7	7	7	7	7	7	7	7	7	7	11	11	11	11	11	11	11	11	10	10	3	3	3	3	3	3	3	3	3	3	5	5	5	5	5	5	5	5	5	5	4	4	4	4	4	4	4	4	4	4	18.6	14.2	13.9	11.5	13.9	18.6	21.5	11.8	14.2	23.9	21.8	18.6	16.2	16.2	13.9	19.2	21.8	11.5	13.9	13.9	11666000000	980690000	479640000	123970000	239370000	366650000	923350000	332150000	108740000	356030000	1003800000	712560000	821450000	722320000	819890000	783680000	725790000	1387300000	225960000	226990000	325260000	129				1048	6468;20682;20930;28401;32532;40510;42127;43565;48532	True;True;True;True;True;True;True;True;True	6550;20964;21218;28799;33081;41146;42785;44240;49284	86583;86584;86585;86586;86587;86588;86589;86590;86591;86592;86593;86594;86595;86596;86597;86598;86599;86600;86601;86602;86603;86604;86605;86606;86607;86608;86609;86610;86611;86612;86613;86614;86615;86616;86617;277810;277811;277812;277813;277814;277815;277816;277817;277818;277819;277820;277821;277822;277823;277824;277825;277826;277827;277828;277829;277830;277831;280985;373000;373001;373002;373003;373004;373005;424812;520225;520226;520227;520228;520229;520230;520231;520232;520233;520234;520235;520236;520237;520238;520239;520240;520241;520242;520243;520244;520245;520246;520247;520248;539960;539961;539962;558929;558930;558931;558932;558933;558934;558935;558936;558937;558938;558939;558940;558941;558942;558943;558944;558945;624346;624347;624348;624349;624350;624351;624352;624353;624354;624355;624356;624357;624358;624359	94952;94953;94954;94955;94956;94957;94958;94959;94960;94961;94962;94963;94964;94965;94966;94967;94968;94969;94970;94971;94972;94973;94974;94975;94976;94977;94978;94979;94980;94981;94982;94983;94984;94985;94986;94987;94988;94989;94990;304208;304209;304210;304211;304212;304213;304214;304215;304216;304217;304218;304219;304220;304221;304222;304223;304224;304225;304226;304227;304228;304229;307702;408119;408120;408121;408122;408123;408124;408125;464226;567977;567978;567979;567980;567981;567982;567983;567984;567985;567986;567987;567988;567989;567990;567991;567992;567993;567994;567995;567996;567997;567998;567999;568000;568001;589185;589186;589187;609846;609847;609848;609849;609850;609851;609852;609853;609854;609855;609856;609857;609858;609859;609860;609861;609862;681630;681631;681632;681633;681634;681635;681636;681637;681638;681639;681640;681641;681642;681643	94973;304208;307702;408121;464226;567978;589185;609855;681641
Q14839;F5H2G1;F5GWX5;Q14839-2;Q5TG85;F5H6N4	Q14839;F5H2G1;F5GWX5;Q14839-2	58;58;58;58;10;4	58;58;58;58;10;4	43;43;43;43;0;4	Chromodomain-helicase-DNA-binding protein 4	CHD4	;;;	6	58	58	43	30	27	24	26	6	6	5	6	11	10	12	14	23	33	31	23	34	23	23	22	30	27	24	26	6	6	5	6	11	10	12	14	23	33	31	23	34	23	23	22	20	18	18	19	5	5	3	3	8	7	9	9	16	25	21	17	24	15	16	14	30.2	30.2	22.1	218	1912	1912;1886;1905;1940;808;354	0	218.44	20479000	18108000	16178000	9940000	7649900	7035500	4527800	3485800	2431200	2009800	418130	19144000	17036000	16621000	10557000	8286400	7183100	4674700	3661200	2473300	2011000	405600	422	422	422	420	422	422	421	421	418	412	21	1623000	1750000	1347400	848330	625120	444940	242680	186880	153230	112230	2109800	1888700	1906300	1124100	697780	492260	423280	254270	185240	140750	1592500	1409800	1281900	774870	491540	301220	35359	158380	126020	110660	1666900	1626300	1414400	873030	683570	453000	340450	265730	197400	155330	122970	98081	102760	117240	108730	116030	139610	122690	91712	74996	129090	150130	124250	126310	146660	140640	152180	185600	157980	113020	96633	163400	82251	63589	70043	79066	75133	82068	93154	83334	66855	52153	91374	32713	28987	29783	31922	30075	35161	38232	31755	27531	22239	34273	438950	325580	222990	131550	151520	567900	268670	256850	162200	150520	307220	190540	199970	112220	111380	349280	199420	136450	98813	82058	475840	239300	189990	39066	140450	497410	277580	190900	112650	89387	537700	245820	169730	144620	141570	567650	280490	223060	155180	139490	1305800	1154600	1121700	594620	551480	270590	211980	138730	80176	50953	1291200	1517600	1300000	882490	671880	505070	332930	220650	126920	103500	1560400	1450000	1328100	805330	529700	441120	280620	175200	136950	128690	989820	848970	856380	564560	404250	318020	223020	199440	121350	114530	2520900	2000700	1752700	1067900	830490	551910	339690	257280	188310	158410	1654700	1435500	1175900	697680	547140	382020	281880	187320	124840	97066	741000	729340	691480	390970	330210	241220	157170	104760	72592	55755	1275600	980500	889880	513810	387260	266480	176010	134150	90168	74467	1517500	1645700	1378700	909480	675510	465590	261540	199580	153520	112000	1973300	1777500	1935500	1177500	781790	526570	435160	265910	190830	141220	1488800	1326300	1313500	817140	541390	327100	58785	166110	119640	109500	1558600	1529900	1445100	925530	736790	476440	357180	275300	198890	155250	114980	92692	105890	118470	111870	117530	138550	122880	94841	74776	125200	140380	117410	130180	148460	144380	153680	183750	158350	117530	96345	158380	76912	60115	72085	79834	77179	82829	92721	83653	68722	51927	88680	30598	27377	30475	32474	31021	35279	38021	32133	28212	22004	33339	409750	306000	240210	155830	162890	542060	263470	272160	162980	150470	286990	179310	209300	124640	121810	334580	194920	146860	100730	81897	443940	224530	211640	62074	150640	469690	269940	205070	116860	90759	501450	231340	196830	163390	150830	541700	273880	240100	156880	138900	1221100	1086000	1145100	632270	591500	288130	227260	144350	83754	52829	1208400	1428100	1312600	929210	717930	524260	347660	233780	132480	105070	1459100	1364200	1355100	851340	585440	459350	292090	188970	139740	126940	925630	799360	873530	587120	437410	332130	231680	205540	122830	114630	2355400	1882100	1821000	1132700	896230	579020	363250	272010	190310	157860	1546200	1349900	1219200	748120	593000	398720	293780	196580	128470	97824	693180	686110	701470	415440	356030	248690	165080	111270	74432	56087	1191900	922310	923830	546090	422790	279720	185960	140610	91672	74687	39	39	39	39	39	39	39	39	39	38	27	27	27	27	27	27	27	27	27	27	25	25	25	25	25	25	24	25	25	25	27	27	27	27	27	27	27	27	27	26	5	5	5	5	5	5	5	5	5	5	5	7	7	7	7	7	7	7	7	7	7	7	4	4	4	4	4	4	4	4	4	4	4	5	5	5	5	5	5	5	5	5	5	5	11	11	11	11	11	11	11	11	11	11	11	11	11	11	11	11	11	11	11	11	13	13	13	11	13	13	13	13	13	13	23	23	23	23	23	23	23	23	23	23	24	24	24	24	24	24	24	24	24	24	31	31	31	31	31	31	31	31	31	31	31	31	31	31	31	31	31	31	30	27	26	26	26	26	26	26	26	26	26	26	41	41	41	41	41	41	41	40	39	38	24	24	24	24	24	24	24	24	24	24	26	26	26	26	26	26	26	26	26	26	22	22	22	22	22	22	22	22	21	21	16.2	13.9	13.3	13.8	3.6	3.1	2.5	3.1	5.9	5.8	6.7	7.3	12	17.8	17.2	13.1	18.8	12.4	11.8	11.8	13063000000	1260200000	1381300000	1039100000	785570000	110600000	139220000	55818000	41208000	255160000	206180000	231110000	366480000	1078300000	964850000	773470000	569680000	1562600000	980220000	572780000	688880000	460				1049	635;1484;5609;6610;9614;9630;10200;10291;10385;11891;12648;12839;12840;13537;14446;14520;15392;15730;16384;16385;16925;17214;17962;18129;19856;20994;21165;21628;22201;24461;26208;26698;28405;31416;31419;31553;32382;32701;34224;35710;35749;36519;37538;38502;39318;39319;46289;46600;47123;47520;48232;48302;49013;49994;50534;50575;50576;50732	True;True;True;True;True;True;True;True;True;True;True;True;True;True;True;True;True;True;True;True;True;True;True;True;True;True;True;True;True;True;True;True;True;True;True;True;True;True;True;True;True;True;True;True;True;True;True;True;True;True;True;True;True;True;True;True;True;True	637;1496;5673;6693;9737;9753;10328;10420;10514;12045;12806;12997;12998;13705;14628;14705;15589;15932;16592;16593;17144;17435;18195;18364;20119;21283;21454;21920;22511;24814;26585;27078;28803;31904;31907;32048;32930;33250;34795;36300;36339;37115;38146;39119;39944;39945;47004;47321;47854;48256;48981;49051;49779;50771;51318;51360;51361;51518	8124;8125;8126;19302;19303;19304;74322;74323;74324;74325;74326;74327;74328;74329;74330;74331;74332;74333;74334;74335;74336;74337;74338;74339;74340;74341;74342;74343;88619;88620;88621;88622;88623;88624;88625;88626;88627;88628;88629;88630;88631;88632;88633;88634;88635;88636;129935;129936;129937;130190;130191;130192;130193;130194;130195;130196;130197;130198;130199;137795;137796;137797;137798;137799;137800;137801;137802;137803;137804;137805;137806;137807;137808;137809;137810;137811;137812;137813;137814;137815;137816;137817;137818;137819;137820;137821;137822;137823;137824;137825;139024;139025;139026;139027;139028;139029;139030;139031;139032;139033;139034;139035;139036;139037;139038;139039;139040;140329;140330;140331;140332;140333;140334;140335;140336;160181;160182;160183;160184;160185;160186;160187;160188;160189;160190;160191;160192;160193;160194;160195;160196;160197;160198;160199;169467;169468;169469;169470;169471;171792;171793;171794;171795;171796;171797;171798;171799;171800;171801;171802;171803;171804;171805;171806;171807;171808;171809;171810;171811;181496;181497;181498;193696;193697;193698;194622;205391;209402;209403;209404;218709;218710;218711;226907;226908;230811;230812;230813;240756;240757;240758;240759;243244;266646;266647;266648;266649;266650;266651;266652;266653;266654;266655;266656;266657;266658;266659;266660;266661;266662;266663;266664;266665;266666;281841;284241;284242;290622;290623;298081;298082;298083;298084;298085;298086;298087;298088;298089;298090;298091;298092;298093;298094;298095;298096;298097;298098;298099;298100;326010;326011;326012;346515;346516;346517;346518;346519;346520;346521;346522;346523;346524;346525;346526;346527;352115;352116;352117;373046;410817;410818;410819;410842;410843;410844;410845;410846;410847;412368;412369;412370;423155;426678;426679;426680;426681;426682;426683;426684;426685;426686;445415;445416;445417;445418;445419;445420;445421;445422;463366;463367;463368;463369;463370;463371;463372;463373;463374;463375;463376;463377;463378;463802;463803;463804;463805;463806;463807;463808;463809;473258;473259;473260;473261;485649;485650;485651;485652;497446;497447;497448;497449;497450;497451;497452;497453;497454;497455;497456;497457;497458;497459;497460;497461;497462;497463;506126;506127;506128;506129;506130;506131;506132;506133;506134;506135;593325;593326;593327;593328;593329;593330;593331;593332;593333;593334;593335;593336;593337;593338;593339;593340;597795;597796;597797;597798;597799;597800;597801;597802;605417;605418;605419;605420;610683;610684;610685;610686;610687;610688;610689;610690;610691;610692;610693;610694;610695;620636;620637;620638;620639;621414;621415;621416;631247;631248;631249;631250;631251;631252;631253;631254;631255;631256;631257;631258;644777;644778;644779;644780;651184;651185;651186;651187;651188;651189;651190;651191;651192;651193;651194;651195;651196;651197;651198;651743;651744;651745;653539;653540;653541;653542;653543;653544;653545;653546;653547;653548;653549;653550;653551;653552;653553;653554;653555;653556;653557;653558;653559;653560;653561;653562;653563;653564;653565;653566;653567;653568;653569;653570;653571;653572;653573;653574	8927;8928;8929;21075;21076;21077;81497;81498;81499;81500;81501;81502;81503;81504;81505;81506;81507;81508;81509;81510;81511;81512;81513;81514;81515;81516;81517;81518;97150;97151;97152;97153;97154;97155;97156;97157;97158;97159;97160;97161;97162;97163;97164;97165;97166;97167;97168;142392;142393;142394;142653;142654;142655;142656;142657;142658;142659;142660;142661;142662;150680;150681;150682;150683;150684;150685;150686;150687;150688;150689;150690;150691;150692;150693;150694;150695;150696;150697;150698;150699;150700;150701;150702;150703;150704;150705;150706;150707;150708;150709;150710;151981;151982;151983;151984;151985;151986;151987;151988;151989;151990;151991;151992;151993;151994;151995;151996;151997;151998;153569;153570;153571;153572;153573;153574;153575;153576;175624;175625;175626;175627;175628;175629;175630;175631;175632;175633;175634;175635;175636;175637;175638;175639;175640;175641;175642;185600;185601;185602;185603;185604;188047;188048;188049;188050;188051;188052;188053;188054;188055;188056;188057;188058;188059;188060;188061;188062;188063;188064;188065;188066;198644;198645;198646;211956;211957;211958;212935;224876;229240;229241;229242;239573;239574;239575;248547;248548;252768;252769;252770;263619;263620;263621;263622;266296;291719;291720;291721;291722;291723;291724;291725;291726;291727;291728;291729;291730;291731;291732;291733;291734;291735;291736;291737;291738;291739;291740;308657;311502;311503;318600;318601;326731;326732;326733;326734;326735;326736;326737;326738;326739;326740;326741;326742;326743;326744;326745;326746;326747;326748;326749;326750;357137;357138;357139;379253;379254;379255;379256;379257;379258;379259;379260;379261;379262;379263;379264;379265;385257;385258;385259;408169;449190;449191;449192;449217;449218;449219;449220;449221;449222;450855;450856;450857;462370;466226;466227;466228;466229;466230;466231;466232;466233;466234;486747;486748;486749;486750;486751;486752;486753;486754;506675;506676;506677;506678;506679;506680;506681;506682;506683;506684;506685;506686;506687;507126;507127;507128;507129;507130;507131;507132;507133;517338;517339;517340;517341;530637;530638;530639;530640;543432;543433;543434;543435;543436;543437;543438;543439;543440;543441;543442;543443;543444;543445;543446;543447;543448;543449;543450;552724;552725;552726;552727;552728;552729;552730;552731;552732;552733;647219;647220;647221;647222;647223;647224;647225;647226;647227;647228;647229;647230;647231;647232;647233;647234;652255;652256;652257;652258;652259;652260;652261;652262;660649;660650;660651;660652;666355;666356;666357;666358;666359;666360;666361;666362;666363;666364;666365;666366;666367;677522;677523;677524;677525;678393;678394;678395;689151;689152;689153;689154;689155;689156;689157;689158;689159;689160;689161;689162;703855;703856;703857;703858;710813;710814;710815;710816;710817;710818;710819;710820;710821;710822;710823;710824;710825;710826;710827;711421;711422;711423;713310;713311;713312;713313;713314;713315;713316;713317;713318;713319;713320;713321;713322;713323;713324;713325;713326;713327;713328;713329;713330;713331;713332;713333;713334;713335;713336;713337;713338;713339;713340;713341;713342;713343;713344;713345;713346;713347	8928;21076;81518;97153;142394;142660;150705;151988;153576;175628;185601;188061;188065;198646;211956;212935;224876;229240;239573;239575;248548;252769;263619;266296;291726;308657;311502;318600;326746;357137;379263;385258;408169;449191;449217;450855;462370;466231;486751;506677;507128;517341;530637;543447;552729;552733;647224;652259;660650;666365;677525;678395;689153;703857;710820;711421;711423;713338
O00592;F5H3W1;F5H7A2;F5GWY5;O00592-2	O00592;F5H3W1;F5H7A2;F5GWY5;O00592-2	6;6;6;6;6	6;6;6;6;6	6;6;6;6;6	Podocalyxin	PODXL	;;;;	5	6	6	6	5	4	5	5	4	5	4	5	4	5	4	5	5	5	4	5	5	5	5	5	5	4	5	5	4	5	4	5	4	5	4	5	5	5	4	5	5	5	5	5	5	4	5	5	4	5	4	5	4	5	4	5	5	5	4	5	5	5	5	5	14	14	14	58.635	558	558;516;526;560;526	0	127.46	3657200	3272800	3282300	2815300	2639100	2688900	2095000	1903300	1706400	1605200	369680	3420600	3085800	3353200	2896800	2732000	2705300	2136200	1961700	1694300	1574000	359230	125	125	125	125	125	125	125	125	125	125	22	273670	321660	287920	258820	229780	198910	134940	133190	151730	136890	109480	107330	124430	98113	72662	59983	71404	52562	47135	41467	187210	184990	198380	172790	129510	102160	20206	91585	95649	101490	151890	161510	153620	130100	108160	89639	73506	73290	65808	64430	116730	92456	92246	111690	108620	106240	128440	108850	91862	72072	118190	101870	83229	86025	98063	94538	102180	124120	103160	86587	73675	109720	76522	58336	61192	71407	69840	70082	83492	71417	52424	44129	67510	75966	64012	63223	71742	69126	74462	81484	72848	54259	50969	74261	99421	78815	61083	41232	54435	117640	69516	65681	49609	50647	212520	130270	143720	91166	91853	218800	141150	99456	74582	76722	114760	63503	59339	7509.9	43256	120570	76329	57516	37291	33809	349530	191450	161050	166290	191720	368520	225940	210000	178240	195450	277680	262170	293710	232360	266560	146910	155000	131970	133940	103550	184280	238800	217700	203230	174140	170470	114410	95143	79808	63703	89821	96039	99943	77228	57835	51750	39057	27579	29766	28660	200880	185380	208660	178100	144730	123970	102300	103810	94462	96114	415000	376160	382830	318950	299430	223750	179740	172170	166790	161080	188240	181970	176970	151220	130730	105140	105420	83518	78619	81505	128280	131930	138770	108290	99227	84934	63559	54641	53915	46423	303490	262860	271530	226990	202900	152760	104990	94915	83951	82427	256160	303160	290950	266410	236860	202730	141590	138560	147780	133160	102520	101230	124810	99770	77554	62560	71682	53419	47094	40786	175240	174510	200000	175390	134470	106910	27742	93900	90542	98467	142150	152220	155440	133660	112810	92442	75860	74974	64696	63065	109120	87384	95626	112710	110880	107770	128070	109350	94263	71528	114870	95250	78647	88620	99282	97149	103090	123210	103870	88932	72822	106680	71536	55142	63344	72060	71404	70953	83020	71661	54206	43971	65613	71028	60464	65199	72811	70815	75082	81154	73425	56014	50434	72069	92857	74137	64574	46069	56651	113380	69107	68699	49339	49870	198550	122680	150020	98301	98575	211100	138710	105920	75653	75543	107130	59565	63824	13598	46187	114030	74622	60640	38059	33791	326200	180520	176750	175870	195920	357330	225780	220370	176310	190860	259920	247230	297130	236870	272120	152860	161680	133930	131900	101870	172610	225140	218480	208710	179570	172240	117730	99212	79477	63184	84100	90515	100360	79320	61358	53112	40184	29192	29497	27869	188010	174910	210750	180910	151240	127810	105380	106210	92737	93876	388200	354630	390210	326620	309180	230150	187330	177050	163710	157270	176100	171540	180040	155040	136210	108290	107200	85835	78000	79443	120090	124360	139840	111350	103230	86386	65786	56688	53138	45507	283850	247840	277260	232010	209780	157070	110400	98770	82984	80723	11	11	11	11	11	11	11	11	11	11	4	4	4	4	4	4	4	4	4	4	5	5	5	5	5	5	5	5	5	5	5	5	5	5	5	5	5	5	5	5	5	5	5	5	5	5	5	5	5	5	5	6	6	6	6	6	6	6	6	6	6	6	5	5	5	5	5	5	5	5	5	5	5	6	6	6	6	6	6	6	6	6	6	6	5	5	5	5	5	5	5	5	5	5	6	6	6	6	6	6	6	6	6	6	5	5	5	5	5	5	5	5	5	5	13	13	13	13	13	13	13	13	13	13	8	8	8	8	8	8	8	8	8	8	6	6	6	6	6	6	6	6	6	6	5	5	5	5	5	5	5	5	5	5	6	6	6	6	6	6	6	6	6	6	8	8	8	8	8	8	8	8	8	8	5	5	5	5	5	5	5	5	5	5	5	5	5	5	5	5	5	5	5	5	6	6	6	6	6	6	6	6	6	6	8.6	7.2	8.6	8.6	7.2	12.5	7.2	8.6	7.2	8.6	7.2	8.6	8.6	8.6	7.2	8.6	8.6	8.6	8.6	8.6	7614600000	740070000	422460000	401680000	233060000	369160000	370600000	181450000	188430000	395840000	430110000	260830000	611650000	503530000	318360000	220150000	323980000	628430000	376250000	249570000	389020000	125				1050	4299;5496;8884;10988;25436;29662	True;True;True;True;True;True	4352;5560;9000;11128;25802;30071	56817;56818;56819;56820;56821;56822;56823;56824;56825;56826;56827;56828;56829;56830;56831;56832;56833;56834;56835;56836;56837;56838;72683;72684;72685;72686;72687;72688;72689;72690;72691;72692;72693;72694;72695;72696;72697;72698;72699;72700;72701;72702;72703;72704;72705;119303;119304;119305;119306;119307;119308;119309;119310;119311;119312;119313;119314;119315;119316;148278;148279;148280;148281;148282;148283;148284;148285;148286;148287;148288;148289;148290;148291;148292;148293;148294;148295;148296;148297;148298;148299;148300;336603;336604;336605;336606;336607;336608;336609;336610;336611;336612;336613;336614;336615;336616;336617;336618;336619;336620;336621;336622;336623;336624;336625;336626;336627;336628;336629;336630;336631;336632;336633;336634;336635;336636;336637;336638;336639;336640;387938	62240;62241;62242;62243;62244;62245;62246;62247;62248;62249;62250;62251;62252;62253;62254;62255;62256;62257;62258;62259;62260;62261;62262;79732;79733;79734;79735;79736;79737;79738;79739;79740;79741;79742;79743;79744;79745;79746;79747;79748;79749;79750;79751;79752;79753;79754;130928;130929;130930;130931;130932;130933;130934;130935;130936;130937;130938;130939;130940;130941;130942;130943;162436;162437;162438;162439;162440;162441;162442;162443;162444;162445;162446;162447;162448;162449;162450;162451;162452;162453;162454;162455;162456;162457;162458;162459;368547;368548;368549;368550;368551;368552;368553;368554;368555;368556;368557;368558;368559;368560;368561;368562;368563;368564;368565;368566;368567;368568;368569;368570;368571;368572;368573;368574;368575;368576;368577;368578;368579;368580;368581;368582;368583;368584;424233	62244;79732;130940;162455;368552;424233
Q6IAA8;H0YFI1;F5H479;F5GX19;F5H3Y3	Q6IAA8;H0YFI1;F5H479;F5GX19;F5H3Y3	4;4;4;4;4	4;4;4;4;4	4;4;4;4;4	Ragulator complex protein LAMTOR1	LAMTOR1	;;;;	5	4	4	4	2	3	3	2	2	2	1	2	2	2	2	3	0	2	0	2	2	2	1	1	2	3	3	2	2	2	1	2	2	2	2	3	0	2	0	2	2	2	1	1	2	3	3	2	2	2	1	2	2	2	2	3	0	2	0	2	2	2	1	1	39.8	39.8	39.8	17.745	161	161;79;99;142;160	0	20.41	1043300	934760	905190	706930	628990	748190	511940	423720	303740	259270	100330	975670	880710	925770	735760	658600	745850	518140	440550	308040	258440	97692	45	45	45	45	45	45	44	45	45	43	7	41162	48742	39008	31607	25946	22266	12138	9852.4	4411.1	2801.7	249650	236880	264790	192060	130920	96319	88542	55484	39191	27054	81740	83488	81566	70449	51712	31758	2881.7	15929	9972.7	8145.3	39001	43853	42995	30971	24783	16837	10590	6838.4	4150.2	2748.8	56119	47448	44801	55353	56269	59405	65697	61930	39263	33668	46458	33742	28160	30957	34649	33200	37196	40859	36592	27557	21604	31392	8050.7	6954.5	7299.7	8027.6	7593.6	8973.5	10068	8169.5	6475.6	4952.7	10145	12355	12446	10170	12147	13323	12595	14930	13075	10383	8715.2	12338	102820	85423	60064	43171	50749	143730	74664	68165	53083	56152	30582	23173	22660	12592	12235	41918	23383	16244	12067	8748.2	65867	36716	31989	4760.6	25542	74326	41381	31699	21632	18096	89185	49923	41405	44808	53847	92704	60709	54867	50993	47640	0	0	0	0	0	0	0	0	0	0	53389	64821	56940	47296	43407	38270	21270	14156	8044	4388.1	0	0	0	0	0	0	0	0	0	0	78618	72724	72380	43413	29583	24374	16461	13144	7552.8	7677.5	54777	50264	51698	42044	38833	24177	14460	10334	5085.2	3801.9	13249	13429	13427	10521	9774.4	8373.3	4724.2	2727.7	1664.2	957.8	9493.6	9632.6	9571.1	7786.7	7836.4	5453.1	3662.2	1397	708.58	776.63	23508	20685	23476	15278	13442	9516.7	5520.9	3118.3	1511.1	1343	38508	45889	39624	33046	27029	22711	12738	10367	4627.2	2959	233690	223270	266380	196400	141150	101630	90318	57391	40333	27385	76490	78708	82532	71755	53622	33845	5407	16679	9471.4	8216.6	36515	41303	43198	32035	26133	17550	11224	7285.8	4320	2826.3	52462	44832	46450	56109	57207	59892	65335	61931	40625	33819	45251	31562	26619	31685	35032	34085	37445	40633	36745	28271	21586	30608	7530.2	6570.5	7474.5	8149.9	7826.4	8998.7	9975.2	8238.9	6730.4	4940.6	9816.3	11552	11744	10526	12422	13508	12720	14913	13129	10646	8646.3	12016	96019	80343	63800	48884	53265	137820	73850	72419	52806	55120	28581	21800	23428	14155	13453	40102	22829	17467	12262	8793.2	61479	34441	34703	8362.2	27004	70207	40594	33770	21961	18120	83233	47082	45456	47137	54726	90106	60863	57299	50282	46656	0	0	0	0	0	0	0	0	0	0	49977	61061	57464	49085	44725	38576	22232	15199	8403.2	4630.4	0	0	0	0	0	0	0	0	0	0	73540	68443	73431	45586	32592	25409	17050	13709	7748.5	7676.3	51245	47384	52589	42971	39959	25079	15550	10940	5353.1	3941.3	12399	12655	13589	10857	10107	8440.5	4940.9	2978.8	1751.6	974.09	8884.3	9078.9	9701.2	8000.2	8025.5	5539	3826.8	1588.9	812.29	778.98	21998	19487	23734	15774	14180	9777.3	5859	3410.6	1640.1	1372.7	5	5	5	5	5	5	5	5	5	4	5	5	5	5	5	5	5	5	5	5	4	4	4	4	4	4	3	4	4	4	2	2	2	2	2	2	2	2	2	2	2	2	2	2	2	2	2	2	2	2	2	2	2	2	2	2	2	2	2	2	2	2	1	1	1	1	1	1	1	1	1	1	1	2	2	2	2	2	2	2	2	2	2	2	3	3	3	3	3	3	3	3	3	3	2	2	2	2	2	2	2	2	2	2	2	2	2	2	2	2	2	2	2	2	4	4	4	4	4	4	4	4	4	4	0	0	0	0	0	0	0	0	0	0	2	2	2	2	2	2	2	2	2	2	0	0	0	0	0	0	0	0	0	0	2	2	2	2	2	2	2	2	2	2	3	3	3	3	3	3	3	3	3	3	2	2	2	2	2	2	2	2	2	1	1	1	1	1	1	1	1	1	1	1	1	1	1	1	1	1	1	1	1	1	14.9	24.8	29.8	14.9	16.8	16.8	6.8	16.8	16.8	14.9	18	24.8	0	14.9	0	16.8	14.9	21.7	6.8	6.8	663810000	53652000	79578000	60752000	44345000	42210000	35117000	7466300	16356000	48865000	41314000	41461000	46367000	0	49190000	0	24824000	45819000	15113000	5025600	6356600	45				1051	2732;27714;43394;43497	True;True;True;True	2760;28103;44067;44170	35812;35813;35814;35815;35816;35817;35818;35819;35820;364555;364556;364557;364558;364559;364560;364561;364562;364563;364564;364565;364566;364567;364568;364569;364570;364571;364572;364573;364574;556544;556545;558140;558141;558142;558143;558144;558145;558146;558147;558148;558149	39171;39172;39173;39174;39175;39176;39177;39178;39179;398925;398926;398927;398928;398929;398930;398931;398932;398933;398934;398935;398936;398937;398938;398939;398940;398941;398942;398943;398944;398945;607210;607211;609011;609012;609013;609014;609015;609016;609017;609018;609019;609020;609021;609022;609023	39173;398929;607211;609011
Q4G176;F5GX20;F5H2G6	Q4G176;F5GX20;F5H2G6	1;1;1	1;1;1	1;1;1	Acyl-CoA synthetase family member 3, mitochondrial	ACSF3	;;	3	1	1	1	0	0	1	0	0	0	0	0	0	0	0	0	0	0	0	0	0	0	0	0	0	0	1	0	0	0	0	0	0	0	0	0	0	0	0	0	0	0	0	0	0	0	1	0	0	0	0	0	0	0	0	0	0	0	0	0	0	0	0	0	1.6	1.6	1.6	64.129	576	576;237;368	0.0047878	1.9029	19595	20958	17768	12681	6982.7	4545.5	346.96	1959.3	1386.9	1064.2	0	18328	19725	18043	13239	7654.2	4979.9	697.28	2083.4	1315	1069.1	0	1	1	1	1	1	1	1	1	1	1	0																					19595	20958	17768	12681	6982.7	4545.5	346.96	1959.3	1386.9	1064.2																																																							0	0	0	0	0	0	0	0	0	0	0	0	0	0	0	0	0	0	0	0	0	0	0	0	0	0	0	0	0	0	0	0	0	0	0	0	0	0	0	0	0	0	0	0	0	0	0	0	0	0	0	0	0	0	0	0	0	0	0	0	0	0	0	0	0	0	0	0	0	0	0	0	0	0	0	0	0	0	0	0	0	0	0	0	0	0	0	0	0	0	0	0	0	0	0	0	0	0	0	0	0	0	0	0	0	0	0	0	0	0	0	0	0	0	0	0	0	0	0	0	0	0	0	0	0	0	0	0	0	0	0	0	0	0	0	0	0	0	0	0	18328	19725	18043	13239	7654.2	4979.9	697.28	2083.4	1315	1069.1	0	0	0	0	0	0	0	0	0	0	0	0	0	0	0	0	0	0	0	0	0	0	0	0	0	0	0	0	0	0	0	0	0	0	0	0	0	0	0	0	0	0	0	0	0	0	0	0	0	0	0	0	0	0	0	0	0	0	0	0	0	0	0	0	0	0	0	0	0	0	0	0	0	0	0	0	0	0	0	0	0	0	0	0	0	0	0	0	0	0	0	0	0	0	0	0	0	0	0	0	0	0	0	0	0	0	0	0	0	0	0	0	0	0	0	0	0	0	0	0	0	0	0	0	0	0	0	0	0	0	0	0	0	0	0	0	0	0	0	0	0	0	0	0	0	0	0	0	0	0	0	0	0	0	0	0	0	0	0	0	0	0	0	0	0	0	0	0	0	0	0	0	0	0	0	0	0	0	0	0	0	0	0	0	0	0	0	0	0	0	0	0	0	0	1	1	1	1	1	1	1	1	1	1	0	0	0	0	0	0	0	0	0	0	0	0	0	0	0	0	0	0	0	0	0	0	0	0	0	0	0	0	0	0	0	0	0	0	0	0	0	0	0	0	0	0	0	0	0	0	0	0	0	0	0	0	0	0	0	0	0	0	0	0	0	0	0	0	0	0	0	0	0	0	0	0	0	0	0	0	0	0	0	0	0	0	0	0	0	0	0	0	0	0	0	0	0	0	0	0	0	0	0	0	0	0	0	0	0	0	0	0	0	0	0	0	0	0	0	0	0	0	0	0	0	0	0	0	0	0	0	0	0	0	0	0	0	0	0	0	0	0	0	0	0	0	0	0	0	0	0	0	0	0	0	0	0	0	0	0	0	0	0	0	0	0	0	0	0	0	0	0	0	0	0	0	0	0	0	0	1.6	0	0	0	0	0	0	0	0	0	0	0	0	0	0	0	0	0	9595700	0	0	9595700	0	0	0	0	0	0	0	0	0	0	0	0	0	0	0	0	0	1				1052	4900	TRUE	4956	64879	71247	71247
P26358;F5GX68;P26358-2;H0YFC7;P26358-3;Q6ZU64	P26358;F5GX68;P26358-2;H0YFC7;P26358-3	46;46;45;41;31;1	46;46;45;41;31;1	46;46;45;41;31;1	DNA (cytosine-5)-methyltransferase 1	DNMT1	;;;;	6	46	46	46	25	23	21	23	9	12	11	6	12	16	18	22	16	25	23	25	27	22	21	21	25	23	21	23	9	12	11	6	12	16	18	22	16	25	23	25	27	22	21	21	25	23	21	23	9	12	11	6	12	16	18	22	16	25	23	25	27	22	21	21	28.5	28.5	28.5	183.16	1616	1616;1619;1632;1484;1280;1925	0	107.28	18040000	15838000	14961000	11018000	8489200	8440600	5165800	3837400	2841200	2512100	610100	16867000	14916000	15329000	11467000	9014100	8558700	5325100	4072500	2888500	2494800	592720	386	386	386	386	386	386	385	386	385	384	33	1109700	1261900	1061900	836990	631240	421160	244450	202880	168510	139360	2317800	1929900	2342200	1491700	735160	472580	413970	262220	203330	158990	1193300	1114200	1085200	905380	592690	363230	57849	198450	148200	138450	1378700	1238800	1274100	886990	594630	376130	251340	198400	158920	138870	161690	134950	132860	153990	159100	164050	196800	167260	136460	120760	179980	162530	136160	134260	157270	171560	170570	195820	163800	131340	116830	173200	137740	116560	111880	133010	130860	139130	164700	141550	124320	101050	156950	84584	69292	72582	80819	77963	87028	102270	84782	73856	58701	99973	396850	302340	172300	106760	132360	518020	255630	199470	137320	139850	637190	400020	296190	165170	158420	820850	437310	227260	136470	124130	795000	423240	301870	35623	221960	870860	473760	312120	187960	160160	1236200	622140	369490	338360	359430	1289300	721660	506760	358710	353340	774420	720290	733860	543200	504220	212380	139810	96904	67061	50996	1196100	1508900	1305500	1031100	826350	574580	305250	184670	131420	109210	852350	844090	806280	579990	398730	280550	140610	88836	77209	74749	976180	877080	864440	691680	500280	328560	194360	163660	117740	113630	1765000	1524700	1443200	1093400	863020	489570	316720	241100	178450	151970	1231800	1145700	953430	741010	597340	379150	260320	178130	136380	113320	483170	500990	488610	326200	261200	164360	96832	67758	54115	51281	1149800	967120	1010900	719560	572740	318560	196360	151440	113460	96481	1038200	1188200	1077000	869480	663550	443240	263910	214350	167920	138030	2169000	1818500	2358100	1524300	842840	528820	428710	273030	207430	158600	1116100	1050100	1103900	923550	624610	393030	86432	207470	141350	137020	1289600	1166800	1293200	913960	642310	404000	268360	208040	159210	137410	151170	127490	137340	156240	162460	165360	195770	168380	140380	119300	174820	151960	128640	138860	159540	174210	171520	195310	165310	135370	115480	168240	128780	110110	115710	134890	133900	140370	164010	142470	127130	99887	152620	79096	65472	74656	81930	80221	87577	101590	85451	75869	58117	97048	370310	284050	189670	130050	141450	492840	249650	215670	139120	138370	594670	375990	322130	197660	177760	778480	421140	255320	145650	124650	741640	396890	338870	78659	239060	819970	459750	338400	195410	161520	1152800	585300	433560	384130	379170	1230900	703320	546610	365590	349690	724490	678630	745680	557040	521570	230080	157000	102410	68544	51339	1119800	1420900	1313400	1069700	862510	596240	329230	203440	135580	109110	797400	794890	817320	600440	426990	295330	152970	98767	78095	73305	912970	826550	881420	708290	527370	348070	209320	172430	118290	112480	1650100	1436100	1481000	1127100	906560	522030	343020	253790	180170	151230	1151400	1078600	983150	771600	625780	398220	276290	188350	138430	112720	452170	471670	493320	339400	277360	172660	104730	72841	54641	50540	1075300	911110	1031100	739520	604400	339990	214540	159950	114350	95963	30	30	30	30	30	30	30	30	30	29	21	21	21	21	21	21	21	21	21	21	20	20	20	20	20	20	19	20	20	20	22	22	22	22	22	22	22	22	22	22	7	7	7	7	7	7	7	7	7	7	7	10	10	10	10	10	10	10	10	10	10	10	10	10	10	10	10	10	10	10	10	10	10	6	6	6	6	6	6	6	6	6	6	6	12	12	12	12	12	12	12	12	12	12	15	15	15	15	15	15	15	15	15	15	18	18	18	18	18	18	18	18	18	18	32	32	32	32	32	32	32	32	32	32	16	16	16	16	16	16	16	16	16	16	26	26	26	26	26	26	26	26	26	26	21	21	21	21	21	21	21	21	21	21	25	25	25	25	25	25	25	25	25	25	34	34	34	34	34	34	34	34	34	33	21	21	21	21	21	21	21	21	21	21	20	20	20	20	20	20	20	20	19	20	20	20	20	20	20	20	20	20	20	20	16.5	13.4	13	14.6	5.3	7.5	6.4	3.7	7.1	9.9	10.8	12.6	9.8	16.2	15.2	16	17.2	13.6	13.6	12.4	11398000000	779840000	936460000	659870000	687720000	149380000	172000000	153180000	61205000	260780000	336210000	297790000	515310000	755790000	1020900000	702640000	631230000	1378700000	814000000	375500000	709040000	405				1053	1881;2115;2148;6932;7168;8112;9627;9818;12243;14289;15418;15697;15968;18722;19908;23154;23945;25237;26128;26391;28268;28533;29225;29514;32915;34586;34684;37645;37730;38516;39560;39561;39578;40075;41525;41939;45431;46601;47462;48140;48220;48500;48720;48721;48940;51164	True;True;True;True;True;True;True;True;True;True;True;True;True;True;True;True;True;True;True;True;True;True;True;True;True;True;True;True;True;True;True;True;True;True;True;True;True;True;True;True;True;True;True;True;True;True	1903;2137;2170;7018;7261;8221;9750;9943;12399;14468;15615;15899;16171;18966;20172;23499;24296;25597;26505;26768;28664;28932;29630;29921;33466;35161;35259;38254;38340;39134;40189;40190;40207;40708;42176;42595;46141;47322;48197;48887;48969;49251;49483;49484;49706;51955	24535;24536;27358;27359;27360;27361;27362;27833;27834;27835;27836;27837;27838;27839;27840;27841;27842;27843;27844;27845;27846;92527;92528;92529;95924;95925;95926;95927;107919;107920;107921;107922;107923;130145;130146;130147;130148;130149;130150;130151;130152;130153;130154;130155;130156;130157;130158;130159;130160;130161;130162;130163;130164;130165;130166;130167;132655;132656;164774;164775;164776;164777;164778;191614;191615;205639;205640;205641;205642;205643;209003;209004;209005;209006;209007;209008;209009;209010;209011;209012;209013;209014;209015;212734;212735;212736;212737;212738;212739;212740;212741;212742;212743;250778;250779;250780;250781;250782;250783;250784;250785;250786;250787;250788;250789;250790;250791;267402;267403;267404;267405;267406;267407;267408;267409;267410;267411;267412;267413;267414;267415;267416;267417;267418;311342;311343;311344;311345;311346;311347;311348;311349;311350;311351;311352;311353;311354;311355;311356;311357;311358;311359;321009;321010;321011;321012;321013;321014;321015;321016;321017;321018;321019;321020;321021;321022;321023;321024;321025;321026;321027;321028;321029;333809;333810;333811;333812;333813;333814;333815;333816;345491;345492;345493;345494;345495;345496;345497;345498;345499;345500;345501;345502;345503;345504;345505;345506;345507;348525;348526;348527;348528;348529;348530;348531;348532;348533;348534;348535;371473;371474;371475;374580;374581;374582;374583;374584;374585;374586;374587;374588;374589;374590;374591;374592;374593;374594;382803;382804;386160;386161;386162;386163;386164;386165;386166;386167;386168;386169;428987;428988;449695;449696;449697;449698;449699;449700;449701;449702;450665;450666;450667;450668;450669;450670;450671;486962;486963;486964;486965;486966;486967;486968;486969;486970;486971;486972;488233;488234;488235;497632;497633;497634;497635;497636;509147;509148;509149;509150;509151;509152;509153;509154;509307;509308;509309;509310;509311;509312;509313;509314;509315;509316;509317;509318;509319;509320;509321;509322;509323;515203;515204;515205;515206;515207;515208;515209;515210;515211;515212;515213;515214;515215;515216;515217;515218;515219;515220;515221;515222;532705;532706;532707;532708;532709;532710;532711;532712;532713;537860;537861;537862;537863;537864;537865;537866;537867;537868;537869;537870;537871;537872;537873;537874;537875;537876;537877;537878;582287;582288;582289;582290;582291;582292;582293;582294;597803;597804;597805;597806;597807;597808;597809;597810;597811;597812;597813;597814;597815;597816;597817;597818;597819;597820;609965;619454;619455;619456;619457;619458;619459;620441;620442;620443;620444;620445;620446;620447;620448;620449;620450;624051;624052;624053;624054;624055;624056;624057;624058;624059;624060;624061;624062;627206;627207;630324;630325;659575;659576;659577	26941;26942;29969;29970;29971;29972;29973;30501;30502;30503;30504;30505;30506;30507;30508;30509;30510;30511;30512;30513;30514;101338;101339;101340;105266;105267;105268;105269;118457;118458;118459;118460;118461;142608;142609;142610;142611;142612;142613;142614;142615;142616;142617;142618;142619;142620;142621;142622;142623;142624;142625;142626;142627;142628;142629;142630;145229;145230;180548;180549;180550;180551;180552;209732;209733;225146;225147;225148;225149;225150;228810;228811;228812;228813;228814;228815;228816;228817;228818;228819;228820;228821;228822;233038;233039;233040;233041;233042;233043;233044;233045;233046;233047;233048;274340;274341;274342;274343;274344;274345;274346;274347;274348;274349;274350;274351;274352;274353;292569;292570;292571;292572;292573;292574;292575;292576;292577;292578;292579;292580;292581;292582;292583;292584;292585;341220;341221;341222;341223;341224;341225;341226;341227;341228;341229;341230;341231;341232;341233;341234;341235;341236;341237;351808;351809;351810;351811;351812;351813;351814;351815;351816;351817;351818;351819;351820;351821;351822;351823;351824;351825;351826;351827;351828;365439;365440;365441;365442;365443;365444;365445;365446;378177;378178;378179;378180;378181;378182;378183;378184;378185;378186;378187;378188;378189;378190;378191;378192;378193;381369;381370;381371;381372;381373;381374;381375;381376;381377;381378;381379;406479;406480;406481;406482;409835;409836;409837;409838;409839;409840;409841;409842;409843;409844;409845;409846;409847;409848;409849;409850;409851;418711;418712;422360;422361;422362;422363;422364;422365;422366;422367;422368;422369;468745;468746;491486;491487;491488;491489;491490;491491;491492;491493;492524;492525;492526;492527;492528;492529;492530;532050;532051;532052;532053;532054;532055;532056;532057;532058;532059;532060;533461;533462;533463;543635;543636;543637;543638;543639;555980;555981;555982;555983;555984;555985;555986;555987;556146;556147;556148;556149;556150;556151;556152;556153;556154;556155;556156;556157;556158;556159;556160;556161;556162;562512;562513;562514;562515;562516;562517;562518;562519;562520;562521;562522;562523;562524;562525;562526;562527;562528;562529;562530;562531;581445;581446;581447;581448;581449;581450;581451;581452;581453;586970;586971;586972;586973;586974;586975;586976;586977;586978;586979;586980;586981;586982;586983;586984;586985;586986;586987;586988;635238;635239;635240;635241;635242;635243;635244;635245;652263;652264;652265;652266;652267;652268;652269;652270;652271;652272;652273;652274;652275;652276;652277;652278;652279;652280;665581;676239;676240;676241;676242;676243;676244;676245;677312;677313;677314;677315;677316;677317;677318;677319;677320;677321;681306;681307;681308;681309;681310;681311;681312;681313;681314;681315;681316;681317;684773;684774;688194;688195;719938;719939;719940	26941;29972;30509;101338;105269;118460;142613;145229;180552;209732;225147;228817;233039;274353;292569;341236;351818;365443;378187;381377;406480;409851;418712;422366;468746;491493;492527;532056;533462;543639;555980;555985;556160;562527;581446;586978;635244;652276;665581;676240;677319;681312;684773;684774;688194;719938
Q6VMQ6;Q6VMQ6-2;G3V1U0;F5GX74;A8MV73;F5H3C4;F5GZ98;F5H6X8;F5H221;F8WE35;F5H8I0;F5H592;F5H2W9;F5H2H9;F5GZ10;F5H502;F5H1K9	Q6VMQ6;Q6VMQ6-2;G3V1U0;F5GX74;A8MV73	3;3;3;3;2;1;1;1;1;1;1;1;1;1;1;1;1	3;3;3;3;2;1;1;1;1;1;1;1;1;1;1;1;1	3;3;3;3;2;1;1;1;1;1;1;1;1;1;1;1;1	Activating transcription factor 7-interacting protein 1	ATF7IP	;;;;	17	3	3	3	1	2	1	0	0	0	0	0	1	1	1	2	0	0	1	0	0	1	1	0	1	2	1	0	0	0	0	0	1	1	1	2	0	0	1	0	0	1	1	0	1	2	1	0	0	0	0	0	1	1	1	2	0	0	1	0	0	1	1	0	2.4	2.4	2.4	136.39	1270	1270;1105;1269;1278;515;32;59;89;103;125;132;143;152;169;169;176;177	0	5.9703	349910	308360	293970	215090	187320	262010	159920	132180	104140	97395	0	327180	290410	301180	226080	197860	258990	161680	139290	104130	96115	0	12	12	12	12	12	12	12	12	12	12	0	18953	21257	16924	12529	10133	8053	4704.1	3199.6	2828.1	2105.2	91014	87949	92763	66921	46602	36727	34076	19555	13915	14262	27704	27120	26708	23297	17894	15272	1469.3	7212.9	6680.3	6806.4																																																							23556	21539	17495	10554	12037	35391	17066	19171	14432	13551	29897	22329	23141	15255	14296	38906	22094	16516	14067	12218	28419	16129	12807	1673.4	10681	30430	17435	14961	8420.3	8185.9	53487	31176	28302	27114	27720	59747	36702	36605	29534	27665	0	0	0	0	0	0	0	0	0	0	0	0	0	0	0	0	0	0	0	0	35854	38684	35773	28725	21901	18787	11809	7001.4	8493.1	8343.6	0	0	0	0	0	0	0	0	0	0	0	0	0	0	0	0	0	0	0	0	24806	25379	23420	16863	14395	11168	9333.1	4422.1	3018.8	2104.9	16221	16798	16642	12160	11657	7531.5	5225.7	3537.7	2746.2	2153.6	0	0	0	0	0	0	0	0	0	0	17726	20004	17250	13196	10665	8265.7	4970.9	3443.2	2842.6	2090	85178	82866	93571	68824	50218	38363	34547	20507	14427	14082	25920	25570	27100	23811	18487	15679	2415.7	7693.6	6326	6642.9	0	0	0	0	0	0	0	0	0	0	0	0	0	0	0	0	0	0	0	0	0	0	0	0	0	0	0	0	0	0	0	0	0	0	0	0	0	0	0	0	0	0	0	0	0	0	0	0	0	0	0	0	0	0	22014	20256	18119	11996	12816	33992	16964	20062	14226	13402	27945	21027	23860	16534	15394	37455	21774	17692	14087	12055	26521	15127	14037	3229.8	11261	28779	17081	15711	8601.6	8219.3	49935	29397	30450	28666	28734	58007	36529	37999	29184	27267	0	0	0	0	0	0	0	0	0	0	0	0	0	0	0	0	0	0	0	0	33552	36443	36187	29667	23039	19243	12347	7707.6	8443.2	8075.9	0	0	0	0	0	0	0	0	0	0	0	0	0	0	0	0	0	0	0	0	23207	23897	23781	17577	15165	11434	9518.5	4734.8	3208	2134.5	15181	15823	16823	12574	12085	7768.7	5530.5	3737.6	2786.8	2147.8	0	0	0	0	0	0	0	0	0	0	1	1	1	1	1	1	1	1	1	1	2	2	2	2	2	2	2	2	2	2	1	1	1	1	1	1	1	1	1	1	0	0	0	0	0	0	0	0	0	0	0	0	0	0	0	0	0	0	0	0	0	0	0	0	0	0	0	0	0	0	0	0	0	0	0	0	0	0	0	0	0	0	0	0	0	0	0	0	0	0	0	0	0	0	1	1	1	1	1	1	1	1	1	1	1	1	1	1	1	1	1	1	1	1	1	1	1	1	1	1	1	1	1	1	2	2	2	2	2	2	2	2	2	2	0	0	0	0	0	0	0	0	0	0	0	0	0	0	0	0	0	0	0	0	1	1	1	1	1	1	1	1	1	1	0	0	0	0	0	0	0	0	0	0	0	0	0	0	0	0	0	0	0	0	1	1	1	1	1	1	1	1	1	1	1	1	1	1	1	1	1	1	1	1	0	0	0	0	0	0	0	0	0	0	1.3	1.9	0.6	0	0	0	0	0	0.6	0.6	0.6	1.2	0	0	0.6	0	0	1.3	0.6	0	152230000	17794000	37812000	7794900	0	0	0	0	0	12682000	15695000	7312000	18822000	0	0	12305000	0	0	11364000	10650000	0	12				1054	21247;37223;45621	True;True;True	21536;37828;46331	285334;285335;481859;481860;481861;481862;481863;481864;481865;584436;584437;584438	312664;312665;526658;526659;526660;526661;526662;526663;526664;637485;637486;637487	312665;526659;637487
Q9UI30;F5GX77;F5GYQ2	Q9UI30;F5GX77;F5GYQ2	4;4;2	4;4;2	4;4;2	Multifunctional methyltransferase subunit TRM112-like protein	TRMT112	;;	3	4	4	4	1	2	1	2	3	2	3	2	2	2	2	2	2	2	1	2	2	2	2	2	1	2	1	2	3	2	3	2	2	2	2	2	2	2	1	2	2	2	2	2	1	2	1	2	3	2	3	2	2	2	2	2	2	2	1	2	2	2	2	2	37.6	37.6	37.6	14.199	125	125;106;81	0	33.716	1011300	912890	833040	667600	647930	645410	453310	365620	264120	228630	91304	945560	859950	856310	694880	670600	646570	462760	380280	268280	227620	88725	60	60	60	59	60	60	59	60	59	58	14	28399	34844	27975	21661	19307	15665	7875.9	5911.2	5296.4	2620	115060	110670	118770	90245	61766	42068	40301	25309	13194	10683	56166	55576	56333	43191	33833	24233	1571.3	15900	13250	13927	56441	63898	56113	50423	51264	26648	16441	15873	11910	11019	43313	33061	29013	35152	37761	39644	46426	40600	27251	23533	34624	28440	26310	22018	29831	36719	30277	31453	27359	18776	14851	24295	24876	23597	19520	25657	30644	25268	27300	22259	16601	14187	20648	11584	9391.9	9884.1	12526	11415	10898	14244	10701	7828.8	6610.3	11736	52049	42342	27139	15177	15978	66399	37611	28068	18989	16111	44778	29105	32473	17803	21026	52976	30747	18684	14062	12360	43265	26724	22037	1765.2	21998	48744	26905	23380	13193	11888	74124	40589	26834	27352	34907	77945	43420	34870	28179	26152	102310	92695	93962	66063	63601	38805	34411	23102	20832	16225	48798	53344	46733	41815	33105	23862	12288	8796.9	4834	3356.4	4484.1	4464.9	3783.8	3011	2329.3	1517.6	572.1	289.94	179	235.29	42055	42276	39988	28982	20916	14606	8729	7034.3	4637.7	4424.7	80673	73000	65485	51754	51402	42020	31142	27896	22321	21149	56093	57137	43481	38315	35256	22715	18617	11454	8975.3	7286.4	40840	43503	43880	28201	23806	15181	7622.3	5702.7	3420.6	2918.8	57597	50367	47610	38671	40900	25933	15636	12426	10394	9089.1	26573	32798	28352	22741	20029	15921	8450	6357.4	5285.9	2671.7	107690	104320	119740	92170	66173	44769	41087	26039	14001	10939	52560	52369	56957	44362	35281	25336	3152.4	16487	12493	13634	52815	60216	56998	51694	51965	27982	18187	16480	11835	10908	40464	31216	30565	35850	38394	39852	46060	40680	28288	23540	33663	26583	24853	23006	30242	36607	30509	31747	27546	19480	14920	23610	23254	22284	20348	26049	30647	25489	27505	22508	17182	14110	20086	10832	8884.4	10181	12558	11673	11102	14109	10756	8207.4	6586.7	11366	48590	39783	29110	18282	17618	63317	36531	29932	19329	16126	41845	27394	33684	19651	22486	50739	30206	20385	14430	12268	40387	25055	23824	4079.7	22691	46016	26628	24579	13461	11997	69142	38220	30553	29868	35580	74904	43131	37169	28184	25785	95700	87308	95674	68348	66305	40339	35863	23994	20929	16051	45654	50269	47464	42931	34227	24734	13234	9469	5030	3467.4	4192.8	4204.3	3874.2	3123.5	2432.2	1585.7	652.59	350.07	190.97	231.13	39344	39812	40536	30024	22290	15369	9308.7	7419.1	4702.3	4389.9	75421	68756	67400	53837	53062	42660	32255	28797	22189	20834	52431	53801	44936	39845	36226	23541	19380	12033	9169.8	7247.9	38231	40956	44137	29377	25202	15828	8376.7	6148.8	3516	2944.1	53852	47458	48977	39854	41710	26579	16895	13152	10381	8973	2	2	2	2	2	2	2	2	2	2	3	3	3	3	3	3	3	3	3	3	2	2	2	2	2	2	1	2	2	2	3	3	3	3	3	3	3	3	3	3	4	4	4	4	4	4	4	4	4	4	4	3	3	3	3	3	3	3	3	3	3	3	4	4	4	4	4	4	4	4	4	4	4	3	3	3	3	3	3	3	3	3	3	3	3	3	3	3	3	3	3	3	3	3	3	3	3	3	3	3	3	3	3	3	3	3	3	2	3	3	3	3	3	3	6	6	6	6	6	6	6	6	6	6	2	2	2	2	2	2	2	2	2	2	3	3	3	3	3	3	3	3	3	3	1	1	1	1	1	1	1	1	1	1	3	3	3	3	3	3	3	3	3	2	3	3	3	3	3	3	3	3	2	2	3	3	3	3	3	3	3	3	3	3	3	3	3	3	3	3	3	3	3	3	3	3	3	3	3	3	3	3	3	3	11.2	20.8	11.2	20.8	32	20.8	32	20.8	20.8	20.8	20.8	20.8	16.8	20.8	9.6	20.8	22.4	20.8	22.4	20.8	1652400000	56567000	126250000	71897000	87028000	119390000	73065000	98591000	35451000	87314000	75352000	58012000	101400000	214200000	83996000	29953000	54573000	71200000	79708000	55786000	72655000	60				1055	18316;27962;28710;47275	True;True;True;True	18553;28351;29110;48006	245880;245881;245882;245883;245884;245885;245886;245887;245888;245889;245890;245891;245892;245893;245894;245895;245896;245897;245898;245899;245900;245901;245902;245903;245904;245905;245906;245907;245908;245909;245910;245911;245912;245913;245914;245915;245916;245917;245918;367335;367336;367337;367338;367339;367340;367341;367342;367343;367344;367345;367346;367347;367348;367349;367350;376809;607333;607334;607335;607336	269139;269140;269141;269142;269143;269144;269145;269146;269147;269148;269149;269150;269151;269152;269153;269154;269155;269156;269157;269158;269159;269160;269161;269162;269163;269164;269165;269166;269167;269168;269169;269170;269171;269172;269173;269174;269175;269176;269177;401956;401957;401958;401959;401960;401961;401962;401963;401964;401965;401966;401967;401968;401969;401970;401971;412305;662684;662685;662686;662687	269141;401956;412305;662685
O94915;F5GX82;F2Z2S2;D6RJI4;H0Y9X0	O94915;F5GX82;F2Z2S2;D6RJI4	9;9;8;5;1	9;9;8;5;1	9;9;8;5;1	Protein furry homolog-like	FRYL	;;;	5	9	9	9	2	2	0	0	0	0	0	0	0	0	0	0	0	0	0	2	4	2	0	0	2	2	0	0	0	0	0	0	0	0	0	0	0	0	0	2	4	2	0	0	2	2	0	0	0	0	0	0	0	0	0	0	0	0	0	2	4	2	0	0	3	3	3	339.59	3013	3013;3013;1553;471;1455	0	9.605	440140	386710	335860	223410	167750	124360	81164	51946	39198	36417	0	411390	363900	346190	235300	180110	129360	85166	55627	40040	36023	0	12	12	12	12	12	12	12	11	11	11	0	75778	85937	67329	52761	45976	35757	19243	12470	8412.3	10185	94430	85844	85605	57067	36528	29085	26250	14006	9897.1	7363.6																																																																	0	0	0	0	0	0	0	0	0	0	0	0	0	0	0	0	0	0	0	0	0	0	0	0	0	0	0	0	0	0	0	0	0	0	0	0	0	0	0	0	0	0	0	0	0	0	0	0	0	0	0	0	0	0	0	0	0	0	0	0	0	0	0	0	0	0	0	0	0	0	54211	36986	35836	21059	15864	11497	7620.4	5512.5	4722	3583.1	97276	79352	67578	43015	34505	21835	12100	8870	7955.6	7922.8	118450	98595	79510	49507	34874	26185	15951	11088	8211.2	7362.2	0	0	0	0	0	0	0	0	0	0	0	0	0	0	0	0	0	0	0	0	70872	80887	68727	55400	47747	36498	20465	13686	8666.9	10002	88324	80828	86965	59279	40151	30569	26620	14726	10342	7413.6	0	0	0	0	0	0	0	0	0	0	0	0	0	0	0	0	0	0	0	0	0	0	0	0	0	0	0	0	0	0	0	0	0	0	0	0	0	0	0	0	0	0	0	0	0	0	0	0	0	0	0	0	0	0	0	0	0	0	0	0	0	0	0	0	0	0	0	0	0	0	0	0	0	0	0	0	0	0	0	0	0	0	0	0	0	0	0	0	0	0	0	0	0	0	0	0	0	0	0	0	0	0	0	0	0	0	0	0	0	0	0	0	0	0	0	0	0	0	0	0	0	0	0	0	0	0	0	0	0	0	0	0	0	0	50644	34802	37397	22207	17299	12000	8030.1	5820.1	4736.8	3559.8	90890	74652	70250	45545	36869	22918	13209	9541.2	7947.9	7742.6	110660	92729	82847	52872	38046	27379	16843	11854	8345.7	7305.5	0	0	0	0	0	0	0	0	0	0	0	0	0	0	0	0	0	0	0	0	2	2	2	2	2	2	2	2	2	2	2	2	2	2	2	2	2	2	2	2	0	0	0	0	0	0	0	0	0	0	0	0	0	0	0	0	0	0	0	0	0	0	0	0	0	0	0	0	0	0	0	0	0	0	0	0	0	0	0	0	0	0	0	0	0	0	0	0	0	0	0	0	0	0	0	0	0	0	0	0	0	0	0	0	0	0	0	0	0	0	0	0	0	0	0	0	0	0	0	0	0	0	0	0	0	0	0	0	0	0	0	0	0	0	0	0	0	0	0	0	0	0	0	0	0	0	0	0	0	0	0	0	0	0	0	0	0	0	0	0	0	0	0	0	0	0	0	0	0	0	0	0	0	0	2	2	2	2	2	2	2	2	2	2	4	4	4	4	4	4	4	3	3	3	2	2	2	2	2	2	2	2	2	2	0	0	0	0	0	0	0	0	0	0	0	0	0	0	0	0	0	0	0	0	0.7	0.7	0	0	0	0	0	0	0	0	0	0	0	0	0	0.5	1.4	0.6	0	0	147610000	30359000	28871000	0	0	0	0	0	0	0	0	0	0	0	0	0	26009000	31573000	30801000	0	0	12				1056	2444;9457;11367;21817;28441;35248;40873;43527;47366	True;True;True;True;True;True;True;True;True	2469;9579;11512;22115;28839;35830;41513;44201;48100	31987;127830;153216;153217;293120;373508;457408;457409;457410;524403;558417;608704	34908;140201;167760;167761;321363;408696;500135;500136;500137;572541;609301;664186	34908;140201;167760;321363;408696;500137;572541;609301;664186
P17813;F5H5M0;F5GX88;P17813-2	P17813;F5H5M0;F5GX88;P17813-2	1;1;1;1	1;1;1;1	1;1;1;1	Endoglin	ENG	;;;	4	1	1	1	1	1	1	1	0	0	1	1	1	1	1	1	0	1	1	1	0	0	1	1	1	1	1	1	0	0	1	1	1	1	1	1	0	1	1	1	0	0	1	1	1	1	1	1	0	0	1	1	1	1	1	1	0	1	1	1	0	0	1	1	1.5	1.5	1.5	70.577	658	658;390;476;625	0.00024667	3.6947	256540	219630	197400	162390	158340	214960	164040	146750	103000	131440	15168	239790	206910	204110	170300	164880	212670	164120	151850	103610	128560	14703	17	17	17	17	17	17	17	17	17	17	2	30549	39023	33277	31693	33415	36675	28358	26630	25331	28073	20597	22312	20999	16348	12123	8865.1	13884	6622	4322	8065.3	19729	21298	20052	17826	14085	9714.8	1661.3	8334	4964.6	13620	11737	13675	14376	11338	10045	7839.9	5962.1	3599.9	2594.7	2462.5																							7124	6678.9	5110.5	6759.4	7914.6	7222.5	7907.1	7740.5	4336.1	6380	6549.9	10981	8567.6	8544.1	11111	12045	11794	11592	10441	6191.5	9119.9	8618	12209	13440	9918.5	6592.6	7897.2	15792	9093.7	11578	11709	16288	14276	10377	10038	6429.1	6957.6	16828	11642	11746	5990.8	6816.2	52687	16867	17276	416.77	3325.4	33424	22109	15455	8829.5	5986.3	33217	18013	14558	14088	12979	33418	27653	22097	13828	15852	0	0	0	0	0	0	0	0	0	0	7230.5	10468	9545.8	8506.6	8402	8823.5	6513.9	4671.8	3205.2	2527.6	9145.3	10269	8633.7	7648.2	6157.4	5555.1	3496.9	3362.1	2471.7	3664.5	7975.5	8338.4	6511.5	7159.7	6786	5686.9	4693.3	4894.4	3128	5298	0	0	0	0	0	0	0	0	0	0	0	0	0	0	0	0	0	0	0	0	7126.9	7661.6	8291.9	6018.6	6881.6	5661.4	4181.1	4095.2	2976.1	3451.7	11958	12646	10267	10451	9328.4	7663.4	5295.2	5478.1	3120.1	3835.1	28600	36781	33646	32888	34128	36545	28867	27582	24905	27284	19276	21018	21202	16859	12989	9319.1	13710	6881.4	4613.9	7801.1	18463	20078	20283	18206	14501	10235	2366.5	8703.8	4724.2	13070	10996	12890	14379	11626	10445	8011.6	6139.3	3820.2	2674.3	2439.6	0	0	0	0	0	0	0	0	0	0	0	0	0	0	0	0	0	0	0	0	0	0	6657.1	6303.9	5366.7	6903.2	7940.4	7288.8	7907.5	7800.5	4547.7	6262.6	6342.7	10265	8102.6	8894.6	11203	12118	11851	11609	10634	6487.7	8929.3	8360.4	11414	12640	10209	7345.2	8271.5	15349	9219.4	12115	11350	15689	13340	9767.2	10448	7035	7436.1	16307	11407	12019	6089	6817.9	49137	15811	19752	2164.2	4770.1	31507	21120	16244	9173.8	6175.8	30996	16975	16029	15056	13782	32426	26914	22789	14087	15665	0	0	0	0	0	0	0	0	0	0	6777	9866.8	9533.2	8803.2	8624.3	8797.1	6594.4	4873.4	3269.3	2539.8	8555.6	9673.9	8778	7910.1	6395.9	5676	3639.4	3529	2459.6	3557.4	7456.5	7861.9	6720.8	7341	6888.1	5810.3	4808.7	5024.7	3123.5	5144.4	0	0	0	0	0	0	0	0	0	0	0	0	0	0	0	0	0	0	0	0	6674.6	7220	8332.2	6230	7069.2	5703.2	4329	4214.9	2960.3	3384.7	11182	11921	10538	10729	9517.8	7845.9	5494.3	5617.6	3140.3	3794.7	2	2	2	2	2	2	2	2	2	2	1	1	1	1	1	1	1	1	1	1	1	1	1	1	1	1	1	1	1	1	1	1	1	1	1	1	1	1	1	1	0	0	0	0	0	0	0	0	0	0	0	0	0	0	0	0	0	0	0	0	0	0	1	1	1	1	1	1	1	1	1	1	1	1	1	1	1	1	1	1	1	1	1	1	1	1	1	1	1	1	1	1	1	1	1	1	1	1	1	1	1	1	1	1	1	1	1	1	1	1	1	1	1	1	2	2	2	2	2	2	2	2	2	2	0	0	0	0	0	0	0	0	0	0	1	1	1	1	1	1	1	1	1	1	1	1	1	1	1	1	1	1	1	1	1	1	1	1	1	1	1	1	1	1	0	0	0	0	0	0	0	0	0	0	0	0	0	0	0	0	0	0	0	0	1	1	1	1	1	1	1	1	1	1	1	1	1	1	1	1	1	1	1	1	1.5	1.5	1.5	1.5	0	0	1.5	1.5	1.5	1.5	1.5	1.5	0	1.5	1.5	1.5	0	0	1.5	1.5	199840000	16546000	33276000	17405000	11039000	0	0	8299800	9150300	14814000	9906200	9236100	17674000	0	11188000	11858000	10020000	0	0	8935800	10494000	17				1057	44179	TRUE	44864	566744;566745;566746;566747;566748;566749;566750;566751;566752;566753;566754;566755;566756;566757;566758;566759;566760	618213;618214;618215;618216;618217;618218;618219;618220;618221;618222;618223;618224;618225;618226;618227;618228;618229	618222
Q9P2R7;F5GXC8;Q9P2R7-2;Q5T9Q5;F5H5Q7;F5H5G8;Q5T9Q8	Q9P2R7;F5GXC8;Q9P2R7-2;Q5T9Q5;F5H5Q7;F5H5G8	15;15;15;12;11;11;7	15;15;15;12;11;11;7	15;15;15;12;11;11;7	Succinyl-CoA ligase [ADP-forming] subunit beta, mitochondrial	SUCLA2	;;;;;	7	15	15	15	11	8	8	8	5	1	6	1	5	7	6	7	5	9	5	9	13	7	7	7	11	8	8	8	5	1	6	1	5	7	6	7	5	9	5	9	13	7	7	7	11	8	8	8	5	1	6	1	5	7	6	7	5	9	5	9	13	7	7	7	33.3	33.3	33.3	50.317	463	463;405;441;298;291;329;154	0	69.661	8021600	7182300	6056500	4181600	3117700	3281400	1967200	1437700	944020	785680	236460	7497300	6758800	6249600	4423100	3347400	3320300	2016900	1526400	970640	788930	229180	170	170	170	170	170	170	169	169	168	168	14	642670	711800	570850	383110	266600	205320	117350	83608	58126	45242	752840	682950	672850	421280	247260	164560	147020	77601	44893	38467	685270	706020	579310	528510	325210	176020	12904	85824	56990	47106	493200	508210	434970	268210	189120	121840	85128	54276	35090	27237	102560	126820	82685	178980	157950	111000	123800	104240	70143	61786	104450	9502.9	8026.4	7530.5	9100.1	8906.4	7994	11413	9229.2	6150.5	4487.8	7961	105520	90837	81431	102970	101010	103120	124290	103760	77612	70829	111190	12499	11185	9692.7	11442	12545	11679	14213	11413	9074.5	7143.7	12859	184000	165240	75759	59753	55001	247840	107900	98782	53238	60062	321570	182530	162580	91842	77425	365670	192940	113040	75612	56972	305800	179940	123850	18459	91211	334000	180900	137360	85260	63009	398260	206310	122620	120110	96910	438540	220310	161640	120050	102560	295450	248040	233670	126190	113010	50193	44164	27886	16384	12677	463650	556840	443840	303860	218980	170520	108230	65045	36503	29267	166310	152620	139290	78886	47889	36265	23265	12445	8435.3	6890.2	689950	554460	473220	295060	200000	152160	84366	57838	34372	28853	1271700	1085000	936970	598340	435790	265390	153490	100260	72493	56282	455080	422720	361270	230440	185850	125080	86851	54176	37864	29046	209610	215730	193740	126320	103850	73936	46103	26627	15722	12398	456190	367090	350380	228730	183160	120260	82529	52693	30011	25366	601060	669620	581090	406190	288050	214320	124330	89386	59222	45442	704120	642830	683730	439340	276740	178360	150850	81676	48039	38891	640760	665160	592640	541570	341320	195160	27473	90199	53982	47288	461260	478060	442830	284450	206200	129560	89793	57450	36348	27513	95884	120030	86372	177970	156430	115800	125500	104920	73364	61720	101180	8883.4	7582.2	7805.2	9196.5	9104.5	8173.7	11290	9172.6	6425.8	4543.6	7736.3	98634	85810	84648	104350	102930	104250	123440	104390	80556	70178	107800	11683	10558	10078	11666	12728	11787	14169	11477	9402.3	7112.6	12469	171680	155260	83993	71574	59083	236360	105210	106110	54290	59905	300170	171680	174800	105440	87512	348110	186590	124860	78706	57530	285310	168760	137670	35708	97908	315200	176220	146400	87271	64078	371390	194150	142780	135060	104380	418690	214380	175300	121490	102030	276190	233300	240080	134190	121500	54382	47248	28898	17149	12901	433790	523870	449540	321890	235230	177090	112910	69882	38604	29809	155500	143550	142200	83856	54048	38417	24327	13581	8850.6	6912.9	644630	521590	491970	313070	219020	159340	89581	62254	35643	29158	1188400	1020800	968290	631520	470560	282530	166690	108190	74191	56416	425420	397690	371210	244040	198760	130480	91327	57565	39020	29204	196070	203010	196820	132960	110430	76443	48609	28813	16606	12594	426400	345540	361060	239040	195470	125860	86934	55832	31479	25701	17	17	17	17	17	17	17	16	15	15	9	9	9	9	9	9	9	9	9	9	9	9	9	9	9	9	8	9	9	9	11	11	11	11	11	11	11	11	11	11	5	5	5	5	5	5	5	5	5	5	5	1	1	1	1	1	1	1	1	1	1	1	7	7	7	7	7	7	7	7	7	7	7	1	1	1	1	1	1	1	1	1	1	1	6	6	6	6	6	6	6	6	6	6	8	8	8	8	8	8	8	8	8	8	8	8	8	8	8	8	8	8	8	8	12	12	12	12	12	12	12	12	12	12	5	5	5	5	5	5	5	5	5	5	10	10	10	10	10	10	10	10	10	10	5	5	5	5	5	5	5	5	5	5	10	10	10	10	10	10	10	10	10	10	21	21	21	21	21	21	21	21	21	21	8	8	8	8	8	8	8	8	8	8	8	8	8	8	8	8	8	8	8	8	9	9	9	9	9	9	9	9	9	9	22.7	20.3	19	15.3	9.5	2.2	11.2	1.7	9.7	13.6	11.7	13.4	9.7	17.3	9.5	21.2	27.4	17.3	13.4	13.4	4426300000	432370000	389340000	346640000	282310000	87200000	18822000	61257000	5620500	119200000	124700000	151420000	161120000	204700000	331030000	137100000	246530000	635130000	262860000	162630000	266370000	170				1058	2612;3756;4841;12147;12148;12272;18901;21342;22450;23418;26994;29275;30529;31055;35333	True;True;True;True;True;True;True;True;True;True;True;True;True;True;True	2639;3806;4898;12302;12303;12428;19147;21631;22776;23766;27379;29680;30942;31507;35916	34398;34399;34400;34401;34402;49574;49575;49576;49577;49578;49579;49580;49581;49582;49583;49584;49585;64218;64219;64220;64221;64222;64223;64224;64225;64226;64227;64228;64229;64230;64231;64232;64233;64234;64235;64236;163619;163620;163621;163622;163623;163624;163625;163626;163627;163628;163629;163630;163631;163632;163633;163634;163635;163636;163637;163638;163639;163640;163641;163642;163643;163644;163645;165152;165153;165154;165155;165156;165157;165158;165159;165160;165161;165162;165163;165164;165165;165166;165167;165168;165169;165170;165171;165172;165173;165174;165175;253276;253277;253278;253279;253280;253281;286614;286615;301616;301617;301618;301619;301620;301621;301622;301623;301624;301625;301626;301627;301628;301629;301630;301631;301632;301633;301634;314658;314659;314660;314661;314662;314663;314664;314665;314666;314667;314668;314669;314670;314671;314672;314673;314674;314675;314676;314677;355967;355968;355969;355970;383435;383436;399665;406240;406241;458563;458564;458565;458566;458567;458568;458569;458570;458571;458572;458573;458574;458575;458576;458577;458578;458579;458580;458581	37551;37552;37553;37554;37555;54174;54175;54176;54177;54178;54179;54180;54181;54182;54183;54184;54185;70501;70502;70503;70504;70505;70506;70507;70508;70509;70510;70511;70512;70513;70514;70515;70516;70517;70518;70519;179320;179321;179322;179323;179324;179325;179326;179327;179328;179329;179330;179331;179332;179333;179334;179335;179336;179337;179338;179339;179340;179341;179342;179343;179344;179345;179346;180964;180965;180966;180967;180968;180969;180970;180971;180972;180973;180974;180975;180976;180977;180978;180979;180980;180981;180982;180983;180984;180985;180986;180987;277071;277072;277073;277074;277075;277076;277077;314014;314015;330596;330597;330598;330599;330600;330601;330602;330603;330604;330605;330606;330607;330608;330609;330610;330611;330612;330613;330614;344875;344876;344877;344878;344879;344880;344881;344882;344883;344884;344885;344886;344887;344888;344889;344890;344891;344892;344893;344894;344895;344896;389432;389433;389434;389435;419403;419404;437224;437225;444244;444245;444246;444247;444248;444249;501392;501393;501394;501395;501396;501397;501398;501399;501400;501401;501402;501403;501404;501405;501406;501407;501408;501409;501410	37555;54178;70518;179328;179346;180966;277075;314015;330596;344892;389432;419403;437225;444248;501399
Q9NZ09;Q9NZ09-2;F5H0J8;F5GXE2	Q9NZ09;Q9NZ09-2;F5H0J8;F5GXE2	3;3;3;3	3;3;3;3	3;3;3;3	Ubiquitin-associated protein 1	UBAP1	;;;	4	3	3	3	1	0	0	0	1	0	0	0	0	0	1	0	0	0	0	0	1	0	0	0	1	0	0	0	1	0	0	0	0	0	1	0	0	0	0	0	1	0	0	0	1	0	0	0	1	0	0	0	0	0	1	0	0	0	0	0	1	0	0	0	7.6	7.6	7.6	55.083	502	502;441;538;566	0	8.7318	97813	100930	86381	75257	63957	57116	40360	32125	27238	20918	18192	91478	95088	88279	77885	66341	58110	41630	33459	27608	20768	17704	4	4	4	4	4	4	4	4	3	3	1	68278	78168	66879	54032	42102	31090	15683	11269	9660.3	7138																															20349	15179	13463	19179	18152	17677	19818	16406	14861	11790	18192																																		0	0	0	0	0	0	0	0	0	0	0	0	0	0	0	0	0	0	0	0	6810.3	4602	3843.4	577.93	2309.3	7477.2	4413.8	4114.5	2716	1990	0	0	0	0	0	0	0	0	0	0	0	0	0	0	0	0	0	0	0	0	0	0	0	0	0	0	0	0	0	0	0	0	0	0	0	0	0	0	0	0	0	0	0	0	0	0	0	0	0	0	2375.8	2982.9	2196.1	1468.1	1393.7	872.12	444.82	334.33	0	0	0	0	0	0	0	0	0	0	0	0	0	0	0	0	0	0	0	0	0	0	0	0	0	0	0	0	0	0	0	0	63887	73615	67751	56025	43994	32197	16978	12245	9694.2	7102.1	0	0	0	0	0	0	0	0	0	0	0	0	0	0	0	0	0	0	0	0	0	0	0	0	0	0	0	0	0	0	19010	14351	14209	19299	18377	17920	19847	16588	15188	11650	17704	0	0	0	0	0	0	0	0	0	0	0	0	0	0	0	0	0	0	0	0	0	0	0	0	0	0	0	0	0	0	0	0	0	0	0	0	0	0	0	0	0	0	0	0	0	0	0	0	0	0	0	0	0	6359.1	4316.8	4085.6	987.76	2517.2	7091.8	4321.1	4270.9	2725.7	2015.6	0	0	0	0	0	0	0	0	0	0	0	0	0	0	0	0	0	0	0	0	0	0	0	0	0	0	0	0	0	0	0	0	0	0	0	0	0	0	0	0	0	0	0	0	0	0	0	0	0	0	2222.4	2805.3	2233.8	1573.6	1452.6	901	483.63	354.19	0	0	0	0	0	0	0	0	0	0	0	0	0	0	0	0	0	0	0	0	0	0	0	0	0	0	0	0	0	0	0	0	1	1	1	1	1	1	1	1	1	1	0	0	0	0	0	0	0	0	0	0	0	0	0	0	0	0	0	0	0	0	0	0	0	0	0	0	0	0	0	0	1	1	1	1	1	1	1	1	1	1	1	0	0	0	0	0	0	0	0	0	0	0	0	0	0	0	0	0	0	0	0	0	0	0	0	0	0	0	0	0	0	0	0	0	0	0	0	0	0	0	0	0	0	0	0	0	0	0	0	0	0	0	0	0	1	1	1	1	1	1	1	1	1	1	0	0	0	0	0	0	0	0	0	0	0	0	0	0	0	0	0	0	0	0	0	0	0	0	0	0	0	0	0	0	0	0	0	0	0	0	0	0	0	0	0	0	0	0	0	0	0	0	0	0	1	1	1	1	1	1	1	1	0	0	0	0	0	0	0	0	0	0	0	0	0	0	0	0	0	0	0	0	0	0	0	0	0	0	0	0	0	0	0	0	1.8	0	0	0	1.8	0	0	0	0	0	1.6	0	0	0	0	0	4.2	0	0	0	43811000	23190000	0	0	0	11503000	0	0	0	0	0	5887000	0	0	0	0	0	3230600	0	0	0	4				1059	25775;32706;48420	True;True;True	26145;33255;49170	340926;340927;426699;622778	373312;373313;466249;679884	373312;466249;679884
Q9Y3X0;F5GXE9	Q9Y3X0;F5GXE9	2;2	2;2	2;2	Coiled-coil domain-containing protein 9	CCDC9	;	2	2	2	2	0	0	1	0	1	0	1	0	1	1	0	0	0	1	1	1	0	0	0	1	0	0	1	0	1	0	1	0	1	1	0	0	0	1	1	1	0	0	0	1	0	0	1	0	1	0	1	0	1	1	0	0	0	1	1	1	0	0	0	1	4.1	4.1	4.1	59.702	531	531;513	0.00024963	3.9692	369840	335260	289700	210320	171640	187150	120430	112850	100770	86170	32902	345710	315590	298300	221440	182030	188590	123830	117310	100200	84888	31909	9	9	9	9	9	9	9	9	9	9	2																					97210	87709	78357	51458	33841	26092	2549	17041	18228	12777											15364	14418	12307	15814	16311	16193	18768	16355	12837	11020	17613												12631	11268	9601.6	12099	12484	12872	14406	12701	10495	9359.2	15290												29673	23995	14165	12732	15204	35534	18880	15885	14089	13617	24222	16699	12782	9363.4	9350.9	27958	15843	10309	8353.7	8082.5	0	0	0	0	0	0	0	0	0	0	0	0	0	0	0	0	0	0	0	0	0	0	0	0	0	0	0	0	0	0	46383	53235	39760	26780	18146	15167	11275	9430.2	8475.1	5698.1	36777	32671	36046	23065	14601	11453	7388.9	6367.7	6083.4	6621.8	37647	37037	35855	23290	18804	16454	12816	10319	8924.9	8655.5	0	0	0	0	0	0	0	0	0	0	0	0	0	0	0	0	0	0	0	0	0	0	0	0	0	0	0	0	0	0	69929	58229	50827	35716	32902	25424	18504	14442	13288	10339	0	0	0	0	0	0	0	0	0	0	0	0	0	0	0	0	0	0	0	0	90879	82539	80329	54057	36704	27551	4505.4	17606	17202	12598	0	0	0	0	0	0	0	0	0	0	14363	13616	12768	16063	16540	16353	18720	16447	13233	10926	17092	0	0	0	0	0	0	0	0	0	0	0	11806	10640	10001	12314	12675	12965	14385	12811	10803	9236.2	14817	0	0	0	0	0	0	0	0	0	0	0	27694	22572	15452	14187	15644	34162	18806	16988	13978	13343	22613	15712	13715	10420	9967	26787	15523	11229	8474.9	7952.1	0	0	0	0	0	0	0	0	0	0	0	0	0	0	0	0	0	0	0	0	0	0	0	0	0	0	0	0	0	0	43373	50068	40577	28617	19756	15830	11666	9733.3	8404.8	5685.3	34412	30771	36408	23832	16093	12092	7789.6	6717.2	6004.6	6439	35221	34864	36343	24417	20164	16856	13154	10722	8888.8	8489.6	0	0	0	0	0	0	0	0	0	0	0	0	0	0	0	0	0	0	0	0	0	0	0	0	0	0	0	0	0	0	65349	54807	52712	37534	34489	25993	19279	15060	13211	10219	0	0	0	0	0	0	0	0	0	0	0	0	0	0	0	0	0	0	0	0	1	1	1	1	1	1	1	1	1	1	0	0	0	0	0	0	0	0	0	0	1	1	1	1	1	1	1	1	1	1	1	0	0	0	0	0	0	0	0	0	0	0	1	1	1	1	1	1	1	1	1	1	1	0	0	0	0	0	0	0	0	0	0	0	1	1	1	1	1	1	1	1	1	1	1	1	1	1	1	1	1	1	1	1	0	0	0	0	0	0	0	0	0	0	0	0	0	0	0	0	0	0	0	0	0	0	0	0	0	0	0	0	0	0	1	1	1	1	1	1	1	1	1	1	1	1	1	1	1	1	1	1	1	1	1	1	1	1	1	1	1	1	1	1	0	0	0	0	0	0	0	0	0	0	0	0	0	0	0	0	0	0	0	0	0	0	0	0	0	0	0	0	0	0	1	1	1	1	1	1	1	1	1	1	0	0	1.7	0	2.4	0	2.4	0	1.7	2.4	0	0	0	2.4	2.4	2.4	0	0	0	1.7	91519000	0	0	11283000	0	11871000	0	9074400	0	7179100	10162000	0	0	0	9889300	8571500	8875200	0	0	0	14613000	9				1060	23738;34047	True;True	24088;34617	318840;318841;318842;318843;318844;318845;443141;443142;443143	349482;349483;349484;349485;349486;349487;484230;484231;484232	349487;484232
Q15833;F5GXG3;Q15833-2;E7EQD5;F5H146	Q15833;F5GXG3;Q15833-2;E7EQD5	12;12;11;11;1	12;12;11;11;1	12;12;11;11;1	Syntaxin-binding protein 2	STXBP2	;;;	5	12	12	12	5	2	3	4	0	0	0	0	0	0	0	1	0	3	4	4	4	2	3	3	5	2	3	4	0	0	0	0	0	0	0	1	0	3	4	4	4	2	3	3	5	2	3	4	0	0	0	0	0	0	0	1	0	3	4	4	4	2	3	3	23.8	23.8	23.8	66.452	593	593;579;590;604;398	0	26.84	1434800	1448000	1348300	938120	723770	554950	278530	249770	171440	111920	0	1342200	1363200	1368100	978440	768700	574480	297360	263680	172020	114010	0	34	34	34	34	34	34	33	34	33	32	0	247490	300410	239930	190770	149250	95051	35930	29659	24529	18380	116440	107010	122710	67389	37300	27598	23350	13155	9907.5	8101.7	225000	207650	207040	164640	120730	85979	4818.8	47585	34569	19302	100030	109210	101350	72908	60116	39295	27951	18706	11614	6185																																													0	0	0	0	0	0	0	0	0	0	0	0	0	0	0	0	0	0	0	0	0	0	0	0	0	0	0	0	0	0	42384	20925	16007	13456	13097	41817	23616	18611	14600	12379	0	0	0	0	0	0	0	0	0	0	89331	123660	104380	69002	55822	46233	30327	20863	9957	5164.8	169610	158040	158760	97491	70903	59846	32607	23299	14499	8172.7	97439	92928	96116	63564	43526	33379	18288	15725	9172.8	5040.8	81514	75703	66231	45076	38251	24592	18449	16698	14894	11843	60465	62252	51520	40220	35892	31104	21704	15768	7374.7	3549.4	96448	100010	91623	48518	40121	27156	16097	11223	8697.4	7270.7	108630	90191	92596	65084	58763	42904	25395	18478	11627	6533.7	231560	282800	243210	198910	155650	99729	41489	32829	24459	18302	108990	100740	123190	70177	43041	29735	23939	13882	10235	8074.3	210470	195690	210530	168710	126230	90298	8233.2	49253	32623	19831	93615	102830	102400	75756	63284	41062	29391	19572	12021	6481	0	0	0	0	0	0	0	0	0	0	0	0	0	0	0	0	0	0	0	0	0	0	0	0	0	0	0	0	0	0	0	0	0	0	0	0	0	0	0	0	0	0	0	0	0	0	0	0	0	0	0	0	0	0	0	0	0	0	0	0	0	0	0	0	0	0	0	0	0	0	0	0	0	0	39538	19699	18001	14831	13906	40116	23158	19798	14648	12282	0	0	0	0	0	0	0	0	0	0	83665	116350	104460	73107	59458	47355	31367	21886	10563	5603.8	158670	148750	160950	102180	77044	61657	34349	24901	14915	8512	91175	87510	97101	65892	47166	34967	19473	16464	9341.8	5299.6	76208	71246	67981	47327	40446	25794	19527	17185	14687	11698	56540	58607	52765	42129	37369	31559	22260	16352	7792.8	3903.4	90232	94048	92783	52050	43652	28231	17244	12023	8807.6	7224.8	101580	84955	94756	67377	61456	43981	26930	19538	11930	6799.5	4	4	4	4	4	4	4	4	4	3	2	2	2	2	2	2	2	2	2	2	3	3	3	3	3	3	2	3	3	3	3	3	3	3	3	3	3	3	3	3	0	0	0	0	0	0	0	0	0	0	0	0	0	0	0	0	0	0	0	0	0	0	0	0	0	0	0	0	0	0	0	0	0	0	0	0	0	0	0	0	0	0	0	0	0	0	0	0	0	0	0	0	0	0	0	0	0	0	0	0	0	0	0	0	0	0	0	0	0	0	0	0	0	0	1	1	1	1	1	1	1	1	1	1	0	0	0	0	0	0	0	0	0	0	3	3	3	3	3	3	3	3	3	3	4	4	4	4	4	4	4	4	4	4	3	3	3	3	3	3	3	3	3	3	3	3	3	3	3	3	3	3	2	2	2	2	2	2	2	2	2	2	2	2	3	3	3	3	3	3	3	3	3	3	3	3	3	3	3	3	3	3	3	3	11	4.6	5.7	8.1	0	0	0	0	0	0	0	2	0	4.9	7.4	9.1	10.5	3.7	5.9	6.2	507990000	49264000	42557000	44328000	43243000	0	0	0	0	0	0	0	8921300	0	57998000	50757000	39933000	46902000	43422000	27656000	53003000	38				1061	894;5937;6993;8358;12156;18110;24963;27310;30927;32880;42964;50983	True;True;True;True;True;True;True;True;True;True;True;True	900;6005;7079;8469;12311;18344;25322;27699;31370;33431;43627;51773	11473;11474;11475;11476;11477;11478;11479;11480;78756;93269;93270;111452;111453;111454;111455;163723;163724;242903;242904;242905;242906;242907;242908;242909;330909;330910;330911;360084;360085;404865;428647;428648;428649;550718;657138;657139;657140;657141	12557;12558;12559;12560;12561;12562;12563;12564;86236;102158;102159;122198;122199;122200;122201;179425;179426;265936;265937;265938;265939;265940;265941;265942;362314;362315;362316;394023;394024;442766;468392;468393;468394;600723;717275;717276;717277;717278	12557;86236;102158;122200;179426;265940;362316;394023;442766;468392;600723;717277
F5GXI3;Q9BST8;E9PSI5	F5GXI3	28;7;7	1;0;0	1;0;0				3	28	1	1	22	19	19	22	22	21	21	17	19	19	17	18	23	23	22	22	27	21	18	20	0	0	0	0	0	0	0	0	0	0	0	0	0	0	1	0	1	0	0	0	0	0	0	0	0	0	0	0	0	0	0	0	0	0	1	0	1	0	0	0	52.9	4	4	72.879	656	656;147;172	0.00048228	3.3336	35025	33102	32664	22002	15599	10827	8391.2	6092.3	4912.3	5379.4	0	32765	31168	33138	22846	16847	11444	8745	6390.1	4946.3	5264.5	0	2	2	2	2	2	2	2	2	2	2	0																																																																																					0	0	0	0	0	0	0	0	0	0	0	0	0	0	0	0	0	0	0	0	0	0	0	0	0	0	0	0	0	0	0	0	0	0	0	0	0	0	0	0	0	0	0	0	0	0	0	0	0	0	0	0	0	0	0	0	0	0	0	0	17752	20036	19189	12018	8209.8	7064	5508.5	3502.2	3210.8	3682.1	0	0	0	0	0	0	0	0	0	0	17273	13067	13476	9984.8	7389.6	3763	2882.8	2590.1	1701.5	1697.2	0	0	0	0	0	0	0	0	0	0	0	0	0	0	0	0	0	0	0	0	0	0	0	0	0	0	0	0	0	0	0	0	0	0	0	0	0	0	0	0	0	0	0	0	0	0	0	0	0	0	0	0	0	0	0	0	0	0	0	0	0	0	0	0	0	0	0	0	0	0	0	0	0	0	0	0	0	0	0	0	0	0	0	0	0	0	0	0	0	0	0	0	0	0	0	0	0	0	0	0	0	0	0	0	0	0	0	0	0	0	0	0	0	0	0	0	0	0	0	0	0	0	0	0	0	0	0	0	0	0	0	0	0	0	0	0	0	0	0	0	0	0	0	0	0	0	0	0	0	0	0	0	0	0	0	0	0	0	0	0	0	0	0	0	0	0	0	0	0	0	0	0	0	0	16619	18856	19265	12621	9009.6	7325	5643.1	3731.3	3234	3579	0	0	0	0	0	0	0	0	0	0	16146	12312	13873	10226	7836.9	4118.7	3101.9	2658.8	1712.3	1685.4	0	0	0	0	0	0	0	0	0	0	0	0	0	0	0	0	0	0	0	0	0	0	0	0	0	0	0	0	0	0	0	0	0	0	0	0	0	0	0	0	0	0	0	0	0	0	0	0	0	0	0	0	0	0	0	0	0	0	0	0	0	0	0	0	0	0	0	0	0	0	0	0	0	0	0	0	0	0	0	0	0	0	0	0	0	0	0	0	0	0	0	0	0	0	0	0	0	0	0	0	0	0	0	0	0	0	0	0	0	0	0	0	0	0	0	0	0	0	0	0	0	0	0	0	0	0	0	0	0	0	0	0	0	0	0	0	0	0	0	0	0	0	0	0	0	0	0	0	0	0	0	0	0	0	0	0	0	0	0	0	0	0	0	0	0	0	0	0	0	0	0	0	0	0	1	1	1	1	1	1	1	1	1	1	0	0	0	0	0	0	0	0	0	0	1	1	1	1	1	1	1	1	1	1	0	0	0	0	0	0	0	0	0	0	0	0	0	0	0	0	0	0	0	0	0	0	0	0	0	0	0	0	0	0	38.6	32.2	33.7	38.3	36.7	38.3	38.1	31.4	34.8	33.8	31.1	32.9	41.2	40.7	39.6	40.7	52.7	39.3	33.8	36.1	30569000	0	0	0	0	0	0	0	0	0	0	0	0	0	0	9529600	0	21040000	0	0	0	2				1062	386;949;1926;5750;9486;12531;13599;14275;15049;16084;19157;24862;25023;25385;26830;27233;28738;29180;30511;30512;34492;35261;39753;45308;47224;47228;47898;51049	False;False;False;False;False;False;False;False;False;False;False;False;False;False;False;False;False;False;False;False;False;False;False;False;False;True;False;False	388;956;1948;5817;9609;12689;13767;14454;15242;16289;19412;25220;25383;25749;27211;27621;29138;29585;30924;30925;35065;35843;40382;46015;47955;47959;48643;51839	5126;5127;5128;5129;5130;5131;5132;5133;5134;5135;5136;5137;5138;5139;5140;12229;12230;12231;12232;12233;12234;12235;12236;12237;12238;12239;12240;12241;12242;12243;12244;12245;12246;12247;12248;12249;12250;12251;12252;25079;25080;25081;25082;25083;25084;25085;25086;25087;25088;25089;25090;25091;25092;25093;25094;25095;76219;76220;76221;76222;76223;76224;76225;76226;76227;76228;76229;76230;76231;76232;76233;76234;76235;76236;76237;76238;76239;76240;76241;76242;76243;76244;76245;76246;76247;128070;128071;128072;128073;128074;128075;128076;128077;128078;128079;128080;128081;128082;128083;128084;128085;128086;128087;128088;128089;128090;128091;128092;128093;128094;128095;128096;128097;128098;128099;128100;128101;128102;128103;128104;128105;128106;128107;128108;128109;128110;128111;168356;168357;168358;168359;168360;168361;168362;168363;168364;168365;168366;168367;168368;168369;168370;168371;168372;168373;168374;168375;168376;168377;168378;168379;182293;182294;182295;182296;182297;182298;182299;182300;182301;182302;182303;182304;182305;182306;182307;182308;182309;182310;182311;182312;182313;182314;182315;182316;182317;182318;182319;182320;182321;182322;182323;182324;182325;182326;182327;191465;191466;191467;191468;191469;191470;191471;191472;191473;191474;191475;191476;191477;191478;191479;191480;191481;191482;191483;191484;191485;191486;191487;191488;191489;191490;191491;191492;191493;191494;191495;191496;191497;191498;201089;201090;201091;201092;201093;201094;201095;201096;201097;201098;201099;201100;201101;201102;201103;201104;201105;201106;201107;201108;201109;201110;201111;214386;214387;214388;214389;214390;214391;214392;214393;214394;214395;214396;214397;214398;214399;214400;214401;214402;214403;214404;214405;214406;214407;214408;214409;214410;257060;257061;257062;257063;257064;257065;257066;257067;257068;257069;257070;330044;330045;330046;330047;331352;331353;331354;331355;331356;331357;331358;331359;331360;331361;331362;335910;335911;335912;335913;335914;335915;335916;335917;335918;335919;335920;335921;335922;335923;335924;335925;335926;335927;335928;335929;335930;335931;335932;335933;335934;335935;353903;353904;353905;353906;353907;353908;353909;353910;353911;353912;353913;353914;353915;353916;353917;353918;353919;353920;353921;353922;358912;377108;377109;377110;377111;377112;382389;382390;382391;382392;382393;382394;382395;382396;382397;382398;382399;399296;399297;399298;399299;399300;399301;399302;399303;399304;399305;399306;399307;399308;399309;399310;399311;399312;399313;399314;399315;399316;399317;399318;399319;399320;399321;399322;399323;399324;399325;399326;399327;399328;399329;399330;399331;399332;399333;399334;399335;399336;399337;399338;399339;399340;399341;399342;399343;399344;448688;448689;448690;448691;448692;448693;448694;448695;448696;448697;448698;448699;448700;448701;448702;448703;448704;448705;448706;448707;448708;448709;448710;448711;448712;448713;448714;448715;448716;448717;448718;448719;448720;448721;448722;448723;448724;448725;448726;448727;448728;457625;457626;457627;457628;457629;457630;457631;457632;457633;457634;457635;457636;457637;457638;457639;457640;457641;457642;457643;457644;457645;511337;511338;511339;511340;511341;511342;511343;511344;511345;511346;511347;511348;511349;511350;511351;511352;511353;511354;511355;511356;511357;580670;580671;580672;580673;580674;580675;580676;580677;580678;580679;580680;580681;580682;580683;580684;580685;580686;580687;580688;580689;580690;606708;606709;606735;606736;616357;616358;616359;616360;616361;616362;616363;616364;616365;616366;616367;616368;616369;616370;616371;616372;616373;616374;616375;616376;616377;616378;616379;616380;616381;658005;658006;658007;658008;658009;658010;658011;658012;658013;658014;658015;658016;658017;658018;658019;658020;658021;658022;658023;658024;658025	5561;5562;5563;5564;5565;5566;5567;5568;5569;5570;5571;5572;5573;5574;5575;5576;13353;13354;13355;13356;13357;13358;13359;13360;13361;13362;13363;13364;13365;13366;13367;13368;13369;13370;13371;13372;13373;13374;13375;13376;13377;27505;27506;27507;27508;27509;27510;27511;27512;27513;27514;27515;27516;27517;27518;27519;27520;27521;27522;27523;83524;83525;83526;83527;83528;83529;83530;83531;83532;83533;83534;83535;83536;83537;83538;83539;83540;83541;83542;83543;83544;83545;83546;83547;83548;83549;83550;83551;83552;140449;140450;140451;140452;140453;140454;140455;140456;140457;140458;140459;140460;140461;140462;140463;140464;140465;140466;140467;140468;140469;140470;140471;140472;140473;140474;140475;140476;140477;140478;140479;140480;140481;140482;140483;140484;140485;140486;140487;140488;140489;140490;184408;184409;184410;184411;184412;184413;184414;184415;184416;184417;184418;184419;184420;184421;184422;184423;184424;184425;184426;184427;184428;184429;184430;184431;199472;199473;199474;199475;199476;199477;199478;199479;199480;199481;199482;199483;199484;199485;199486;199487;199488;199489;199490;199491;199492;199493;199494;199495;199496;199497;199498;199499;199500;199501;199502;199503;199504;199505;199506;199507;209581;209582;209583;209584;209585;209586;209587;209588;209589;209590;209591;209592;209593;209594;209595;209596;209597;209598;209599;209600;209601;209602;209603;209604;209605;209606;209607;209608;209609;209610;209611;209612;209613;209614;219981;219982;219983;219984;219985;219986;219987;219988;219989;219990;219991;219992;219993;219994;219995;219996;219997;219998;219999;220000;220001;220002;220003;220004;220005;220006;220007;234822;234823;234824;234825;234826;234827;234828;234829;234830;234831;234832;234833;234834;234835;234836;234837;234838;234839;234840;234841;234842;234843;234844;234845;234846;281131;281132;281133;281134;281135;281136;281137;281138;281139;281140;281141;361388;361389;361390;361391;362791;362792;362793;362794;362795;362796;362797;362798;362799;362800;362801;362802;367781;367782;367783;367784;367785;367786;367787;367788;367789;367790;367791;367792;367793;367794;367795;367796;367797;367798;367799;367800;367801;367802;367803;367804;367805;367806;367807;387228;387229;387230;387231;387232;387233;387234;387235;387236;387237;387238;387239;387240;387241;387242;387243;387244;387245;387246;387247;392730;412612;412613;412614;412615;412616;418283;418284;418285;418286;418287;418288;418289;418290;418291;418292;418293;436805;436806;436807;436808;436809;436810;436811;436812;436813;436814;436815;436816;436817;436818;436819;436820;436821;436822;436823;436824;436825;436826;436827;436828;436829;436830;436831;436832;436833;436834;436835;436836;436837;436838;436839;436840;436841;436842;436843;436844;436845;436846;436847;436848;436849;436850;436851;436852;436853;436854;436855;436856;436857;436858;490413;490414;490415;490416;490417;490418;490419;490420;490421;490422;490423;490424;490425;490426;490427;490428;490429;490430;490431;490432;490433;490434;490435;490436;490437;490438;490439;490440;490441;490442;490443;490444;490445;490446;490447;490448;490449;490450;490451;490452;490453;490454;490455;490456;490457;490458;490459;500372;500373;500374;500375;500376;500377;500378;500379;500380;500381;500382;500383;500384;500385;500386;500387;500388;500389;500390;500391;500392;558325;558326;558327;558328;558329;558330;558331;558332;558333;558334;558335;558336;558337;558338;558339;558340;558341;558342;558343;558344;558345;558346;558347;633524;633525;633526;633527;633528;633529;633530;633531;633532;633533;633534;633535;633536;633537;633538;633539;633540;633541;633542;633543;633544;633545;662018;662019;662045;662046;672877;672878;672879;672880;672881;672882;672883;672884;672885;672886;672887;672888;672889;672890;672891;672892;672893;672894;672895;672896;672897;672898;672899;672900;672901;672902;672903;672904;672905;672906;672907;672908;672909;672910;672911;672912;672913;672914;672915;672916;672917;672918;672919;718259;718260;718261;718262;718263;718264;718265;718266;718267;718268;718269;718270;718271;718272;718273;718274;718275;718276;718277;718278;718279;718280	5575;13363;27509;83526;140450;184413;199501;209606;219982;234823;281140;361391;362795;367802;387228;392730;412615;418288;436809;436845;490415;500372;558338;633531;662018;662046;672896;718268
O60678;F5GXU2;O60678-2	O60678;F5GXU2;O60678-2	9;9;7	9;9;7	9;9;7	Protein arginine N-methyltransferase 3	PRMT3	;;	3	9	9	9	3	4	3	2	0	0	0	1	1	2	0	4	1	2	3	3	3	3	1	1	3	4	3	2	0	0	0	1	1	2	0	4	1	2	3	3	3	3	1	1	3	4	3	2	0	0	0	1	1	2	0	4	1	2	3	3	3	3	1	1	18.1	18.1	18.1	59.875	531	531;517;469	0	15.995	1830400	1681500	1593300	1122700	829630	736130	410690	315070	247210	194130	3834	1711700	1583300	1625500	1169600	886550	754890	431360	335930	248540	193450	3710.3	40	40	40	40	40	40	40	38	39	37	1	101010	109710	89376	60492	44841	29735	13864	9225.5	8033.8	5729.8	242220	241770	264360	181440	107310	72761	72137	47703	35249	20780	236760	215180	204660	147670	101080	62548	4194.5	38141	37498	30562	120540	118260	120040	83713	65918	43378	28093	14985	9479.3	5824.6																																		3285.5	2597.4	2908.5	3946.2	3194.2	3249.6	4427.8	3878.1	2461.7	2287.6	3834	30503	18612	13353	8406.1	9329.4	38174	18255	16611	8866.1	8259.7	57912	31743	31383	20411	16780	59799	34436	24355	18975	14296	0	0	0	0	0	0	0	0	0	0	133970	60813	40339	36444	56376	140380	68725	53811	52075	49484	66142	61889	65816	44920	34000	12400	9558.5	6511.8	5344.3	3469.9	104240	136720	121580	96222	73479	51753	27378	16738	9831.3	6807.4	194980	195380	183050	132950	84215	60993	30385	15333	13769	10401	55497	46939	47078	34302	22292	16301	10617	9485.7	6167.1	6194.9	244350	199100	184260	118570	81518	54364	32610	20811	14740	12716	153930	161210	141050	99576	80518	53187	33584	20091	14483	10325	32466	38655	33256	20613	17688	13515	8214.9	5844.8	2972.5	3482.7	52552	42917	50794	33076	31079	23592	14208	11541	7261	3513.8	94468	103220	91047	63916	47907	31242	15360	10170	8088.8	5707.6	226770	227780	265180	186170	118560	78935	73705	48796	35974	21220	221410	202640	208830	152690	107660	67324	9791.9	39663	35345	30038	112800	111390	121350	86522	69868	45365	29744	16260	10025	6007.1	0	0	0	0	0	0	0	0	0	0	0	0	0	0	0	0	0	0	0	0	0	0	0	0	0	0	0	0	0	0	0	0	0	3072.7	2460.2	2985.5	3930.8	3285.8	3339.5	4369.7	3862.1	2582.2	2285.8	3710.3	28464	17498	14670	9872.3	10048	36397	17797	17621	9052.9	8348.7	54068	29884	33488	22412	18561	57373	33594	26084	19188	14289	0	0	0	0	0	0	0	0	0	0	124930	57233	47493	41043	57305	133970	68526	58585	51621	48345	61893	58298	66506	46081	36166	14186	10732	6796	5398.6	3490.2	97625	128770	121790	99541	77013	53892	29445	18326	10326	6992.3	182400	183980	185570	137670	90971	64484	32885	17552	14141	10309	51893	44217	48094	35329	24074	17303	11186	9854	6213.1	6152.9	228380	187370	189980	124240	88656	57660	34867	22456	15142	12657	143990	151740	143440	104170	85020	55496	35725	21650	14940	10412	30384	36363	33548	21933	18826	13861	8627	6222.5	3119.5	3477.8	49169	40439	51491	34111	32623	24069	15001	12036	7384	3715.4	5	5	5	5	5	5	5	3	4	4	4	4	4	4	4	4	4	4	4	4	3	3	3	3	3	3	3	3	3	3	2	2	2	2	2	2	2	2	2	2	0	0	0	0	0	0	0	0	0	0	0	0	0	0	0	0	0	0	0	0	0	0	0	0	0	0	0	0	0	0	0	0	0	1	1	1	1	1	1	1	1	1	1	1	1	1	1	1	1	1	1	1	1	1	2	2	2	2	2	2	2	2	2	2	0	0	0	0	0	0	0	0	0	0	4	4	4	4	4	4	4	4	4	4	1	1	1	1	1	1	1	1	1	1	2	2	2	2	2	2	2	2	2	2	3	3	3	3	3	3	3	3	3	3	2	2	2	2	2	2	2	2	2	2	5	5	5	5	5	5	5	5	5	3	3	3	3	3	3	3	3	3	3	3	1	1	1	1	1	1	1	1	1	1	1	1	1	1	1	1	1	1	1	1	6.6	9.4	5.5	4.5	0	0	0	1.9	2.4	5.1	0	9	1.9	4.9	7	5.6	6.6	6.8	2.4	2.4	891030000	81057000	150350000	49928000	53191000	0	0	0	4992700	19922000	52723000	0	35995000	54162000	36025000	62205000	20830000	151490000	86977000	9344300	21843000	41				1063	2815;3786;4681;5875;19791;21173;35887;37654;39863	True;True;True;True;True;True;True;True;True	2844;3836;4736;5942;20054;21462;36479;38263;40495	36924;36925;36926;36927;36928;36929;49951;62100;62101;62102;62103;62104;62105;62106;77948;77949;77950;77951;77952;77953;265825;265826;284297;465502;465503;465504;465505;465506;465507;487134;512702;512703;512704;512705;512706;512707;512708;512709;512710	40436;40437;40438;40439;40440;40441;54563;68188;68189;68190;68191;68192;68193;68194;68195;68196;85342;85343;85344;85345;85346;85347;290855;290856;311559;509029;509030;509031;509032;509033;509034;532295;559783;559784;559785;559786;559787;559788;559789;559790;559791	40440;54563;68195;85346;290856;311559;509029;532295;559786
Q99622;F5GXW5	Q99622;F5GXW5	3;3	3;3	3;3	Protein C10	C12orf57	;	2	3	3	3	2	0	0	0	1	1	0	2	0	0	1	1	0	0	0	1	2	1	1	0	2	0	0	0	1	1	0	2	0	0	1	1	0	0	0	1	2	1	1	0	2	0	0	0	1	1	0	2	0	0	1	1	0	0	0	1	2	1	1	0	38.9	38.9	38.9	13.178	126	126;97	0	11.171	325090	305760	271690	236880	226140	221730	174340	144640	107600	91060	53616	303960	288110	279160	245420	233290	223030	177130	148880	109270	90631	52056	13	13	13	13	13	13	12	12	11	11	4	31258	44161	32793	33514	26151	20580	13472	10899	7030.5	6832																															27110	22637	19839	24853	23739	24724	26266	22684	16741	14667	22959	19459	15479	16042	18141	20205	20321	20819	15802	12804	10009	16210												16894	15739	12865	16960	16364	16236	17320	15433	10359	8462.1	14447	0	0	0	0	0	0	0	0	0	0	0	0	0	0	0	0	0	0	0	0	27069	15089	14639	1467.9	10805	28119	15781	13127	9311.3	7375	16346	9652	6063.8	5078.4	6009.1	14283	9389.5	8934.7	4710.7	4063.5	0	0	0	0	0	0	0	0	0	0	0	0	0	0	0	0	0	0	0	0	0	0	0	0	0	0	0	0	0	0	28592	24676	24423	22783	14220	12404	8624.8	5728.3	4122.7	3313	87993	84875	79774	65962	66190	52963	37799	34161	27794	24608	40799	40850	34196	26324	24144	19003	16956	10858	9270.8	6316.7	29567	32600	31058	21794	18310	13098	7914.5	7008.4	5450.3	5414.7	0	0	0	0	0	0	0	0	0	0	29258	41608	33145	34526	26877	21275	14047	11384	7138.2	6801.8	0	0	0	0	0	0	0	0	0	0	0	0	0	0	0	0	0	0	0	0	0	0	0	0	0	0	0	0	0	0	25335	21378	20705	25226	24164	24950	26208	22897	17329	14576	22280	18193	14626	16590	18404	20471	20308	20827	16087	13250	9958.3	15761	0	0	0	0	0	0	0	0	0	0	0	15790	14862	13394	17216	16584	16433	17298	15502	10772	8495.4	14015	0	0	0	0	0	0	0	0	0	0	0	0	0	0	0	0	0	0	0	0	25273	14151	15663	2921.8	11450	26571	15561	13857	9370.8	7392.1	15249	9079.3	6852.6	5666	6259.3	13794	9215.8	9175.3	4797.5	4135.2	0	0	0	0	0	0	0	0	0	0	0	0	0	0	0	0	0	0	0	0	0	0	0	0	0	0	0	0	0	0	26737	23276	24972	23118	15055	12944	8876.3	6056.1	4215	3314.5	82304	79979	81464	68121	67974	53784	39352	35294	27589	24309	38148	38458	35072	27548	25180	19409	17300	11271	9380.1	6317.4	27675	30696	31303	22674	19278	13568	8442.7	7356.2	5431.8	5331.1	0	0	0	0	0	0	0	0	0	0	2	2	2	2	2	2	1	1	1	1	0	0	0	0	0	0	0	0	0	0	0	0	0	0	0	0	0	0	0	0	0	0	0	0	0	0	0	0	0	0	1	1	1	1	1	1	1	1	1	1	1	1	1	1	1	1	1	1	1	1	1	1	0	0	0	0	0	0	0	0	0	0	0	2	2	2	2	2	2	2	2	2	2	2	0	0	0	0	0	0	0	0	0	0	0	0	0	0	0	0	0	0	0	0	1	1	1	1	1	1	1	1	1	1	1	1	1	1	1	1	1	1	1	1	0	0	0	0	0	0	0	0	0	0	0	0	0	0	0	0	0	0	0	0	0	0	0	0	0	0	0	0	0	0	1	1	1	1	1	1	1	1	1	1	2	2	2	2	2	2	2	2	1	1	1	1	1	1	1	1	1	1	1	1	1	1	1	1	1	1	1	1	1	1	0	0	0	0	0	0	0	0	0	0	27	0	0	0	12.7	12.7	0	24.6	0	0	12.7	11.9	0	0	0	11.9	26.2	12.7	12.7	0	341700000	29129000	0	0	0	34137000	49356000	0	34279000	0	0	32582000	22695000	0	0	0	23608000	68138000	30437000	17339000	0	13				1064	3836;43107;49853	True;True;True	3885;43772;50629	50646;50647;50648;50649;50650;50651;50652;552511;552512;552513;552514;642663;642664	55426;55427;55428;55429;55430;55431;55432;602694;602695;602696;602697;701574;701575	55427;602696;701575
P61803;F5GXX5;F5H895	P61803;F5GXX5;F5H895	4;4;2	4;4;2	4;4;2	Dolichyl-diphosphooligosaccharide--protein glycosyltransferase subunit DAD1	DAD1	;;	3	4	4	4	4	3	3	4	2	3	4	3	4	4	4	4	3	3	3	3	4	3	3	4	4	3	3	4	2	3	4	3	4	4	4	4	3	3	3	3	4	3	3	4	4	3	3	4	2	3	4	3	4	4	4	4	3	3	3	3	4	3	3	4	35.4	35.4	35.4	12.497	113	113;85;65	0	16.007	3019000	2623400	2401600	1850700	1704600	2029100	1390800	1139600	855480	755200	220910	2822200	2470800	2473500	1938200	1782300	2018800	1408400	1187500	864010	749470	214190	102	102	102	102	102	102	102	102	102	102	15	188570	234820	183050	153850	115160	94289	59461	48089	38747	29915	136650	135650	140330	106180	71338	55211	59418	34736	26127	20575	222470	221910	225200	186220	133800	100740	12890	68608	64472	55124	202400	212190	197750	147200	118410	89819	69874	60030	45189	36637	54108	44959	37834	51228	51433	53055	60584	48902	32827	34048	50756	73461	63895	56190	70389	70973	75175	82574	70451	63617	55605	84685	63054	52565	45899	61948	67142	66673	74079	55034	40294	40535	60160	26908	21737	22171	25073	48535	28179	30582	26485	18369	15876	25305	195510	152830	106260	72624	77154	249310	126870	116910	85564	84491	215590	157420	151920	97369	101750	258030	162570	111400	82229	75560	232480	129220	119290	11881	96881	250500	146600	120040	82201	73886	254540	139390	109070	103510	101910	237070	158640	133330	101120	95983	114410	99757	112880	87604	91907	48335	44899	28035	19895	12077	104020	121500	99550	84284	65039	55553	36098	25424	14600	9686.4	117660	104530	91132	61698	41443	34523	22461	15957	11389	8810.3	116190	97732	94528	71049	50073	39046	27839	22311	14145	13557	283440	256400	235130	190890	160520	112120	84340	61031	41872	31413	103900	103020	88702	64440	54523	42612	35658	20409	14440	12134	55153	57861	58420	44663	39570	27637	17690	12454	8387	8464.4	258450	216030	226290	158600	146980	111220	77707	59957	49995	40821	176430	221080	185550	160390	120760	97444	62296	50450	38744	29796	127890	127830	141500	108900	76951	58116	59814	35809	26904	20554	208200	209200	227530	190140	139870	105750	20242	70802	61000	54173	189380	199830	200290	152700	124970	93220	72386	61659	45207	36533	50557	42472	39728	51944	52112	53427	60136	49426	34487	33699	49126	68663	60345	58470	71552	72189	75610	82518	71357	65093	54691	82239	58924	49671	48087	62767	67687	66844	73739	56019	42267	40004	58271	25158	20537	23201	25459	47688	28272	31485	26662	19088	15849	24555	182540	143710	113620	82950	82252	238890	124920	123960	85379	83462	201440	148180	158040	106640	108870	248230	159470	118910	83689	74891	217020	121190	128550	24601	102040	236720	144270	126610	83019	73638	237510	131310	120530	110840	106550	229630	156310	139160	101260	94834	107050	94068	114570	89194	94254	50521	47022	28932	20473	12345	97317	114430	101040	87532	68002	56986	37343	26742	15150	10008	109980	98367	93763	64853	45056	35933	23345	16856	11589	8840.9	108630	92062	96957	73328	53489	40819	28874	23178	14391	13522	265020	241550	241270	196820	167180	116410	87870	63468	42678	31673	97155	96976	90736	67524	57477	43723	36423	21514	14983	12119	51626	54521	58918	45957	41133	28496	18702	13238	8580.6	8388.6	241700	203510	231140	164120	153780	113760	81227	62719	50031	40451	8	8	8	8	8	8	8	8	8	8	4	4	4	4	4	4	4	4	4	4	4	4	4	4	4	4	4	4	4	4	6	6	6	6	6	6	6	6	6	6	3	3	3	3	3	3	3	3	3	3	3	4	4	4	4	4	4	4	4	4	4	4	5	5	5	5	5	5	5	5	5	5	5	3	3	3	3	3	3	3	3	3	3	3	6	6	6	6	6	6	6	6	6	6	6	6	6	6	6	6	6	6	6	6	6	6	6	6	6	6	6	6	6	6	8	8	8	8	8	8	8	8	8	8	5	5	5	5	5	5	5	5	5	5	4	4	4	4	4	4	4	4	4	4	4	4	4	4	4	4	4	4	4	4	4	4	4	4	4	4	4	4	4	4	8	8	8	8	8	8	8	8	8	8	4	4	4	4	4	4	4	4	4	4	4	4	4	4	4	4	4	4	4	4	6	6	6	6	6	6	6	6	6	6	35.4	28.3	28.3	35.4	19.5	28.3	35.4	26.5	35.4	35.4	35.4	35.4	28.3	28.3	28.3	28.3	35.4	26.5	26.5	35.4	3642500000	287290000	262450000	164960000	207440000	170390000	151610000	166830000	51485000	194820000	192330000	181450000	223080000	161100000	146360000	113700000	90593000	356890000	234640000	92832000	192250000	102				1065	724;14701;22777;39449	True;True;True;True	727;14887;23108;40076;40077	9310;9311;9312;9313;9314;9315;9316;9317;9318;9319;9320;9321;9322;9323;9324;9325;9326;9327;9328;9329;9330;9331;9332;196622;196623;196624;196625;196626;196627;196628;196629;196630;196631;196632;196633;196634;196635;196636;196637;196638;196639;196640;196641;196642;196643;196644;196645;196646;196647;196648;196649;196650;196651;196652;196653;196654;196655;196656;196657;196658;196659;196660;196661;196662;196663;196664;306030;306031;306032;306033;306034;306035;306036;306037;306038;306039;306040;306041;306042;507540;507541;507542;507543;507544;507545;507546;507547;507548;507549;507550;507551;507552;507553;507554;507555;507556;507557;507558;507559;507560;507561	10251;10252;10253;10254;10255;10256;10257;10258;10259;10260;10261;10262;10263;10264;10265;10266;10267;10268;10269;10270;10271;10272;10273;215140;215141;215142;215143;215144;215145;215146;215147;215148;215149;215150;215151;215152;215153;215154;215155;215156;215157;215158;215159;215160;215161;215162;215163;215164;215165;215166;215167;215168;215169;215170;215171;215172;215173;215174;215175;215176;215177;215178;215179;215180;215181;215182;215183;335399;335400;335401;335402;335403;335404;335405;335406;335407;335408;335409;335410;335411;554208;554209;554210;554211;554212;554213;554214;554215;554216;554217;554218;554219;554220;554221;554222;554223;554224;554225;554226;554227;554228;554229	10253;215141;335403;554224
P09486;F5GY03;E5RK62	P09486;F5GY03;E5RK62	5;5;3	5;5;3	5;5;3	SPARC	SPARC	;;	3	5	5	5	3	4	2	2	3	4	4	4	3	3	2	3	2	3	2	1	4	3	3	3	3	4	2	2	3	4	4	4	3	3	2	3	2	3	2	1	4	3	3	3	3	4	2	2	3	4	4	4	3	3	2	3	2	3	2	1	4	3	3	3	10.9	10.9	10.9	34.632	303	303;149;115	0	54.819	2475700	2145100	2006400	1640000	1482100	1580400	1276100	1057500	811400	649950	371870	2314500	2021200	2064100	1701800	1546300	1587700	1289000	1086200	821750	647830	360880	71	71	71	71	71	71	71	71	71	71	16	114630	126500	100020	76435	58886	45304	28193	21037	19743	14425	441240	412420	449510	345140	251350	202970	212200	153760	128890	102790	52378	45591	44245	34955	28389	20129	2503.3	14711	12583	13519	119920	124170	103220	83488	66453	35701	30978	27992	27568	22567	131260	107570	92626	119670	111160	118370	149940	124580	90825	70633	119280	156560	130690	118640	137780	134810	143520	172550	146330	104680	84916	145400	92351	73901	67243	81264	78755	86808	105350	91731	60497	47356	84179	28334	23918	20837	25180	25316	25814	30232	26533	15351	13019	23016	53276	47258	32274	24762	26233	71716	37976	36503	26984	25877	142860	82801	98206	57672	60337	153100	88344	62152	51039	50633	88502	49959	48659	6916.9	39756	99439	58205	48120	32955	29731	128420	61558	38233	40750	47874	128830	73484	74351	49017	48306	57589	50563	51820	34895	37121	20544	18256	12207	10076	6884.5	108590	130930	108890	84298	78181	68749	36685	28206	16985	14041	47449	47818	46221	33770	22872	20858	14720	10921	16989	7861.5	10978	9763.1	9917.7	8352.3	5945.5	4574.8	3635	3240.4	1638.3	2345.3	374510	312400	290280	225380	207300	151510	102320	81491	61741	40023	81323	81665	65466	51802	43510	33301	26160	19681	15087	11950	71363	72727	70968	49315	43612	36142	23820	17278	18797	14163	174210	152950	149160	118130	114210	113030	60497	56637	49942	28914	107200	119060	102110	80225	62113	46907	29779	22301	19657	14289	412940	388790	453770	352840	268600	211810	214410	156960	129460	101960	48976	42958	45312	35951	29468	21032	4047.9	15167	11905	13208	112140	116920	105560	86481	69510	38540	32965	28638	27109	22174	122650	101600	96989	121370	113800	119890	148320	124620	94184	70756	115870	146330	123390	123350	140310	138150	144840	171020	146650	108740	84937	141060	86303	69794	70188	82615	80683	87573	104150	91599	63072	47739	81664	26479	22582	21742	25634	25790	26079	29963	26506	16186	13172	22292	49756	44453	34135	27687	27591	69008	37582	38403	26844	25587	133470	77980	102320	62550	64892	147180	87075	67038	51439	49727	82632	46867	52016	11751	41798	94103	57350	50713	33261	29625	119750	57960	45037	44858	49284	123980	72495	77279	48944	47993	53863	47617	52870	36198	38468	21351	19161	12626	10188	6898.8	101620	123260	110260	88408	80923	69332	38587	30104	17412	14192	44396	45037	46759	34988	24686	21549	15353	11465	16530	7767.4	10268	9204.9	10100	8518	6276	4800	3736	3327.3	1683.3	2316.6	350070	294270	299630	233400	215000	155480	107510	84768	62043	40491	76026	76877	67321	54191	45513	34343	27011	20392	15208	11919	66778	68484	71807	51397	45875	36788	24924	18341	18593	13906	162900	144120	152840	122480	117910	113110	63525	59309	49288	29171	4	4	4	4	4	4	4	4	4	4	6	6	6	6	6	6	6	6	6	6	2	2	2	2	2	2	2	2	2	2	3	3	3	3	3	3	3	3	3	3	3	3	3	3	3	3	3	3	3	3	3	5	5	5	5	5	5	5	5	5	5	5	4	4	4	4	4	4	4	4	4	4	4	4	4	4	4	4	4	4	4	4	4	4	3	3	3	3	3	3	3	3	3	3	3	3	3	3	3	3	3	3	3	3	3	3	3	3	3	3	3	3	3	3	6	6	6	6	6	6	6	6	6	6	2	2	2	2	2	2	2	2	2	2	3	3	3	3	3	3	3	3	3	3	2	2	2	2	2	2	2	2	2	2	1	1	1	1	1	1	1	1	1	1	6	6	6	6	6	6	6	6	6	6	3	3	3	3	3	3	3	3	3	3	4	4	4	4	4	4	4	4	4	4	4	4	4	4	4	4	4	4	4	4	7.9	10.9	7.9	7.9	7.6	10.9	10.9	10.9	10.9	7.9	7.9	7.9	7.6	10.9	7.6	4.6	10.9	10.9	10.9	10.9	2606800000	239150000	221950000	77633000	74880000	132740000	135390000	109640000	61079000	55700000	101420000	74890000	153470000	152580000	199350000	104270000	73636000	353010000	135200000	34352000	116420000	74				1066	5627;25868;33946;33947;38552	True;True;True;True;True	5691;26240;34515;34516;39170	74475;74476;74477;74478;74479;74480;74481;74482;74483;74484;74485;74486;74487;74488;74489;74490;74491;74492;74493;74494;74495;74496;74497;74498;74499;74500;74501;342257;342258;342259;342260;342261;342262;342263;342264;342265;441807;441808;441809;441810;441811;441812;441813;441814;441815;441816;441817;441818;441819;441820;441821;497977;497978;497979;497980;497981;497982;497983;497984;497985;497986;497987;497988;497989;497990;497991;497992;497993;497994;497995;497996;497997	81653;81654;81655;81656;81657;81658;81659;81660;81661;81662;81663;81664;81665;81666;81667;81668;81669;81670;81671;81672;81673;81674;81675;81676;81677;81678;81679;81680;374722;374723;374724;374725;374726;374727;374728;374729;374730;482786;482787;482788;482789;482790;482791;482792;482793;482794;482795;482796;482797;482798;482799;482800;543992;543993;543994;543995;543996;543997;543998;543999;544000;544001;544002;544003;544004;544005;544006;544007;544008;544009;544010;544011;544012;544013	81673;374730;482792;482800;543992
P04156;F5GY30;P04156-2	P04156;F5GY30;P04156-2	2;2;2	2;2;2	2;2;2	Major prion protein	PRNP	;;	3	2	2	2	1	2	2	1	2	2	1	1	1	1	2	2	1	2	1	1	1	0	2	1	1	2	2	1	2	2	1	1	1	1	2	2	1	2	1	1	1	0	2	1	1	2	2	1	2	2	1	1	1	1	2	2	1	2	1	1	1	0	2	1	6.7	6.7	6.7	27.661	253	253;192;246	0.00048204	3.3274	877430	810500	806430	692410	671540	719480	505060	478160	385570	319930	108430	820750	764150	822730	714120	692560	719710	512960	492210	384720	317340	105350	31	31	31	31	31	31	30	31	31	31	6	58830	69928	65333	59700	49797	47242	30959	24508	19947	13671	72810	73670	83675	69530	50024	42695	45614	31657	24080	16959	94017	89462	93340	85406	66330	54483	2159.5	33563	30871	24798	51909	56071	53007	45481	38748	29852	23114	19986	14795	8775.2	38342	33127	31439	38350	36450	40079	43614	38159	31495	27166	42431	31204	25660	27552	31696	31476	32699	37228	33037	25528	21808	34212	22424	19446	19185	22567	20208	22683	22693	23924	16986	12417	20007	12874	11412	10695	12154	13688	13181	15211	12401	9314.4	8103.8	11777	32393	29278	27347	16333	22311	42151	23280	28377	22369	21672	42435	36669	44097	27883	31833	56937	38739	33570	29852	27118	58020	35086	32973	3992.6	29553	66579	39731	32890	23908	23037	87095	57056	50033	47335	56390	90646	56663	60197	58671	53280	25713	23900	25925	21826	23744	12101	11814	9291.5	6969.5	4156.7	46815	59567	51986	48603	47535	43035	26531	21778	13988	10934	33486	32700	32725	25360	21151	19925	11975	8129.1	5950.4	6133.8	27524	24350	26898	23085	19752	19096	12205	12454	7109.6	7677	75489	67648	67266	59839	53768	41982	31495	26062	20253	16498	0	0	0	0	0	0	0	0	0	0	20109	24199	23254	19160	19876	15715	12015	10452	9862.9	8147.8	45945	41269	39700	34107	38902	28395	20015	17721	13620	7580.8	55082	65929	65772	61231	51493	47871	31942	25623	19960	13709	68185	69501	83886	70568	53159	44366	45800	32223	24427	17052	87976	84406	94571	86668	68127	56259	3012.8	34809	29047	24469	48580	52849	53622	46670	40182	30793	23920	20417	14811	8955.4	35848	31299	32487	38863	37251	40372	43478	38526	32349	26856	41194	29183	24257	28303	32009	32172	33009	37092	33207	26291	21647	33219	20969	18373	19732	22845	20722	22955	22698	23894	17342	12512	19490	12037	10775	11057	12382	13885	13248	15164	12505	9640.9	8048.7	11452	30289	27546	28070	18031	23230	40833	23495	29271	21922	21349	39717	34550	44553	29646	33554	55358	38643	35004	29565	26643	54177	32909	35152	7365.4	30786	62988	39302	34684	24029	22794	81328	53784	53427	49881	57556	88466	57402	62384	57322	52136	24063	22542	26310	22167	24164	12700	12399	9411.5	7014.1	4235.6	43833	56146	52439	50112	48437	43275	27522	22780	14191	11044	31332	30813	33164	26184	22145	20144	12398	8748	6064.6	6046.1	25753	22972	27290	23538	20486	19357	12578	12816	7161.3	7650.6	70602	63793	68751	61105	55379	43025	32643	26927	20269	16415	0	0	0	0	0	0	0	0	0	0	18832	22805	23383	19768	20380	15944	12481	10795	9736.5	8018.5	42965	38902	40764	35092	39457	28750	20992	18186	13583	7753.1	2	2	2	2	2	2	2	2	2	2	2	2	2	2	2	2	2	2	2	2	2	2	2	2	2	2	1	2	2	2	1	1	1	1	1	1	1	1	1	1	2	2	2	2	2	2	2	2	2	2	2	2	2	2	2	2	2	2	2	2	2	2	1	1	1	1	1	1	1	1	1	1	1	1	1	1	1	1	1	1	1	1	1	1	1	1	1	1	1	1	1	1	1	1	1	1	1	1	1	1	1	1	1	1	2	2	2	2	2	2	2	2	2	2	4	4	4	4	4	4	4	4	4	4	1	1	1	1	1	1	1	1	1	1	2	2	2	2	2	2	2	2	2	2	1	1	1	1	1	1	1	1	1	1	1	1	1	1	1	1	1	1	1	1	2	2	2	2	2	2	2	2	2	2	0	0	0	0	0	0	0	0	0	0	2	2	2	2	2	2	2	2	2	2	1	1	1	1	1	1	1	1	1	1	3.6	6.7	6.7	3.6	6.7	6.7	3.6	3.6	3.6	3.6	6.7	6.7	3.6	6.7	3.6	3.6	3.6	0	6.7	3.6	819700000	70991000	51414000	45643000	23973000	51263000	47885000	27495000	13741000	32015000	29985000	39389000	79694000	72914000	53193000	21534000	34494000	64401000	0	28098000	31582000	31				1067	12877;36231	True;True	13035;36825	172211;172212;172213;172214;172215;172216;172217;172218;172219;469652;469653;469654;469655;469656;469657;469658;469659;469660;469661;469662;469663;469664;469665;469666;469667;469668;469669;469670;469671;469672;469673	188496;188497;188498;188499;188500;188501;188502;188503;188504;513442;513443;513444;513445;513446;513447;513448;513449;513450;513451;513452;513453;513454;513455;513456;513457;513458;513459;513460;513461;513462;513463	188502;513451
Q14914;F5GY50;Q5JVP3;Q9H1X5;Q5JVP2;F2Z3J9	Q14914;F5GY50;Q5JVP3	9;9;5;3;3;1	9;9;5;3;3;1	9;9;5;3;3;1	Prostaglandin reductase 1	PTGR1	;;	6	9	9	9	5	5	4	6	5	2	3	6	2	4	4	5	4	8	5	5	6	4	6	6	5	5	4	6	5	2	3	6	2	4	4	5	4	8	5	5	6	4	6	6	5	5	4	6	5	2	3	6	2	4	4	5	4	8	5	5	6	4	6	6	35.3	35.3	35.3	35.869	329	329;301;177;70;119;71	0	108.03	4334500	4123500	3978600	3207000	2700700	2494300	1623500	1196200	836350	664450	324000	4054500	3885600	4051300	3309900	2818300	2528000	1673600	1259300	857980	666380	314560	105	105	105	105	105	105	105	105	105	100	14	343710	405180	369390	321880	251850	172230	80402	57021	38971	24165	298840	290990	335810	265080	183940	125720	104720	62106	38892	31695	303630	283290	292410	259820	185820	104960	39341	54668	41958	32042	223780	240350	237120	189220	159900	102420	58975	32885	20137	14212	144410	118670	119620	140430	132230	140760	156910	135130	106970	91309	142100	72805	59833	57578	67629	66294	70160	82529	68846	54137	43500	73607	61719	51392	49369	60572	57974	61311	68488	60806	45494	38646	64906	42479	34719	33915	37302	39437	42378	47759	38936	34006	25057	43390	67165	55660	36723	20266	20469	82153	47640	42744	27592	20335	110160	82180	73126	39999	34879	139360	86036	58320	38404	27759	185340	104860	80339	4751.3	49709	188080	116680	80051	47130	35235	321500	173610	115730	88116	88762	323810	191830	145070	92534	87668	168500	162720	175170	124520	122580	52283	42540	30492	17429	10628	437940	610790	522880	422440	329500	238410	129080	76195	40530	33444	177660	190330	191230	142580	91991	72662	41807	20264	17222	13847	168500	156160	169630	125630	95530	67516	46101	36619	29288	24477	663820	586080	596970	487550	420140	268260	147250	118300	97477	74748	265960	261550	251200	206000	179820	116980	67806	39017	24653	17680	91604	96304	96361	73906	66376	48235	22870	12641	9115.2	7613.3	184960	158840	173990	129330	123480	76567	44738	26085	14417	10387	321760	381850	372220	329880	260870	179470	88474	62272	39799	24693	279820	274460	336880	268770	195580	133200	108010	65119	40705	31977	284080	267210	296590	262900	193340	113400	46911	57186	40945	32030	209480	226500	239130	194070	165940	106580	63477	36066	21267	14474	135020	112140	123420	142010	135410	142140	156300	136220	110170	90519	138000	68058	56520	59664	68606	67839	70752	81995	69233	55926	43287	71446	57697	48563	51126	61282	59174	61926	68202	61124	47037	38444	62930	39711	32784	35122	38028	40312	42473	47574	39295	34894	24908	42181	62709	52298	39156	24208	22686	78626	46379	44566	27803	20622	102910	77283	76314	45616	39348	133330	83349	62076	39494	28149	172940	98308	88303	15022	54561	177250	113020	84965	48915	35952	299890	163280	131080	100440	95432	309770	186550	153940	94536	87470	157710	153320	176930	127630	126760	56300	46213	31375	18064	11077	410210	575220	523280	437900	344100	247090	137850	83633	43222	34132	166310	179310	192180	146680	98993	75997	44055	22831	17840	13719	157690	147180	171390	128640	101170	70686	48577	38272	29332	24279	620870	552480	608990	498210	434620	279520	160770	125830	97375	74364	248810	246480	255400	211410	185770	121210	72830	42606	25860	17997	85743	90742	97239	76139	68728	49281	24861	14344	9472.5	7597.7	173030	149710	176930	132480	127610	79044	48234	28362	15327	10689	10	10	10	10	10	10	10	10	10	8	5	5	5	5	5	5	5	5	5	5	5	5	5	5	5	5	5	5	5	5	5	5	5	5	5	5	5	5	5	4	4	4	4	4	4	4	4	4	4	4	4	2	2	2	2	2	2	2	2	2	2	2	3	3	3	3	3	3	3	3	3	3	3	5	5	5	5	5	5	5	5	5	5	5	2	2	2	2	2	2	2	2	2	2	3	3	3	3	3	3	3	3	3	3	4	4	4	4	4	4	4	4	4	4	6	6	6	6	6	6	6	6	6	6	4	4	4	4	4	4	4	4	4	4	9	9	9	9	9	9	9	9	9	9	5	5	5	5	5	5	5	5	5	5	5	5	5	5	5	5	5	5	5	5	13	13	13	13	13	13	13	13	13	11	5	5	5	5	5	5	5	5	5	5	5	5	5	5	5	5	5	5	5	5	5	5	5	5	5	5	5	5	5	5	19.8	23.1	13.4	26.7	19.1	7.9	16.4	26.7	9.4	16.7	16.7	19.8	16.7	29.5	24	20.1	25.5	17.3	26.7	29.5	4317700000	429110000	283780000	234940000	228770000	155780000	111720000	49117000	87259000	63497000	162460000	144980000	183220000	242830000	311210000	180070000	142680000	633190000	275510000	137550000	260040000	121				1068	10280;16881;18952;19748;43257;44137;46019;46020;49813	True;True;True;True;True;True;True;True;True	10409;17099;19200;20010;43926;44821;46731;46732;50587	138820;138821;138822;138823;138824;138825;138826;138827;138828;138829;138830;138831;138832;138833;138834;138835;138836;138837;138838;138839;226385;226386;226387;226388;226389;226390;226391;226392;226393;226394;253903;253904;253905;253906;253907;253908;253909;253910;253911;253912;253913;253914;253915;253916;253917;265196;265197;265198;265199;265200;265201;265202;265203;265204;265205;265206;265207;265208;265209;265210;265211;265212;265213;265214;265215;265216;554654;554655;554656;554657;554658;566135;566136;566137;566138;589680;589681;589682;589683;589684;589685;589686;589687;589688;589689;589690;589691;589692;589693;589694;589695;589696;589697;589698;589699;589700;589701;589702;589703;589704;589705;589706;641988;641989;641990;641991;641992;641993;641994;641995;641996;641997;641998;641999;642000	151765;151766;151767;151768;151769;151770;151771;151772;151773;151774;151775;151776;151777;151778;151779;151780;151781;151782;151783;151784;248006;248007;248008;248009;248010;248011;248012;248013;248014;248015;248016;277730;277731;277732;277733;277734;277735;277736;277737;277738;277739;277740;277741;277742;277743;277744;290147;290148;290149;290150;290151;290152;290153;290154;290155;290156;290157;290158;290159;290160;290161;290162;290163;290164;290165;290166;290167;290168;605170;605171;605172;605173;605174;617564;617565;617566;617567;617568;617569;617570;643312;643313;643314;643315;643316;643317;643318;643319;643320;643321;643322;643323;643324;643325;643326;643327;643328;643329;643330;643331;643332;643333;643334;643335;643336;643337;643338;643339;700869;700870;700871;700872;700873;700874;700875;700876;700877;700878;700879;700880;700881	151767;248014;277740;290161;605170;617570;643324;643337;700872
Q96EY8;F5GY93;F5H4Z7;F5H079	Q96EY8;F5GY93;F5H4Z7;F5H079	2;2;2;1	2;2;2;1	2;2;2;1	Cob(I)yrinic acid a,c-diamide adenosyltransferase, mitochondrial	MMAB	;;;	4	2	2	2	1	2	1	2	1	1	0	1	1	1	0	1	0	1	1	1	1	1	1	0	1	2	1	2	1	1	0	1	1	1	0	1	0	1	1	1	1	1	1	0	1	2	1	2	1	1	0	1	1	1	0	1	0	1	1	1	1	1	1	0	10.4	10.4	10.4	27.388	250	250;172;173;97	0	7.3128	428780	396540	374180	290230	247700	282850	193950	170080	135090	108370	49939	400990	373540	382350	302250	260330	283480	197310	176150	135770	107790	48409	16	16	16	16	16	16	16	16	16	16	3	36876	45146	37247	28755	20711	15452	9161.5	7615.3	6465.9	4024.9	39264	39414	44003	34547	23030	19095	17683	11818	8084.8	7184.9	39859	36720	34891	24646	17846	14055	1214.6	7497.7	5761.1	4735.2	68470	72465	70954	50587	47686	35017	23989	19105	16655	11339	23096	19542	16961	20448	21991	22482	24938	24043	16593	15840	24701	13351	12419	10295	12645	13280	15288	14817	14579	10837	9517.4	15040												8155.4	6727.5	6717.4	7344.3	7527.5	7821.5	7931	7565.3	7244.3	5822.5	10198	27057	19704	15700	9407.2	9611.9	33691	16498	16624	13543	10453	30668	19245	22709	12114	12466	35583	20826	16182	12047	9568.9	0	0	0	0	0	0	0	0	0	0	33191	19776	15413	14327	14570	36261	20816	19558	17462	12621	0	0	0	0	0	0	0	0	0	0	0	0	0	0	0	0	0	0	0	0	38309	35248	35271	26711	18568	16124	10726	6792	7143.8	4768.9	0	0	0	0	0	0	0	0	0	0	6434.9	6758	6672.4	5663.1	4788.3	5064.6	3720.4	4690.8	2590.3	4043.8	59318	57282	51364	39065	32202	23934	19415	12541	9203.3	6959.4	4728.9	6089.2	5978.6	3971.9	3425.4	2977.5	2217.5	1463.5	1457.4	1494.5	0	0	0	0	0	0	0	0	0	0	34510	42500	37620	29999	21943	16159	9753.9	7990.8	6434.7	4050.8	36764	37166	44136	35179	24721	19974	17895	12203	8296.9	7166.1	37276	34576	35576	25615	18938	14628	2149.7	7838.1	5453.3	4712.1	64084	68247	71654	52548	49691	35858	25219	19912	16591	11326	21584	18449	17719	20859	22315	22654	24876	24105	17179	15725	23927	12480	11722	10709	12951	13476	15291	14817	14690	11134	9453.1	14592	0	0	0	0	0	0	0	0	0	0	0	7624.9	6353.3	6935.4	7468.7	7685.1	7873.9	7990.6	7646.2	7366.8	5733.7	9890.6	25266	18529	16640	10772	10424	32282	16291	17495	13369	10405	28661	18116	23483	13328	13615	34181	20443	17140	12141	9560.1	0	0	0	0	0	0	0	0	0	0	30977	18628	16849	15451	15186	35019	20682	20436	17220	12544	0	0	0	0	0	0	0	0	0	0	0	0	0	0	0	0	0	0	0	0	35834	33210	35838	27513	19855	16649	11136	7273.4	7133.8	4717.9	0	0	0	0	0	0	0	0	0	0	6022.8	6370.8	6741.9	5829.3	4995.1	5143.5	3786.6	4764.8	2579.9	3961.5	55472	53942	52494	40585	33848	24744	19988	13100	9415.9	6981.2	4431	5732.9	5960	4154.7	3633.1	3026.7	2281.9	1559	1456.5	1454.2	0	0	0	0	0	0	0	0	0	0	1	1	1	1	1	1	1	1	1	1	2	2	2	2	2	2	2	2	2	2	1	1	1	1	1	1	1	1	1	1	2	2	2	2	2	2	2	2	2	2	1	1	1	1	1	1	1	1	1	1	1	1	1	1	1	1	1	1	1	1	1	1	0	0	0	0	0	0	0	0	0	0	0	1	1	1	1	1	1	1	1	1	1	1	1	1	1	1	1	1	1	1	1	1	1	1	1	1	1	1	1	1	1	1	0	0	0	0	0	0	0	0	0	0	1	1	1	1	1	1	1	1	1	1	0	0	0	0	0	0	0	0	0	0	0	0	0	0	0	0	0	0	0	0	1	1	1	1	1	1	1	1	1	1	0	0	0	0	0	0	0	0	0	0	1	1	1	1	1	1	1	1	1	1	1	1	1	1	1	1	1	1	1	1	1	1	1	1	1	1	1	1	1	1	0	0	0	0	0	0	0	0	0	0	4	10.4	4	10.4	4	4	0	4	4	4	0	4	0	4	4	4	6.4	4	6.4	0	285110000	14248000	58751000	19816000	35754000	18111000	14199000	0	4975300	17771000	18117000	0	17239000	0	0	16176000	0	17011000	23899000	9043600	0	18				1069	17207;18243	True;True	17427;18480	230619;230620;230621;230622;230623;230624;230625;230626;230627;230628;230629;230630;230631;230632;244877;244878;244879;244880	252540;252541;252542;252543;252544;252545;252546;252547;252548;252549;252550;252551;252552;252553;268036;268037;268038;268039	252540;268036
P04062;F5GYD8;P04062-2;F5H241;P04062-3;C4AM82	P04062;F5GYD8;P04062-2;F5H241;P04062-3	12;12;12;11;6;3	12;12;12;11;6;3	12;12;12;11;6;3	Glucosylceramidase	GBA	;;;;	6	12	12	12	6	6	5	7	6	5	4	4	6	6	6	6	5	6	7	6	7	7	7	6	6	6	5	7	6	5	4	4	6	6	6	6	5	6	7	6	7	7	7	6	6	6	5	7	6	5	4	4	6	6	6	6	5	6	7	6	7	7	7	6	23.5	23.5	23.5	59.716	536	536;493;516;423;263;302	0	27.614	4012100	3510100	3299900	2542100	2115000	2303500	1553600	1166900	839550	712570	340210	3751100	3306400	3386600	2645500	2226200	2313100	1580200	1224500	858530	710500	330100	128	128	128	128	128	128	128	127	126	127	20	190700	215190	184200	150040	119750	77358	34497	23441	16219	12041	294150	291610	316500	228810	150070	97519	76870	47179	38020	29731	197450	181160	187360	152030	95909	52873	8553.5	33801	28697	26353	198450	207100	197330	145220	106270	53427	36839	27839	21292	13901	146210	118810	122770	139490	134510	147670	172740	146650	106160	92666	147710	84557	71791	67715	85593	74697	81586	96874	83904	63239	53200	88195	61439	51374	49594	55317	51554	60564	71449	59041	45862	37743	62165	38822	32352	32214	36696	37926	41780	44815	39743	31198	24779	42136	196960	147250	87259	46511	49180	260920	130310	91678	60001	53827	188480	138890	112270	61542	57689	254340	144620	77378	58045	45970	290940	148260	102580	10229	62811	303030	166460	101870	56813	48654	211220	95459	56208	45921	43353	201150	105100	77145	51077	42503	238960	225170	239290	187660	175380	76523	61219	62473	28536	31253	144620	172730	160240	135410	109010	80383	50465	33374	22645	19944	182010	182940	181550	134550	94382	65283	35769	19161	14905	11901	118780	104610	114170	98439	71538	46354	34024	25318	16495	16060	487710	423910	417240	310980	244890	129280	75446	55833	38987	32716	401410	386280	352540	287560	242800	155900	131080	100390	89767	76721	123590	133710	133700	94772	80532	54096	37024	31729	29673	25057	215660	181480	185180	135300	112790	63470	39489	28945	21923	17553	178420	202660	186830	155260	124490	80859	38506	25931	16601	12126	275370	274800	318050	234130	162000	104570	80263	49741	38764	29590	184720	170790	189930	154540	101780	58454	13390	35007	27265	25935	185700	195050	199460	149700	112700	58442	40194	29043	21458	14046	136710	112270	126520	141300	138100	148800	171220	147390	110190	92212	143290	79048	67845	70054	86429	76707	82756	96088	84199	65401	52929	85555	57438	48511	51232	56334	53226	60896	70679	59405	47434	37533	60344	36298	30561	33264	37306	38709	41902	44666	40015	32111	24677	40905	183790	138310	95554	58394	54849	247620	126120	99853	61538	53802	176020	130570	118520	71847	64612	241960	139880	85882	60280	45914	271370	139020	116370	25397	69528	285040	160560	111210	60004	49326	196930	89767	67359	53392	46972	191610	101970	83079	52150	42657	223620	212260	242380	191120	180720	83153	66550	63160	29236	31576	135410	162770	161170	139090	113300	83115	53133	35682	23276	19913	170320	172340	183430	138540	100530	68661	38448	21391	15424	11855	111130	98687	115810	99599	74955	49210	35762	26418	16845	15978	456060	399330	426590	319760	257310	138880	83496	59431	39579	32704	375400	363910	360190	296190	252810	163490	136920	103870	89491	75576	115700	125930	134530	98057	84678	56371	39363	33079	29328	24644	201670	170970	189330	139120	118200	67264	43007	30664	22158	17510	10	10	10	10	10	10	10	9	9	9	6	6	6	6	6	6	6	6	6	6	4	4	4	4	4	4	4	4	4	4	7	7	7	7	7	7	7	7	7	7	6	6	6	6	6	6	6	6	6	6	6	5	5	5	5	5	5	5	5	5	5	5	5	5	5	5	5	5	5	5	5	5	5	4	4	4	4	4	4	4	4	4	4	4	6	6	6	6	6	6	6	6	6	6	6	6	6	6	6	6	6	6	6	6	7	7	7	7	7	7	7	7	7	7	8	8	8	8	8	8	8	8	8	8	5	5	5	5	5	5	5	5	5	5	6	6	6	6	6	6	6	6	6	6	7	7	7	7	7	7	7	7	7	7	6	6	6	6	6	6	6	6	6	6	10	10	10	10	10	10	10	10	9	10	8	8	8	8	8	8	8	8	8	8	6	6	6	6	6	6	6	6	6	6	6	6	6	6	6	6	6	6	6	6	11.9	11.4	9.1	12.9	10.3	9	6.3	8.2	10.3	10.3	10.4	9.5	7.6	10.4	12.7	10.6	13.1	11.9	11.9	10.3	3773100000	257290000	245100000	136590000	208350000	117690000	81847000	55525000	265900000	161240000	165740000	126480000	458340000	182800000	147250000	174200000	136960000	377500000	217780000	89429000	167070000	130				1070	8380;14605;14683;18452;27748;32452;35155;37041;43122;45043;47559;49885	True;True;True;True;True;True;True;True;True;True;True;True	8491;14791;14869;18691;28137;33000;35736;37644;43787;45748;48295;50661	111860;111861;111862;111863;111864;111865;111866;111867;111868;111869;111870;111871;195692;195693;195694;195695;195696;195697;195698;195699;195700;195701;196382;196383;196384;196385;196386;196387;196388;196389;196390;196391;196392;196393;196394;196395;196396;196397;196398;196399;247590;247591;247592;247593;365048;365049;365050;365051;365052;365053;365054;365055;365056;365057;365058;365059;365060;365061;365062;365063;365064;365065;365066;365067;365068;424107;424108;424109;424110;424111;424112;424113;424114;456165;456166;479517;552828;552829;552830;552831;552832;552833;552834;552835;552836;552837;552838;577706;577707;577708;577709;577710;577711;577712;577713;577714;577715;577716;577717;577718;577719;577720;577721;577722;611237;611238;643079;643080;643081;643082;643083;643084;643085;643086;643087;643088;643089;643090;643091;643092;643093;643094;643095;643096;643097;643098;643099	122650;122651;122652;122653;122654;122655;122656;122657;122658;122659;122660;122661;214102;214103;214104;214105;214106;214107;214108;214109;214110;214111;214889;214890;214891;214892;214893;214894;214895;214896;214897;214898;214899;214900;214901;214902;214903;214904;214905;214906;214907;214908;270939;270940;270941;270942;399459;399460;399461;399462;399463;399464;399465;399466;399467;399468;399469;399470;399471;399472;399473;399474;399475;399476;399477;399478;399479;463480;463481;463482;463483;463484;463485;463486;463487;463488;498725;498726;524155;603188;603189;603190;603191;603192;603193;603194;603195;603196;603197;603198;630241;630242;630243;630244;630245;630246;630247;630248;630249;630250;630251;630252;630253;630254;630255;630256;630257;666976;666977;702063;702064;702065;702066;702067;702068;702069;702070;702071;702072;702073;702074;702075;702076;702077;702078;702079;702080;702081;702082;702083	122661;214106;214904;270940;399473;463485;498726;524155;603193;630249;666976;702075
Q8N8E3;F5GYE8	Q8N8E3;F5GYE8	1;1	1;1	1;1	Centrosomal protein of 112 kDa	CEP112	;	2	1	1	1	0	1	1	1	1	1	1	1	1	1	1	1	1	1	1	1	1	0	1	1	0	1	1	1	1	1	1	1	1	1	1	1	1	1	1	1	1	0	1	1	0	1	1	1	1	1	1	1	1	1	1	1	1	1	1	1	1	0	1	1	0.8	0.8	0.8	112.75	955	955;913	0.0074722	1.6803	1147000	817940	874300	705660	612770	825560	660610	523910	383400	435570	101790	1072100	771220	903580	729460	645380	820290	658900	543750	388790	427390	99392	42	42	42	42	42	42	42	42	42	42	11											57462	61442	68486	52792	41597	34558	36996	22589	19189	33104	55142	60535	66835	56325	45211	39445	8328.9	29195	20805	48318	37408	42613	44899	34278	25987	20655	16501	17511	12275	17490	52173	36415	44821	44176	43288	42200	49538	39131	26110	27760	29220	43564	35060	37318	43738	41726	40909	48502	38751	28739	28200	29784	31878	26916	25101	31330	30693	32757	34646	29508	19273	19997	21753	34424	26414	26658	29830	34032	33023	37177	27153	19786	21891	21035	80409	38604	24425	15513	18083	61027	33080	29107	15769	16840	160440	53631	64434	46346	35265	103770	67844	49458	36588	31257	104300	44698	41653	6535.6	22798	82783	53555	41699	25146	21498	185420	82511	65551	54724	44082	144690	120130	90601	58612	55975	46322	48507	66572	50977	47670	25816	31633	17981	18321	14736	26875	38482	41750	40328	26203	27571	25194	12809	16590	11135	53613	57486	59994	51188	31208	27008	21114	11640	13850	13189	33967	30403	46814	32098	23739	18712	16345	13763	12265	11745	76157	71494	75205	59280	47559	41074	27541	22823	19206	28008	0	0	0	0	0	0	0	0	0	0	17224	16805	21826	16014	15662	12660	7791.1	7679.8	6032.3	9852.2	50274	45929	51958	40185	37966	36911	24698	22508	14844	24580	0	0	0	0	0	0	0	0	0	0	53824	57931	68524	53955	44109	35641	37187	23853	19492	31852	51656	57104	66871	57330	46762	40550	10537	30761	19852	46352	35041	40162	44890	35153	27537	21555	17043	17945	12180	17032	48788	34418	46034	44572	44600	42692	49210	39556	27209	27449	28505	40737	33145	38411	44051	42661	41457	48236	39153	29648	27847	29121	29799	25432	26043	31742	31211	32953	34465	29842	20012	19821	21215	32177	24951	27716	30311	34502	33058	37010	27705	20578	21509	20551	74983	36282	28498	18251	19373	58365	32298	30680	16126	16847	149680	50568	71550	49056	38876	100340	66268	52218	37057	31104	97307	41934	46293	10695	25357	78425	51968	43653	25747	21674	172950	77689	74387	59572	48526	139920	116290	93505	59824	55775	43442	45796	66065	51285	49554	27291	32428	18538	18462	14468	25219	36330	41238	40745	27746	28204	25318	13653	16578	10904	50200	54212	60179	52041	33469	28251	21660	12596	13843	12787	31846	28705	46422	32341	25529	19532	16789	14155	12165	11511	71262	67394	76148	60786	49926	42067	28612	24212	19127	27084	0	0	0	0	0	0	0	0	0	0	16139	15855	21797	16309	16223	12857	8216	8107.1	5972.8	9514.5	47053	43309	52519	41268	39419	37130	25369	23614	14920	23860	0	0	0	0	0	0	0	0	0	0	2	2	2	2	2	2	2	2	2	2	2	2	2	2	2	2	2	2	2	2	1	1	1	1	1	1	1	1	1	1	4	4	4	4	4	4	4	4	4	4	4	3	3	3	3	3	3	3	3	3	3	3	2	2	2	2	2	2	2	2	2	2	2	2	2	2	2	2	2	2	2	2	2	2	3	3	3	3	3	3	3	3	3	3	3	3	3	3	3	3	3	3	3	3	3	3	3	3	3	3	3	3	3	3	6	6	6	6	6	6	6	6	6	6	2	2	2	2	2	2	2	2	2	2	2	2	2	2	2	2	2	2	2	2	2	2	2	2	2	2	2	2	2	2	1	1	1	1	1	1	1	1	1	1	2	2	2	2	2	2	2	2	2	2	0	0	0	0	0	0	0	0	0	0	1	1	1	1	1	1	1	1	1	1	1	1	1	1	1	1	1	1	1	1	0	0.8	0.8	0.8	0.8	0.8	0.8	0.8	0.8	0.8	0.8	0.8	0.8	0.8	0.8	0.8	0.8	0	0.8	0.8	3988600000	0	29185000	37229000	23195000	698500000	534740000	336740000	136260000	217810000	440860000	293390000	415770000	193180000	212570000	233880000	124730000	37973000	0	9649400	12904000	42				1071	13450	TRUE	13618	180212;180213;180214;180215;180216;180217;180218;180219;180220;180221;180222;180223;180224;180225;180226;180227;180228;180229;180230;180231;180232;180233;180234;180235;180236;180237;180238;180239;180240;180241;180242;180243;180244;180245;180246;180247;180248;180249;180250;180251;180252;180253	197262;197263;197264;197265;197266;197267;197268;197269;197270;197271;197272;197273;197274;197275;197276;197277;197278;197279;197280;197281;197282;197283;197284;197285;197286;197287;197288;197289;197290;197291;197292;197293;197294;197295;197296;197297;197298;197299;197300;197301;197302;197303	197296
P61421;F8WEN9;F5GYQ1	P61421;F8WEN9;F5GYQ1	3;3;3	3;3;3	3;3;3	V-type proton ATPase subunit d 1	ATP6V0D1	;;	3	3	3	3	0	3	1	2	0	0	0	0	0	0	0	0	0	2	2	0	1	2	2	1	0	3	1	2	0	0	0	0	0	0	0	0	0	2	2	0	1	2	2	1	0	3	1	2	0	0	0	0	0	0	0	0	0	2	2	0	1	2	2	1	7.4	7.4	7.4	40.329	351	351;274;392	0.00025349	4.3145	629480	612810	592390	416930	299710	195530	118740	73355	56455	43312	0	588880	577070	600810	431850	320420	206830	127180	79288	57745	43276	0	17	17	17	17	17	17	17	17	17	17	0											155140	141600	148560	101660	59602	41536	35909	19276	15926	13241	41439	36791	37545	24431	13409	7070.3	879.23	3157.9	2486	2246.4	58610	62079	54971	30782	22948	12592	7167.4	5460.5	4829.1	2418.1																																													0	0	0	0	0	0	0	0	0	0	0	0	0	0	0	0	0	0	0	0	0	0	0	0	0	0	0	0	0	0	0	0	0	0	0	0	0	0	0	0	0	0	0	0	0	0	0	0	0	0	83035	102880	89802	77635	60742	42436	22573	13628	8340.9	5820.8	86395	83528	80792	57725	36967	27004	13675	7691.1	6887	6580.6	0	0	0	0	0	0	0	0	0	0	40264	36554	37345	26482	21989	13266	8693.4	5406.3	3961.7	3583.9	93002	83456	78169	58694	51732	29115	17797	11275	7884.8	4822.9	28650	28292	25855	15763	12303	7958.6	4321.4	3094.5	2300.1	1709.3	42938	37631	39350	23760	20020	14554	7728.7	4365.3	3839.7	2888.4	0	0	0	0	0	0	0	0	0	0	145150	133370	150280	104700	65884	44753	36942	20437	16387	13115	38760	34641	38109	25255	14912	8009.2	1533.8	3362.8	2367.5	2220.9	54829	58383	55702	32834	25078	13555	7947.7	5785.1	4819	2466.1	0	0	0	0	0	0	0	0	0	0	0	0	0	0	0	0	0	0	0	0	0	0	0	0	0	0	0	0	0	0	0	0	0	0	0	0	0	0	0	0	0	0	0	0	0	0	0	0	0	0	0	0	0	0	0	0	0	0	0	0	0	0	0	0	0	0	0	0	0	0	0	0	0	0	0	0	0	0	0	0	0	0	0	0	0	0	0	0	0	0	0	0	0	0	77734	96932	90450	79889	63026	44117	24291	14944	8734.2	5953.9	80820	78662	81926	59711	39970	28510	14773	8680.6	7011.7	6448.8	0	0	0	0	0	0	0	0	0	0	37665	34432	37956	27309	23135	13943	9308.3	5802.8	4066.8	3556.6	86960	78601	80107	60664	53789	30618	19372	12085	8113.8	4932.5	26797	26619	26292	16642	13237	8354.2	4701.8	3327.5	2331.9	1715.2	40164	35424	39986	24849	21387	14965	8306.6	4864.1	3913.4	2866.8	0	0	0	0	0	0	0	0	0	0	3	3	3	3	3	3	3	3	3	3	1	1	1	1	1	1	1	1	1	1	2	2	2	2	2	2	2	2	2	2	0	0	0	0	0	0	0	0	0	0	0	0	0	0	0	0	0	0	0	0	0	0	0	0	0	0	0	0	0	0	0	0	0	0	0	0	0	0	0	0	0	0	0	0	0	0	0	0	0	0	0	0	0	0	0	0	0	0	0	0	0	0	0	0	0	0	0	0	0	0	0	0	0	0	0	0	0	0	0	0	0	0	0	0	0	0	0	0	0	0	0	0	0	0	2	2	2	2	2	2	2	2	2	2	2	2	2	2	2	2	2	2	2	2	0	0	0	0	0	0	0	0	0	0	1	1	1	1	1	1	1	1	1	1	3	3	3	3	3	3	3	3	3	3	2	2	2	2	2	2	2	2	2	2	1	1	1	1	1	1	1	1	1	1	0	7.4	2.3	5.4	0	0	0	0	0	0	0	0	0	5.1	4.3	0	3.1	5.4	5.4	3.1	259030000	0	66221000	23378000	24708000	0	0	0	0	0	0	0	0	0	30827000	35154000	0	18220000	31539000	18856000	10128000	17				1072	694;14265;30498	True;True;True	696;14444;30911	8893;8894;8895;8896;8897;8898;191354;191355;191356;399197;399198;399199;399200;399201;399202;399203	9778;9779;9780;9781;9782;9783;209462;209463;209464;436700;436701;436702;436703;436704;436705;436706;436707	9778;209462;436702
Q5TBB1;F5GYQ5;G3XAJ1	Q5TBB1;F5GYQ5;G3XAJ1	6;6;5	6;6;5	6;6;5	Ribonuclease H2 subunit B	RNASEH2B	;;	3	6	6	6	1	1	1	0	0	0	0	0	0	0	0	0	0	3	2	1	0	3	2	1	1	1	1	0	0	0	0	0	0	0	0	0	0	3	2	1	0	3	2	1	1	1	1	0	0	0	0	0	0	0	0	0	0	3	2	1	0	3	2	1	19.2	19.2	19.2	35.138	312	312;331;257	0	11.765	618020	591810	506320	292990	212810	153220	84673	66744	53358	46767	0	577810	556580	518310	313350	232940	160440	90998	71228	53467	46272	0	14	14	14	14	14	14	14	14	14	14	0	16917	18755	13386	6451	4823.8	4725.3	3511.7	2719.2	3080	2419.8	92626	81156	77320	40301	21988	18619	16272	11381	10673	8446.9	118800	104680	89285	53288	35031	22385	1931.7	11715	10140	7803.5																																																							0	0	0	0	0	0	0	0	0	0	0	0	0	0	0	0	0	0	0	0	0	0	0	0	0	0	0	0	0	0	0	0	0	0	0	0	0	0	0	0	0	0	0	0	0	0	0	0	0	0	62661	74474	70315	41321	31622	24578	13097	8753.4	4616.4	4256.8	52896	52523	46369	24653	14345	10715	5014.1	2950.9	2567.1	2442	15132	13561	12841	5072.3	3701.7	2693.2	2397.1	1596.6	1360.2	1760.4	0	0	0	0	0	0	0	0	0	0	157450	153180	109940	69500	58565	39846	24173	15337	11221	11173	50466	51512	48001	27682	23364	17840	9483.5	6016.4	4291	3771.9	51067	41974	38857	24720	19368	11821	8792.2	6273.7	5409.9	4692.9	15814	17620	13731	7268.9	5441.1	4821.5	3606	2847.8	3030.8	2367.3	86606	76325	78895	43031	25785	19839	16594	11812	10668	8332.9	111040	98455	92026	56690	38463	24069	3763.8	12280	9589.9	7742.1	0	0	0	0	0	0	0	0	0	0	0	0	0	0	0	0	0	0	0	0	0	0	0	0	0	0	0	0	0	0	0	0	0	0	0	0	0	0	0	0	0	0	0	0	0	0	0	0	0	0	0	0	0	0	0	0	0	0	0	0	0	0	0	0	0	0	0	0	0	0	0	0	0	0	0	0	0	0	0	0	0	0	0	0	0	0	0	0	0	0	0	0	0	0	0	0	0	0	0	0	0	0	0	0	58673	70069	70454	43731	34268	25372	13914	9490.3	4858.4	4309.7	49469	49387	47151	26477	16426	11407	5456.1	3344.4	2610.3	2396.6	14150	12743	13087	5621.6	4320.5	2826.5	2460.9	1679.1	1372.6	1708.3	0	0	0	0	0	0	0	0	0	0	147120	144020	114270	75168	62355	41301	25765	16596	11500	11032	47213	48459	48635	29425	25093	18280	10124	6593.8	4407.5	3755.2	47731	39500	40061	25942	20791	12524	9314.8	6584.6	5429.3	4627.8	1	1	1	1	1	1	1	1	1	1	1	1	1	1	1	1	1	1	1	1	1	1	1	1	1	1	1	1	1	1	0	0	0	0	0	0	0	0	0	0	0	0	0	0	0	0	0	0	0	0	0	0	0	0	0	0	0	0	0	0	0	0	0	0	0	0	0	0	0	0	0	0	0	0	0	0	0	0	0	0	0	0	0	0	0	0	0	0	0	0	0	0	0	0	0	0	0	0	0	0	0	0	0	0	0	0	0	0	0	0	0	0	0	0	0	0	0	0	0	0	0	0	0	0	0	0	0	0	0	0	0	0	0	0	2	2	2	2	2	2	2	2	2	2	2	2	2	2	2	2	2	2	2	2	1	1	1	1	1	1	1	1	1	1	0	0	0	0	0	0	0	0	0	0	3	3	3	3	3	3	3	3	3	3	2	2	2	2	2	2	2	2	2	2	1	1	1	1	1	1	1	1	1	1	2.9	2.6	2.6	0	0	0	0	0	0	0	0	0	0	9	6.4	2.9	0	9.3	6.1	4.5	185710000	8343800	28361000	12413000	0	0	0	0	0	0	0	0	0	0	28096000	20303000	6673400	0	61483000	13198000	6839900	15				1073	11580;28475;29214;36233;45073;48736	True;True;True;True;True;True	11727;28873;29619;36827;45779;49500	156091;156092;156093;156094;373981;382722;382723;382724;469688;469689;469690;469691;577994;577995;627502	170959;170960;170961;170962;409187;418625;418626;418627;513478;513479;513480;513481;630561;630562;685084	170959;409187;418626;513478;630562;685084
Q9NT99;F5GYR9;Q9HCJ2	Q9NT99;F5GYR9	6;6;1	6;6;1	6;6;1	Leucine-rich repeat-containing protein 4B	LRRC4B	;	3	6	6	6	2	1	1	1	1	1	1	1	1	1	2	3	0	1	2	1	3	1	1	1	2	1	1	1	1	1	1	1	1	1	2	3	0	1	2	1	3	1	1	1	2	1	1	1	1	1	1	1	1	1	2	3	0	1	2	1	3	1	1	1	9.1	9.1	9.1	76.433	713	713;421;640	0	9.0592	509000	476660	450360	362120	325030	356380	246140	197110	134980	100910	58850	476040	449110	460080	376130	338750	356550	249920	204700	137990	101780	57015	25	25	25	25	25	25	25	25	25	25	4	25737	29303	26074	19678	15145	10645	5815.3	3801.2	3826.7	2220.5	45421	44290	55497	37942	25033	20155	18981	10933	8681.6	6456	23116	22066	20170	18902	14106	11723	1393.6	5115.6	3611.9	1750.9	17208	18192	14581	13366	11231	8961.3	6175.1	3961.8	2432.2	1768.1	23655	18831	18630	24009	22072	24245	24286	26058	20178	16594	30114	11128	9242.2	9700.3	11295	10788	11999	13565	12679	9652.5	6998.1	13660	7760.1	8128.4	6198.7	9582.3	9415.8	8949.9	9895	8771.7	6856.1	5505.8	10825	4572.8	4330.9	3330.4	4395.9	3896.8	3682	4755.2	4175.2	3162.7	2501	4250.9	16700	13940	9854.4	5458.7	5673.1	21368	12583	11545	7453.7	6364.4	15501	13087	14415	8491.8	5824.2	20725	13227	10225	8182.9	5238.7	38336	21719	18322	2073.9	12109	41319	21823	18483	10717	7114.5	20133	11493	8034.3	7416.5	5802	18594	12107	9574.8	6230.8	6435.7	0	0	0	0	0	0	0	0	0	0	35964	50403	42770	39776	42528	47695	31163	24763	14533	10748	39622	41618	34862	27698	19259	16632	9378.2	5453.9	3687.8	2934	16400	17264	13822	13459	9856.8	9382.6	7257.3	7741.1	3742.5	4793	119760	106010	109210	84049	79046	55269	36101	22837	15846	9699	20293	19838	17900	15525	14969	11426	8221.5	4394.9	2240.6	1009.3	8571.7	9256.3	9522.2	6484.6	5109.2	4311.2	3105	1782	985.9	1008.8	19122	17649	17462	12516	13164	9297.3	6312.2	4814.8	2959.4	1767.3	24086	27592	26339	20438	15951	11087	6279.5	4131.7	3824.1	2220.1	42551	41758	55337	38676	27323	21126	19224	11399	8909	6450.6	21618	20804	20621	19307	14523	12081	2079.8	5399.9	3444.5	1828.1	16091	17138	14954	13821	11586	9176.2	6391.4	4189.7	2530.5	1802	22112	17807	19320	24198	22490	24543	24367	26101	20650	16505	29169	10407	8736.1	9970.5	11420	11064	12108	13493	12675	9938.2	7022.5	13247	7254.4	7680.9	6448.1	9677.1	9469.5	9078	9911.1	8820.4	7097.2	5481	10473	4273.4	4087.8	3476.1	4465	3982.7	3774.1	4729.3	4167.7	3263.3	2496.8	4127.2	15596	13100	10421	6440.7	6250.3	20472	12267	12027	7499.3	6387.2	14500	12321	14613	9220.8	6676.1	20008	12898	10722	8209.4	5283.8	35780	20369	19885	4188.8	13054	39020	21324	19488	10933	7344	18784	10820	8948.8	8068.3	6255	17949	11794	10052	6333	6381.9	0	0	0	0	0	0	0	0	0	0	33686	47499	43017	41398	43278	47196	31638	25791	14889	10979	37055	39187	35551	28827	20439	17143	9811.9	5983.2	3837.4	2949.3	15335	16269	14171	13863	10278	9669	7375.4	7850.9	3803.3	4775.2	112020	99906	111330	86390	81759	56643	38050	24302	16320	9925.4	18978	18695	18317	16000	15342	11599	8483	4686.4	2433.2	1106.7	8025.6	8717.7	9557.7	6729.9	5448.5	4414.4	3181.5	1904.3	1050	1010.6	17886	16623	17805	13000	13579	9463.3	6626.7	5005.4	3030.6	1832.5	2	2	2	2	2	2	2	2	2	2	1	1	1	1	1	1	1	1	1	1	1	1	1	1	1	1	1	1	1	1	1	1	1	1	1	1	1	1	1	1	1	1	1	1	1	1	1	1	1	1	1	1	1	1	1	1	1	1	1	1	1	1	1	1	1	1	1	1	1	1	1	1	1	1	1	1	1	1	1	1	1	1	1	1	1	1	1	1	1	1	1	1	1	1	1	1	1	1	1	1	1	1	1	1	2	2	2	2	2	2	2	2	2	2	2	2	2	2	2	2	2	2	2	2	0	0	0	0	0	0	0	0	0	0	1	1	1	1	1	1	1	1	1	1	2	2	2	2	2	2	2	2	2	2	1	1	1	1	1	1	1	1	1	1	3	3	3	3	3	3	3	3	3	3	1	1	1	1	1	1	1	1	1	1	1	1	1	1	1	1	1	1	1	1	1	1	1	1	1	1	1	1	1	1	3.2	1.4	1.3	1.3	1.3	1.3	1.3	2	1.3	1.3	3.2	4.6	0	1.3	2.4	1.3	4.6	1.3	2	1.3	309360000	24199000	32483000	14965000	14635000	8849000	10177000	9759700	3760300	11751000	12942000	19789000	15390000	0	15227000	21945000	8218000	50662000	15287000	5883000	13436000	26				1074	6495;6645;19971;25953;29909;38533	True;True;True;True;True;True	6577;6728;20236;26328;30320;39151	86945;88926;88927;88928;88929;268265;268266;268267;268268;268269;268270;268271;268272;268273;268274;268275;268276;268277;268278;268279;268280;343273;343274;390931;390932;497777	95338;97485;97486;97487;97488;293501;293502;293503;293504;293505;293506;293507;293508;293509;293510;293511;293512;293513;293514;293515;293516;375831;375832;427474;427475;543784	95338;97487;293508;375831;427474;543784
Q9BSJ5;F5GYT2;Q9BSJ5-2;Q9BSJ5-3	Q9BSJ5;F5GYT2;Q9BSJ5-2;Q9BSJ5-3	3;3;3;3	3;3;3;3	3;3;3;3	Uncharacterized protein C17orf80	C17orf80	;;;	4	3	3	3	0	0	0	1	0	0	0	0	0	0	0	2	0	1	0	0	1	0	0	1	0	0	0	1	0	0	0	0	0	0	0	2	0	1	0	0	1	0	0	1	0	0	0	1	0	0	0	0	0	0	0	2	0	1	0	0	1	0	0	1	4.9	4.9	4.9	67.314	609	609;579;573;583	0.00047801	3.2211	174110	148200	130490	112030	102060	105030	62479	46331	35869	30715	0	162730	139630	135200	116290	105390	105080	64418	49326	36166	30481	0	6	6	6	6	6	6	6	6	6	6	0																															30982	33838	31415	23734	19202	10496	6856.4	4091.5	2833.2	2825.8																																													0	0	0	0	0	0	0	0	0	0	0	0	0	0	0	0	0	0	0	0	0	0	0	0	0	0	0	0	0	0	47988	24242	13781	10735	14571	48167	26698	21430	15595	13951	0	0	0	0	0	0	0	0	0	0	26900	29569	26614	23888	24009	16909	7303.7	4649.6	2860.3	1405.4	0	0	0	0	0	0	0	0	0	0	0	0	0	0	0	0	0	0	0	0	35768	35076	31607	31119	23803	17970	14990	12323	11720	10970	0	0	0	0	0	0	0	0	0	0	0	0	0	0	0	0	0	0	0	0	32472	25472	27074	22560	20473	11488	6630.4	3836.6	2860.3	1562	0	0	0	0	0	0	0	0	0	0	0	0	0	0	0	0	0	0	0	0	0	0	0	0	0	0	0	0	0	0	28994	31869	31744	24506	20105	11181	7422.5	4416.5	2934.1	2798.1	0	0	0	0	0	0	0	0	0	0	0	0	0	0	0	0	0	0	0	0	0	0	0	0	0	0	0	0	0	0	0	0	0	0	0	0	0	0	0	0	0	0	0	0	0	0	0	0	0	0	0	0	0	0	0	0	0	0	0	0	0	0	0	0	0	0	0	0	0	0	0	0	0	0	44746	22791	16312	12622	15243	45943	26144	22788	15706	13859	0	0	0	0	0	0	0	0	0	0	25172	27869	27039	24548	24338	17169	8072.6	5192.9	2977.5	1487.2	0	0	0	0	0	0	0	0	0	0	0	0	0	0	0	0	0	0	0	0	33452	33078	32305	31681	24662	18751	15507	12746	11598	10732	0	0	0	0	0	0	0	0	0	0	0	0	0	0	0	0	0	0	0	0	30361	24021	27796	22934	21041	12032	7272.3	4183.1	2950.4	1604.3	0	0	0	0	0	0	0	0	0	0	0	0	0	0	0	0	0	0	0	0	0	0	0	0	0	0	0	0	0	0	1	1	1	1	1	1	1	1	1	1	0	0	0	0	0	0	0	0	0	0	0	0	0	0	0	0	0	0	0	0	0	0	0	0	0	0	0	0	0	0	0	0	0	0	0	0	0	0	0	0	0	0	0	0	0	0	0	0	0	0	0	0	0	0	0	0	0	0	0	0	0	0	0	0	0	0	0	0	0	0	0	0	0	0	2	2	2	2	2	2	2	2	2	2	0	0	0	0	0	0	0	0	0	0	1	1	1	1	1	1	1	1	1	1	0	0	0	0	0	0	0	0	0	0	0	0	0	0	0	0	0	0	0	0	1	1	1	1	1	1	1	1	1	1	0	0	0	0	0	0	0	0	0	0	0	0	0	0	0	0	0	0	0	0	1	1	1	1	1	1	1	1	1	1	0	0	0	2.5	0	0	0	0	0	0	0	3.8	0	2.5	0	0	1.1	0	0	2.5	148600000	0	0	0	23555000	0	0	0	0	0	0	0	16427000	0	47823000	0	0	36357000	0	0	24439000	6				1075	2719;3570;41465	True;True;True	2746;3619;42114	35681;35682;35683;35684;46887;532028	39036;39037;39038;39039;51294;580707	39037;51294;580707
Q66PJ3-2;F5GYV5;F8WCT1;Q66PJ3;Q66PJ3-3;B3V0L1;Q66PJ3-4;F5H7X4;Q66PJ3-5;F8WEP2	Q66PJ3-2;F5GYV5;F8WCT1;Q66PJ3;Q66PJ3-3;B3V0L1;Q66PJ3-4;F5H7X4;Q66PJ3-5	5;5;5;4;4;4;4;3;3;2	5;5;5;4;4;4;4;3;3;2	5;5;5;4;4;4;4;3;3;2	ADP-ribosylation factor-like protein 6-interacting protein 4	ARL6IP4	;;;;;;;;	10	5	5	5	5	5	5	5	4	5	4	5	5	5	5	5	3	4	5	4	5	4	3	5	5	5	5	5	4	5	4	5	5	5	5	5	3	4	5	4	5	4	3	5	5	5	5	5	4	5	4	5	5	5	5	5	3	4	5	4	5	4	3	5	18.5	18.5	18.5	37.638	352	352;211;229;360;341;226;338;307;304;170	0	59.187	1649000	1523200	1463900	1220200	1180500	1295500	993710	936250	779730	726920	132730	1542200	1435500	1496800	1264700	1223100	1296300	1009100	961700	774770	715530	128860	97	97	97	97	97	97	97	97	97	97	16	102630	122780	105800	94310	82471	79780	58483	56592	54113	52166	112560	112630	121810	89376	71512	60875	69595	46014	41504	36985	141390	138150	134900	116180	92565	79413	12079	56653	52792	49917	125560	126590	115290	92881	80686	64638	53761	46400	41980	39964	36590	32980	28220	36168	35071	38030	39104	36379	22534	18606	28352	53601	41461	49620	52889	45228	49428	55610	48987	32566	28542	45439	38614	32224	30432	36596	34482	39331	39292	36290	22120	19351	29672	36328	30485	26950	34789	32108	35900	37610	34666	21287	19176	29263	75189	73025	61801	45192	57094	92706	56679	66235	60130	56972	87109	73806	83135	63395	65905	107090	72698	62118	59749	55909	78545	50576	56013	9277.7	50807	86573	58224	52928	40816	39508	151060	89219	76773	67552	77697	152340	99118	92689	74756	76197	71565	77788	72525	52743	62194	44653	41956	37841	24573	20806	67037	88900	72770	79559	74055	82000	63799	56007	48906	39906	54262	56868	56008	50613	39611	45142	36529	27603	26570	28742	68554	64226	64413	59809	52983	53155	40520	46044	39160	36565	93674	81502	80324	68669	65559	50457	42706	34652	29129	29648	75331	76671	67135	54765	52717	44149	43288	32543	27285	24036	26849	29458	29202	23328	21969	22415	17490	16211	16329	15379	152490	123830	130770	92058	85764	67401	55174	49398	43434	38550	96056	115690	107030	97575	85389	80867	60232	58461	53119	50960	105380	106140	122540	91908	76264	62740	69779	47175	41739	36346	132280	130240	137010	118990	95606	81738	17189	58430	50010	48856	117450	119250	117430	96108	84163	66444	55391	47807	41548	39152	34201	31147	29337	36760	35627	38300	38941	36488	23413	18769	27572	50140	39204	50649	53212	46868	50147	55170	49163	33910	28542	44078	36096	30441	31536	37147	35212	39532	39078	36489	23065	19463	28810	33951	28799	28092	35270	32731	36199	37365	34800	22206	19240	28396	70298	68736	63657	48861	58895	90417	57490	68261	58692	55818	81496	69588	84548	66318	68808	104700	72914	65034	58980	54671	73396	47462	58381	13703	52619	82387	58111	54937	40636	38964	141010	84060	83033	72180	80275	147790	98648	96463	74122	74803	66974	73250	73522	55109	63846	45415	42969	38238	24743	20884	62758	83840	73604	81789	75571	82101	64669	57625	48449	39449	50786	53629	56600	51887	41520	45493	36855	28909	26397	27947	64132	60586	65604	61134	54735	53923	41578	46831	38369	35954	87596	76835	82351	70403	67540	51615	43956	35798	29047	29054	70455	72216	68603	56928	54676	44924	43837	33347	27341	23718	25136	27762	29431	24144	22855	22553	17888	16740	16022	15007	142600	116660	133800	95237	89931	69045	56999	50703	42968	37937	8	8	8	8	8	8	8	8	8	8	4	4	4	4	4	4	4	4	4	4	5	5	5	5	5	5	5	5	5	5	5	5	5	5	5	5	5	5	5	5	3	3	3	3	3	3	3	3	3	3	3	4	4	4	4	4	4	4	4	4	4	4	4	4	4	4	4	4	4	4	4	4	4	5	5	5	5	5	5	5	5	5	5	5	6	6	6	6	6	6	6	6	6	6	5	5	5	5	5	5	5	5	5	5	5	5	5	5	5	5	5	5	5	5	10	10	10	10	10	10	10	10	10	10	3	3	3	3	3	3	3	3	3	3	4	4	4	4	4	4	4	4	4	4	5	5	5	5	5	5	5	5	5	5	4	4	4	4	4	4	4	4	4	4	5	5	5	5	5	5	5	5	5	5	4	4	4	4	4	4	4	4	4	4	3	3	3	3	3	3	3	3	3	3	5	5	5	5	5	5	5	5	5	5	18.5	18.5	18.5	18.5	16.2	18.5	15.1	18.5	18.5	18.5	18.5	18.5	12.2	15.1	18.5	15.1	18.5	15.1	13.4	18.5	3685800000	237490000	197930000	204950000	214980000	134850000	201590000	141790000	90969000	245680000	205240000	160220000	342480000	177070000	195120000	140580000	144710000	192480000	195770000	59710000	202220000	102				1076	959;4131;16139;39289;49765	True;True;True;True;True	966;4180;16344;39915;50539	12430;12431;12432;12433;12434;12435;12436;12437;12438;12439;12440;12441;12442;12443;12444;12445;12446;12447;12448;12449;12450;12451;54401;54402;54403;54404;54405;54406;54407;54408;54409;54410;54411;54412;54413;54414;54415;54416;54417;54418;54419;215067;215068;215069;215070;215071;215072;215073;215074;215075;215076;215077;215078;215079;215080;215081;215082;215083;215084;215085;215086;505730;505731;505732;505733;505734;505735;505736;505737;505738;505739;505740;505741;505742;505743;505744;505745;505746;505747;505748;505749;505750;505751;641449;641450;641451;641452;641453;641454;641455;641456;641457;641458;641459;641460;641461;641462;641463;641464;641465;641466	13559;13560;13561;13562;13563;13564;13565;13566;13567;13568;13569;13570;13571;13572;13573;13574;13575;13576;13577;13578;13579;13580;59510;59511;59512;59513;59514;59515;59516;59517;59518;59519;59520;59521;59522;59523;59524;59525;59526;59527;59528;235588;235589;235590;235591;235592;235593;235594;235595;235596;235597;235598;235599;235600;235601;235602;235603;235604;235605;235606;235607;552314;552315;552316;552317;552318;552319;552320;552321;552322;552323;552324;552325;552326;552327;552328;552329;552330;552331;552332;552333;552334;552335;552336;700260;700261;700262;700263;700264;700265;700266;700267;700268;700269;700270;700271;700272;700273;700274;700275;700276;700277	13559;59511;235589;552319;700267
Q9UDT6;F5GYW3;Q9UDT6-2	Q9UDT6;F5GYW3;Q9UDT6-2	13;13;13	7;7;7	7;7;7	CAP-Gly domain-containing linker protein 2	CLIP2	;;	3	13	7	7	6	6	3	6	2	3	3	2	7	6	3	7	5	3	5	6	7	6	4	4	1	3	0	2	0	0	1	1	3	2	1	3	1	0	2	2	2	3	1	1	1	3	0	2	0	0	1	1	3	2	1	3	1	0	2	2	2	3	1	1	12.9	7.6	7.6	115.84	1046	1046;1046;1011	0	13.714	422060	378700	387610	287500	240890	271380	196990	136430	94272	74380	3822.2	394790	356810	394390	298370	254630	271820	198720	142970	96468	74701	3706.8	26	26	26	26	26	26	26	26	26	26	1	15515	16881	16572	12810	9357.3	6425.9	4145.4	2702.9	1729.9	905.03	113930	114530	139610	101580	74480	58425	57366	29572	21347	15547											21604	24631	24175	18046	14738	12643	9397	7882.1	5408	3544.8																																		4237.4	3736.4	4212.7	4322.7	3458.7	4158.9	4766.2	3873	2708.6	2941.9	3822.2	26629	22946	15346	8375.1	9529.9	32050	17993	15890	11048	8353.6	28967	21487	21193	11158	11275	35877	19416	14253	9862	8239.6	5599.7	3084.3	1569.6	549.32	1662.5	5560.3	3395.9	2240.9	857.55	1048.2	34253	21240	13415	11746	9909.1	35897	21472	16578	12616	9341.7	10080	9028.2	10150	5939.3	6526.6	2148.8	1913.7	1011.2	794.35	188.41	0	0	0	0	0	0	0	0	0	0	2656.1	2845.9	2558.5	2448	1250.2	927.31	657.91	381.97	188.58	194.07	58407	47881	51157	38115	31690	27357	15552	14540	9491.7	9200	67884	58908	58453	52348	48999	35901	30450	20033	13334	9315.7	20038	19214	16593	11712	10471	7788.2	6436.8	4000.7	2926	3591.9	4529.4	5545.6	5363.5	3325.5	2506.4	1884.6	1016.5	726.23	200.07	515.11	7734.2	6742.7	7244.4	5020.6	5038.6	4338.5	3011.4	2744.1	1760.1	1452.2	14524	15905	16680	13163	9892.4	6755	4380.2	2863.3	1789.8	947.08	106730	108000	139340	103420	79753	60720	57911	30954	22337	15653	0	0	0	0	0	0	0	0	0	0	20229	23203	24278	18677	15537	12960	9659.8	8095.1	5451.8	3610.6	0	0	0	0	0	0	0	0	0	0	0	0	0	0	0	0	0	0	0	0	0	0	0	0	0	0	0	0	0	0	0	0	0	3965.2	3530.2	4274	4372.4	3621.4	4206.1	4706.2	3920.4	2827.2	2898.8	3706.8	24866	21560	16279	9956.8	10349	30680	17620	16663	11089	8410.4	27071	20211	21934	12570	12365	34353	19005	15302	10034	8243.7	5221.2	2894.2	1866.9	826.73	1743.6	5259.5	3285.6	2394.2	941.31	1064.4	31956	19984	14987	13108	10690	34463	20942	17519	12700	9361.6	9432.9	8500.3	10265	6154.6	6791.8	2353.3	2127.7	1054.5	822.29	213.58	0	0	0	0	0	0	0	0	0	0	2485	2683.2	2590.1	2486	1345.2	1007.8	681.59	407.63	203.41	195.86	54622	45125	52232	39219	33267	27926	16351	15205	9530.8	9154.2	63480	55552	59926	53420	50318	36801	31247	20759	13735	9463.6	18735	18085	17017	12303	11004	7994.5	6613.6	4229.7	3004.2	3512.8	4242.4	5219.2	5358.6	3490.9	2701.9	1955.6	1078.2	785.34	228.65	509.34	7235.2	6352.3	7367.9	5208.7	5247.1	4383.2	3111.4	2822.3	1772.5	1461.4	2	2	2	2	2	2	2	2	2	2	3	3	3	3	3	3	3	3	3	3	0	0	0	0	0	0	0	0	0	0	2	2	2	2	2	2	2	2	2	2	0	0	0	0	0	0	0	0	0	0	0	0	0	0	0	0	0	0	0	0	0	0	0	0	0	0	0	0	0	0	0	0	0	1	1	1	1	1	1	1	1	1	1	1	2	2	2	2	2	2	2	2	2	2	2	2	2	2	2	2	2	2	2	2	1	1	1	1	1	1	1	1	1	1	3	3	3	3	3	3	3	3	3	3	1	1	1	1	1	1	1	1	1	1	0	0	0	0	0	0	0	0	0	0	1	1	1	1	1	1	1	1	1	1	2	2	2	2	2	2	2	2	2	2	2	2	2	2	2	2	2	2	2	2	2	2	2	2	2	2	2	2	2	2	1	1	1	1	1	1	1	1	1	1	1	1	1	1	1	1	1	1	1	1	5.4	5.8	3	6.3	2.2	3	3.2	2.4	6.5	5.8	2.8	6	4.7	3	4.5	6.2	6.7	5.8	3.6	3.8	340460000	28429000	67345000	0	21710000	0	0	0	5568400	21915000	16635000	13117000	31811000	17901000	0	4165100	30909000	40936000	26403000	6665600	6945900	31				1077	3592;12386;14393;22996;24873;24888;28864;30882;32161;37192;45723;47011;48472	True;True;True;False;True;False;True;True;False;False;True;False;False	3641;12542;14575;23331;25231;25246;29264;31322;32708;37796;46433;47741;49223	47139;47140;47141;47142;166557;166558;166559;193053;193054;193055;193056;193057;193058;193059;193060;193061;193062;193063;193064;193065;193066;193067;308987;308988;308989;308990;308991;308992;308993;308994;308995;308996;308997;308998;308999;309000;309001;309002;309003;309004;309005;309006;309007;309008;309009;309010;309011;309012;309013;309014;309015;309016;309017;309018;309019;309020;309021;309022;309023;330104;330105;330106;330279;330280;330281;330282;330283;330284;330285;378538;404229;404230;404231;404232;420506;420507;420508;420509;420510;481364;481365;481366;481367;481368;481369;481370;481371;481372;481373;481374;481375;481376;481377;481378;481379;585397;603982;603983;603984;603985;603986;603987;603988;603989;603990;603991;603992;603993;603994;603995;603996;603997;603998;623582	51553;51554;51555;51556;182475;182476;182477;211290;211291;211292;211293;211294;211295;211296;211297;211298;211299;211300;211301;211302;211303;211304;338641;338642;338643;338644;338645;338646;338647;338648;338649;338650;338651;338652;338653;338654;338655;338656;338657;338658;338659;338660;338661;338662;338663;338664;338665;338666;338667;338668;338669;338670;338671;338672;338673;338674;338675;338676;338677;361454;361455;361456;361644;361645;361646;361647;361648;361649;361650;414112;442075;442076;442077;442078;459579;459580;459581;459582;459583;526141;526142;526143;526144;526145;526146;526147;526148;526149;526150;526151;526152;526153;526154;526155;526156;526157;638485;659083;659084;659085;659086;659087;659088;659089;659090;659091;659092;659093;659094;659095;659096;659097;659098;659099;680813	51556;182475;211303;338644;361456;361648;414112;442075;459581;526142;638485;659087;680813
F5GYY7;F8W8V7;H0Y4M8	F5GYY7;F8W8V7	27;22;9	1;0;0	0;0;0	Zinc finger protein 185	ZNF185	;	3	27	1	0	20	16	16	14	18	18	16	17	14	17	16	19	11	23	17	19	18	17	17	15	1	1	0	0	0	0	0	0	0	0	0	0	0	1	0	0	0	0	0	0	0	0	0	0	0	0	0	0	0	0	0	0	0	0	0	0	0	0	0	0	57.8	1.7	0	56.011	524	524;468;330	0.001385	2.7177	37556	41780	42380	36383	35586	35049	34672	30661	18013	11596	0	35167	39396	42667	37412	36831	35394	34689	30763	18295	11989	0	2	2	2	2	2	2	2	2	2	2	0											25417	25346	28427	24010	21989	19274	23600	19205	12048	6493.6																																																																	0	0	0	0	0	0	0	0	0	0	0	0	0	0	0	0	0	0	0	0	0	0	0	0	0	0	0	0	0	0	0	0	0	0	0	0	0	0	0	0	0	0	0	0	0	0	0	0	0	0	12139	16434	13953	12373	13597	15774	11071	11456	5964.5	5102.1	0	0	0	0	0	0	0	0	0	0	0	0	0	0	0	0	0	0	0	0	0	0	0	0	0	0	0	0	0	0	0	0	0	0	0	0	0	0	0	0	0	0	0	0	0	0	0	0	0	0	0	0	0	0	0	0	0	0	0	0	0	0	0	0	0	0	0	0	0	0	23799	23912	28610	24468	22947	19745	23499	19120	12253	6788.5	0	0	0	0	0	0	0	0	0	0	0	0	0	0	0	0	0	0	0	0	0	0	0	0	0	0	0	0	0	0	0	0	0	0	0	0	0	0	0	0	0	0	0	0	0	0	0	0	0	0	0	0	0	0	0	0	0	0	0	0	0	0	0	0	0	0	0	0	0	0	0	0	0	0	0	0	0	0	0	0	0	0	0	0	0	0	0	0	0	0	0	0	0	0	0	0	0	0	0	0	0	0	0	0	0	0	0	0	0	0	0	0	0	0	11368	15483	14057	12944	13884	15649	11189	11643	6041.4	5200.8	0	0	0	0	0	0	0	0	0	0	0	0	0	0	0	0	0	0	0	0	0	0	0	0	0	0	0	0	0	0	0	0	0	0	0	0	0	0	0	0	0	0	0	0	0	0	0	0	0	0	0	0	0	0	0	0	0	0	0	0	0	0	0	0	0	0	0	0	0	0	1	1	1	1	1	1	1	1	1	1	0	0	0	0	0	0	0	0	0	0	0	0	0	0	0	0	0	0	0	0	0	0	0	0	0	0	0	0	0	0	0	0	0	0	0	0	0	0	0	0	0	0	0	0	0	0	0	0	0	0	0	0	0	0	0	0	0	0	0	0	0	0	0	0	0	0	0	0	0	0	0	0	0	0	0	0	0	0	0	0	0	0	0	0	0	0	0	0	0	0	0	0	0	0	0	0	0	0	0	0	0	0	0	0	0	0	0	0	0	0	0	0	0	0	1	1	1	1	1	1	1	1	1	1	0	0	0	0	0	0	0	0	0	0	0	0	0	0	0	0	0	0	0	0	0	0	0	0	0	0	0	0	0	0	0	0	0	0	0	0	0	0	0	0	0	0	0	0	0	0	0	0	0	0	0	0	0	0	0	0	0	0	0	0	49.8	43.5	38.9	41	46	48.1	44.5	44.5	40.6	46.6	41.8	49.2	24.6	56.1	46.6	49.2	41.8	47.1	46.9	43.1	172130000	0	136530000	0	0	0	0	0	0	0	0	0	0	0	35601000	0	0	0	0	0	0	3				1078	3369;6648;10714;13859;13860;15876;17031;17032;18787;18788;25338;28877;29964;31820;31821;34778;37505;39097;39738;41598;41893;42145;42689;47268;47477;47478;51894	False;False;False;False;False;False;False;False;False;False;False;False;False;False;False;False;False;False;False;False;False;False;True;False;False;False;False	3417;6731;10850;14029;14030;16079;17251;17252;19032;19033;25701;29277;30375;32341;32342;35356;38112;39721;40367;42249;42549;42804;43351;47999;48212;48213;52697	44152;44153;44154;44155;44156;44157;44158;44159;44160;44161;44162;44163;44164;44165;44166;44167;44168;44169;88934;88935;88936;88937;88938;88939;88940;88941;88942;88943;88944;88945;88946;88947;88948;88949;88950;88951;88952;88953;88954;88955;144634;144635;144636;144637;144638;144639;144640;144641;144642;144643;144644;144645;144646;144647;144648;144649;186051;186052;186053;186054;186055;186056;186057;186058;186059;186060;186061;186062;186063;186064;186065;186066;186067;186068;186069;186070;186071;186072;186073;186074;186075;211613;211614;211615;211616;211617;211618;211619;211620;211621;211622;211623;211624;211625;211626;211627;211628;211629;211630;211631;211632;211633;211634;211635;211636;211637;211638;211639;228436;228437;228438;228439;228440;228441;228442;228443;228444;228445;228446;228447;228448;228449;228450;228451;228452;228453;228454;228455;228456;228457;228458;228459;228460;228461;228462;228463;228464;228465;228466;228467;228468;228469;228470;228471;228472;251592;251593;251594;251595;251596;251597;251598;251599;251600;251601;251602;251603;251604;251605;251606;251607;251608;251609;251610;251611;251612;251613;251614;251615;251616;251617;251618;251619;251620;251621;251622;251623;251624;251625;335223;335224;335225;335226;335227;378675;378676;378677;378678;378679;378680;391630;391631;391632;391633;391634;391635;391636;391637;391638;391639;391640;391641;391642;415884;415885;415886;415887;415888;451781;451782;451783;451784;451785;451786;451787;451788;451789;451790;451791;451792;451793;451794;451795;485259;485260;485261;485262;485263;485264;485265;485266;485267;485268;485269;485270;485271;485272;485273;485274;485275;485276;485277;485278;485279;503292;503293;503294;503295;503296;503297;503298;503299;503300;503301;503302;503303;503304;503305;503306;503307;503308;503309;503310;503311;503312;503313;503314;511206;511207;511208;511209;511210;511211;533682;533683;533684;533685;533686;533687;533688;533689;533690;533691;533692;533693;533694;533695;533696;533697;533698;533699;533700;533701;533702;533703;533704;533705;533706;533707;533708;533709;533710;533711;533712;533713;533714;533715;533716;533717;533718;533719;533720;533721;533722;537187;537188;537189;537190;537191;537192;537193;537194;540181;540182;540183;540184;540185;540186;540187;540188;540189;540190;540191;540192;540193;540194;540195;540196;540197;540198;540199;540200;540201;540202;540203;540204;540205;540206;540207;540208;540209;540210;540211;540212;540213;540214;540215;540216;546790;546791;546792;607280;607281;610157;610158;610159;610160;610161;610162;610163;610164;610165;610166;610167;610168;610169;610170;610171;610172;610173;610174;610175;610176;610177;610178;610179;610180;610181;610182;610183;610184;610185;610186;610187;610188;610189;610190;610191;610192;610193;610194;610195;669213;669214;669215;669216;669217;669218;669219;669220;669221;669222;669223;669224;669225;669226;669227;669228;669229;669230;669231;669232;669233	48447;48448;48449;48450;48451;48452;48453;48454;48455;48456;48457;48458;48459;48460;48461;48462;48463;48464;97494;97495;97496;97497;97498;97499;97500;97501;97502;97503;97504;97505;97506;97507;97508;97509;97510;97511;97512;97513;97514;97515;97516;158357;158358;158359;158360;158361;158362;158363;158364;158365;158366;158367;158368;158369;158370;158371;158372;203633;203634;203635;203636;203637;203638;203639;203640;203641;203642;203643;203644;203645;203646;203647;203648;203649;203650;203651;203652;203653;203654;203655;203656;203657;231629;231630;231631;231632;231633;231634;231635;231636;231637;231638;231639;231640;231641;231642;231643;231644;231645;231646;231647;231648;231649;231650;231651;231652;231653;231654;231655;250233;250234;250235;250236;250237;250238;250239;250240;250241;250242;250243;250244;250245;250246;250247;250248;250249;250250;250251;250252;250253;250254;250255;250256;250257;250258;250259;250260;250261;250262;250263;250264;250265;250266;250267;250268;250269;275237;275238;275239;275240;275241;275242;275243;275244;275245;275246;275247;275248;275249;275250;275251;275252;275253;275254;275255;275256;275257;275258;275259;275260;275261;275262;275263;275264;275265;275266;275267;275268;275269;275270;367000;367001;367002;367003;367004;414251;414252;414253;414254;414255;414256;428231;428232;428233;428234;428235;428236;428237;428238;428239;428240;428241;428242;428243;454562;454563;454564;454565;454566;493913;493914;493915;493916;493917;493918;493919;493920;493921;493922;493923;493924;493925;493926;493927;493928;530239;530240;530241;530242;530243;530244;530245;530246;530247;530248;530249;530250;530251;530252;530253;530254;530255;530256;530257;530258;530259;530260;549702;549703;549704;549705;549706;549707;549708;549709;549710;549711;549712;549713;549714;549715;549716;549717;549718;549719;549720;549721;549722;549723;549724;558189;558190;558191;558192;558193;558194;582462;582463;582464;582465;582466;582467;582468;582469;582470;582471;582472;582473;582474;582475;582476;582477;582478;582479;582480;582481;582482;582483;582484;582485;582486;582487;582488;582489;582490;582491;582492;582493;582494;582495;582496;582497;582498;582499;582500;582501;582502;586265;586266;586267;586268;586269;586270;586271;586272;586273;589417;589418;589419;589420;589421;589422;589423;589424;589425;589426;589427;589428;589429;589430;589431;589432;589433;589434;589435;589436;589437;589438;589439;589440;589441;589442;589443;589444;589445;589446;589447;589448;589449;589450;589451;589452;589453;596468;596469;596470;662629;662630;665798;665799;665800;665801;665802;665803;665804;665805;665806;665807;665808;665809;665810;665811;665812;665813;665814;665815;665816;665817;665818;665819;665820;665821;665822;665823;665824;665825;665826;665827;665828;665829;665830;665831;665832;665833;665834;665835;665836;730748;730749;730750;730751;730752;730753;730754;730755;730756;730757;730758;730759;730760;730761;730762;730763;730764;730765;730766;730767;730768;730769	48455;97494;158357;203636;203652;231643;250245;250256;275260;275269;367003;414252;428240;454564;454565;493913;530239;549704;558191;582465;586267;589449;596468;662630;665799;665824;730748
Q13200;F5GZ16;E7EW34;E9PCS3;H0Y305;C9JPC0;F8WBS8	Q13200;F5GZ16;E7EW34;E9PCS3	40;40;28;26;17;12;2	40;40;28;26;17;12;2	40;40;28;26;17;12;2	26S proteasome non-ATPase regulatory subunit 2	PSMD2	;;;	7	40	40	40	33	31	28	28	27	25	26	25	21	21	21	24	33	29	32	26	37	29	29	27	33	31	28	28	27	25	26	25	21	21	21	24	33	29	32	26	37	29	29	27	33	31	28	28	27	25	26	25	21	21	21	24	33	29	32	26	37	29	29	27	47.1	47.1	47.1	100.2	908	908;900;778;749;580;217;59	0	323.31	55788000	50927000	49268000	36882000	29562000	26509000	18965000	13804000	9796400	7911900	5322400	52175000	47971000	50260000	38222000	31231000	27051000	19449000	14434000	10085000	7919900	5164100	872	873	872	871	872	868	859	851	841	832	139	3634100	4112300	3541000	2614200	1859900	1267900	691220	514050	382350	251970	3656300	3530800	3868500	2855300	1840900	1187700	1046600	610790	429700	343750	4016000	3783200	3909700	3147600	2145500	1220200	177840	560420	392870	304630	3373400	3383200	3233000	2241100	1627300	882630	561300	387770	264960	188470	1631900	1336200	1396900	1554100	1519500	1630700	1983000	1643200	1313000	1070200	1790800	1581300	1296500	1350300	1493500	1478900	1584500	1990300	1591800	1311100	1082700	1807400	1116800	905410	933700	1032500	1024300	1071200	1380800	1104700	854090	726720	1204700	500370	402760	416830	453800	451280	479910	603140	488020	370780	305420	519520	1399800	1024700	647610	376590	398680	1745200	900940	708490	456110	424660	1653100	1032300	910960	483060	453500	1945200	1170600	637750	424060	344550	1669000	819480	599020	63518	363430	1702500	960330	631220	360450	273800	2551900	1229700	792900	631670	623500	2421900	1429200	1031100	697370	610250	3746600	3435000	3677900	2415000	2332600	1102500	954730	628910	383420	268130	4231400	5281600	4673700	3727800	2909900	1987900	1198200	722680	414460	340480	4127200	4139000	3913000	2793200	1824700	1232100	727930	387520	265300	229940	2306700	2083300	2263800	1567500	1018800	658560	414540	319490	201910	184850	5680300	4859500	4795300	3471300	2672500	1573700	947400	652080	481660	369760	3787900	3648800	3387100	2613600	2153300	1248200	880000	547870	356360	266330	1856300	1991700	2079600	1365300	1102900	678380	406370	268400	184930	142240	3267400	2631400	2877000	1981100	1760500	888430	540880	368050	251540	183040	3400300	3871200	3583600	2724600	1979000	1337100	747220	549100	386480	254930	3422400	3327800	3891500	2914600	1988700	1278300	1080700	639140	445260	344510	3757600	3566400	3958200	3204500	2258100	1323400	273340	592180	375710	306000	3156100	3185500	3274700	2322700	1738600	954910	611190	410820	271180	190820	1526000	1262500	1437400	1574700	1561700	1644600	1967000	1651400	1355800	1063100	1738100	1478700	1224900	1389700	1514500	1521000	1597000	1971800	1601400	1354700	1073000	1753800	1044300	855330	962590	1047000	1053200	1081600	1366300	1109300	886540	721500	1168300	467840	380450	429770	460650	464220	483910	596960	489860	384930	304090	503920	1306400	962850	705460	454360	437130	1662300	875860	759330	464180	423910	1543500	970670	969740	559340	510560	1852400	1130300	699720	444970	346220	1556800	768430	677540	147400	402640	1603200	927240	680060	376830	279700	2379800	1156600	921690	721490	671730	2314000	1388300	1099400	711790	609650	3505700	3235200	3725600	2493900	2437100	1175100	1016900	649790	398140	274250	3961800	4974400	4698100	3855100	3044400	2073800	1273500	781220	437070	345540	3861200	3897400	3964500	2893300	1969200	1310600	776780	428140	278200	229660	2158300	1962800	2287700	1608800	1104600	707460	442790	336230	206110	184940	5311400	4577200	4905900	3579900	2826000	1672500	1028900	696510	489880	370310	3542700	3436800	3453700	2696300	2249800	1319600	937550	580440	369730	269610	1738100	1875600	2086100	1414100	1171500	713390	438680	287800	189860	143100	3055700	2479200	2936000	2034400	1842000	945420	598070	392410	257750	185010	82	83	82	83	82	81	80	78	77	75	41	41	41	41	41	41	41	40	39	41	39	39	39	39	39	39	35	39	37	38	39	39	39	39	39	39	39	39	39	39	35	35	35	35	35	35	35	35	35	35	35	36	36	36	36	36	36	36	36	36	36	36	33	33	33	33	33	33	33	33	33	33	33	35	35	35	35	35	35	35	35	35	35	35	31	31	31	31	31	31	31	31	31	31	32	32	32	32	32	32	32	32	32	31	30	30	30	28	30	30	30	30	30	30	55	55	55	55	55	55	55	55	55	55	53	53	53	53	53	53	53	53	52	50	41	41	41	41	41	41	41	40	39	40	41	41	41	41	41	41	40	40	39	38	34	34	34	34	34	34	34	34	34	34	97	97	97	97	97	95	92	88	85	81	40	40	40	40	40	40	40	38	37	37	42	42	42	42	42	41	41	40	41	38	36	36	36	36	36	36	36	35	35	35	39.9	37.8	32.8	31.4	32.6	30.9	32.5	29.4	25.2	26.4	25.4	28.4	38.5	35.4	36.7	30.6	45.6	35.5	35.8	30.5	94650000000	8338000000	6306600000	5198700000	4543400000	3051400000	2753300000	2452500000	1207100000	3058400000	3043400000	2740100000	4531400000	6517200000	6281000000	5246700000	3480900000	12322000000	5793400000	3204600000	4579900000	906				1079	3465;3466;4783;6359;6591;7439;8152;8153;9458;11025;11026;11172;12173;12312;13732;13871;14378;14832;16350;19939;25361;26882;27953;28244;30067;31389;31473;36466;36697;36825;40620;42490;44247;44499;47590;47591;48795;50455;51091;51526	True;True;True;True;True;True;True;True;True;True;True;True;True;True;True;True;True;True;True;True;True;True;True;True;True;True;True;True;True;True;True;True;True;True;True;True;True;True;True;True	3514;3515;4839;6439;6674;7542;8261;8262;9580;9581;11166;11167;11168;11316;12328;12468;13901;14042;14559;15021;16558;20204;25725;27265;28342;28639;30478;31875;31966;37062;37294;37424;41257;43152;44934;45193;48327;48328;49559;51239;51882;52320	45397;45398;45399;45400;45401;45402;45403;45404;45405;45406;45407;45408;45409;45410;45411;45412;45413;45414;45415;45416;45417;45418;45419;45420;45421;45422;45423;45424;45425;45426;45427;45428;45429;45430;45431;45432;45433;45434;63436;63437;63438;63439;63440;63441;63442;63443;63444;63445;63446;63447;63448;63449;63450;63451;63452;63453;63454;63455;63456;85046;85047;85048;85049;85050;85051;85052;85053;85054;85055;85056;85057;85058;85059;85060;85061;85062;85063;85064;85065;85066;85067;85068;85069;85070;85071;85072;85073;85074;85075;85076;85077;85078;85079;85080;85081;85082;85083;85084;85085;88352;88353;88354;88355;99589;99590;99591;99592;99593;99594;99595;99596;108583;108584;108585;108586;108587;108588;108589;108590;108591;108592;108593;108594;108595;108596;108597;108598;108599;108600;108601;108602;108603;108604;108605;108606;108607;108608;108609;108610;108611;108612;108613;108614;127831;127832;127833;127834;127835;127836;148823;148824;148825;148826;148827;148828;148829;148830;148831;148832;148833;148834;148835;148836;148837;148838;148839;148840;148841;148842;148843;148844;148845;148846;148847;148848;148849;148850;148851;148852;148853;148854;148855;148856;148857;148858;148859;148860;148861;148862;148863;148864;148865;148866;148867;148868;148869;148870;148871;148872;148873;148874;148875;148876;150750;150751;150752;150753;150754;150755;150756;150757;150758;150759;150760;150761;150762;150763;150764;150765;150766;150767;150768;150769;150770;150771;150772;150773;150774;150775;150776;150777;150778;150779;150780;150781;163873;163874;163875;163876;163877;163878;163879;163880;163881;163882;163883;163884;163885;163886;163887;163888;163889;163890;163891;163892;163893;163894;163895;165673;165674;165675;165676;165677;165678;165679;165680;165681;165682;165683;165684;165685;165686;165687;165688;165689;165690;165691;165692;165693;165694;165695;165696;165697;165698;165699;165700;165701;165702;165703;165704;165705;165706;165707;165708;165709;165710;165711;165712;165713;165714;184335;184336;184337;184338;184339;184340;184341;184342;184343;184344;184345;184346;184347;184348;184349;184350;184351;184352;184353;184354;184355;184356;184357;184358;184359;184360;184361;184362;184363;184364;184365;184366;184367;184368;184369;184370;186268;186269;192840;192841;192842;192843;192844;192845;192846;192847;192848;192849;192850;192851;192852;192853;192854;192855;192856;192857;192858;192859;192860;192861;192862;192863;192864;192865;192866;192867;192868;192869;192870;192871;192872;192873;192874;192875;192876;198108;198109;218125;218126;218127;218128;218129;218130;218131;218132;218133;218134;267815;267816;267817;267818;267819;267820;267821;267822;267823;267824;267825;267826;267827;267828;267829;267830;267831;267832;267833;267834;267835;267836;267837;267838;267839;267840;267841;267842;267843;267844;267845;267846;335559;335560;335561;335562;335563;335564;335565;335566;335567;335568;335569;335570;335571;335572;335573;335574;335575;335576;335577;335578;335579;335580;335581;335582;354526;354527;354528;354529;354530;354531;354532;354533;354534;354535;354536;354537;354538;354539;354540;354541;354542;367249;367250;367251;367252;367253;367254;367255;367256;367257;367258;367259;367260;367261;367262;367263;367264;367265;367266;367267;367268;367269;367270;367271;367272;367273;367274;367275;367276;367277;367278;367279;367280;367281;370994;370995;370996;370997;370998;370999;371000;371001;371002;371003;371004;371005;371006;371007;371008;371009;371010;371011;371012;371013;371014;371015;371016;371017;371018;371019;371020;371021;371022;371023;371024;371025;371026;371027;371028;371029;393017;393018;393019;393020;393021;393022;393023;393024;393025;393026;393027;393028;393029;393030;393031;393032;393033;393034;393035;393036;393037;393038;410444;410445;410446;410447;410448;410449;410450;410451;410452;410453;410454;410455;410456;410457;410458;410459;411498;472524;472525;472526;472527;472528;472529;472530;472531;472532;472533;472534;472535;472536;472537;472538;472539;472540;472541;472542;472543;472544;472545;475434;475435;475436;475437;475438;475439;475440;475441;475442;475443;475444;475445;475446;475447;475448;475449;475450;475451;475452;475453;475454;475455;475456;475457;475458;475459;475460;475461;475462;476934;476935;521568;521569;521570;521571;544264;544265;544266;544267;544268;544269;544270;544271;544272;544273;544274;544275;544276;544277;544278;544279;544280;544281;544282;544283;544284;544285;544286;544287;544288;544289;544290;544291;544292;544293;544294;544295;544296;544297;544298;544299;544300;544301;544302;544303;544304;544305;544306;567703;567704;567705;567706;567707;567708;567709;567710;567711;567712;567713;567714;567715;567716;567717;567718;567719;567720;567721;567722;567723;571002;571003;571004;571005;571006;571007;571008;571009;571010;571011;571012;571013;571014;571015;571016;571017;571018;571019;571020;571021;611670;611671;611672;611673;611674;611675;611676;611677;611678;611679;611680;611681;611682;611683;611684;611685;611686;611687;611688;611689;611690;611691;611692;611693;611694;611695;611696;611697;611698;611699;611700;611701;611702;611703;611704;611705;611706;611707;611708;611709;611710;611711;611712;611713;611714;611715;611716;611717;611718;611719;611720;611721;611722;628285;628286;628287;650351;650352;650353;650354;650355;650356;650357;650358;650359;650360;650361;650362;658536;658537;658538;658539;658540;658541;658542;658543;658544;658545;658546;658547;658548;658549;658550;658551;664273;664274;664275;664276;664277;664278;664279;664280;664281;664282;664283;664284;664285;664286;664287;664288;664289;664290;664291;664292;664293;664294;664295;664296;664297;664298;664299;664300;664301;664302;664303;664304;664305;664306;664307;664308;664309;664310;664311;664312;664313;664314;664315;664316;664317;664318	49744;49745;49746;49747;49748;49749;49750;49751;49752;49753;49754;49755;49756;49757;49758;49759;49760;49761;49762;49763;49764;49765;49766;49767;49768;49769;49770;49771;49772;49773;49774;49775;49776;49777;49778;49779;49780;49781;49782;69643;69644;69645;69646;69647;69648;69649;69650;69651;69652;69653;69654;69655;69656;69657;69658;69659;69660;69661;69662;69663;69664;69665;69666;69667;69668;93194;93195;93196;93197;93198;93199;93200;93201;93202;93203;93204;93205;93206;93207;93208;93209;93210;93211;93212;93213;93214;93215;93216;93217;93218;93219;93220;93221;93222;93223;93224;93225;93226;93227;93228;93229;93230;93231;93232;93233;93234;93235;96864;96865;96866;96867;109231;109232;109233;109234;109235;109236;109237;109238;109239;119152;119153;119154;119155;119156;119157;119158;119159;119160;119161;119162;119163;119164;119165;119166;119167;119168;119169;119170;119171;119172;119173;119174;119175;119176;119177;119178;119179;119180;119181;119182;119183;119184;119185;140202;140203;140204;140205;140206;140207;140208;140209;140210;163035;163036;163037;163038;163039;163040;163041;163042;163043;163044;163045;163046;163047;163048;163049;163050;163051;163052;163053;163054;163055;163056;163057;163058;163059;163060;163061;163062;163063;163064;163065;163066;163067;163068;163069;163070;163071;163072;163073;163074;163075;163076;163077;163078;163079;163080;163081;163082;163083;163084;163085;163086;163087;163088;163089;163090;163091;163092;163093;165095;165096;165097;165098;165099;165100;165101;165102;165103;165104;165105;165106;165107;165108;165109;165110;165111;165112;165113;165114;165115;165116;165117;165118;165119;165120;165121;165122;165123;165124;165125;165126;165127;179579;179580;179581;179582;179583;179584;179585;179586;179587;179588;179589;179590;179591;179592;179593;179594;179595;179596;179597;179598;179599;179600;179601;179602;179603;181502;181503;181504;181505;181506;181507;181508;181509;181510;181511;181512;181513;181514;181515;181516;181517;181518;181519;181520;181521;181522;181523;181524;181525;181526;181527;181528;181529;181530;181531;181532;181533;181534;181535;181536;181537;181538;181539;181540;181541;181542;181543;201823;201824;201825;201826;201827;201828;201829;201830;201831;201832;201833;201834;201835;201836;201837;201838;201839;201840;201841;201842;201843;201844;201845;201846;201847;201848;201849;201850;201851;201852;201853;201854;201855;201856;201857;201858;203865;203866;211066;211067;211068;211069;211070;211071;211072;211073;211074;211075;211076;211077;211078;211079;211080;211081;211082;211083;211084;211085;211086;211087;211088;211089;211090;211091;211092;211093;211094;211095;211096;211097;211098;211099;211100;211101;211102;211103;211104;211105;216767;216768;216769;238956;238957;238958;238959;238960;238961;238962;238963;238964;238965;293022;293023;293024;293025;293026;293027;293028;293029;293030;293031;293032;293033;293034;293035;293036;293037;293038;293039;293040;293041;293042;293043;293044;293045;293046;293047;293048;293049;293050;293051;293052;293053;293054;293055;367390;367391;367392;367393;367394;367395;367396;367397;367398;367399;367400;367401;367402;367403;367404;367405;367406;367407;367408;367409;367410;367411;367412;367413;367414;367415;367416;367417;367418;367419;367420;367421;367422;367423;367424;367425;367426;367427;367428;367429;367430;367431;367432;387904;387905;387906;387907;387908;387909;387910;387911;387912;387913;387914;387915;387916;387917;387918;387919;387920;387921;401866;401867;401868;401869;401870;401871;401872;401873;401874;401875;401876;401877;401878;401879;401880;401881;401882;401883;401884;401885;401886;401887;401888;401889;401890;401891;401892;401893;401894;401895;401896;401897;401898;401899;401900;401901;401902;405967;405968;405969;405970;405971;405972;405973;405974;405975;405976;405977;405978;405979;405980;405981;405982;405983;405984;405985;405986;405987;405988;405989;405990;405991;405992;405993;405994;405995;405996;405997;405998;405999;406000;406001;406002;406003;406004;406005;406006;429756;429757;429758;429759;429760;429761;429762;429763;429764;429765;429766;429767;429768;429769;429770;429771;429772;429773;429774;429775;429776;429777;429778;448793;448794;448795;448796;448797;448798;448799;448800;448801;448802;448803;448804;448805;448806;448807;448808;448809;449914;516564;516565;516566;516567;516568;516569;516570;516571;516572;516573;516574;516575;516576;516577;516578;516579;516580;516581;516582;516583;516584;516585;516586;516587;516588;519881;519882;519883;519884;519885;519886;519887;519888;519889;519890;519891;519892;519893;519894;519895;519896;519897;519898;519899;519900;519901;519902;519903;519904;519905;519906;519907;519908;519909;519910;521454;521455;569442;569443;569444;569445;593749;593750;593751;593752;593753;593754;593755;593756;593757;593758;593759;593760;593761;593762;593763;593764;593765;593766;593767;593768;593769;593770;593771;593772;593773;593774;593775;593776;593777;593778;593779;593780;593781;593782;593783;593784;593785;593786;593787;593788;593789;593790;593791;619296;619297;619298;619299;619300;619301;619302;619303;619304;619305;619306;619307;619308;619309;619310;619311;619312;619313;619314;619315;619316;622967;622968;622969;622970;622971;622972;622973;622974;622975;622976;622977;622978;622979;622980;622981;622982;622983;622984;622985;622986;622987;622988;667429;667430;667431;667432;667433;667434;667435;667436;667437;667438;667439;667440;667441;667442;667443;667444;667445;667446;667447;667448;667449;667450;667451;667452;667453;667454;667455;667456;667457;667458;667459;667460;667461;667462;667463;667464;667465;667466;667467;667468;667469;667470;667471;667472;667473;667474;667475;667476;667477;667478;667479;667480;667481;685949;685950;685951;709927;709928;709929;709930;709931;709932;709933;709934;709935;709936;709937;709938;718839;718840;718841;718842;718843;718844;718845;718846;718847;718848;718849;718850;718851;718852;718853;718854;725226;725227;725228;725229;725230;725231;725232;725233;725234;725235;725236;725237;725238;725239;725240;725241;725242;725243;725244;725245;725246;725247;725248;725249;725250;725251;725252;725253;725254;725255;725256;725257;725258;725259;725260;725261;725262;725263;725264;725265;725266;725267;725268;725269;725270;725271;725272;725273;725274	49770;49777;69668;93217;96865;109236;119156;119161;140210;163036;163089;165107;179583;181520;201854;203866;211104;216767;238958;293047;367407;387904;401895;405999;429759;448796;449914;516583;519881;521454;569444;593755;619300;622967;667429;667477;685951;709938;718849;725230	157;158	113;505
Q16891;Q16891-2;F5GZ32;B9A067;C9J406;F8W9I1;Q16891-3;B8ZZQ7;B7WPJ1;D6RAW4	Q16891;Q16891-2;F5GZ32;B9A067;C9J406;F8W9I1;Q16891-3;B8ZZQ7	13;13;13;12;11;11;11;10;2;1	13;13;13;12;11;11;11;10;2;1	13;13;13;12;11;11;11;10;2;1	MICOS complex subunit MIC60	IMMT	;;;;;;;	10	13	13	13	5	2	2	1	1	1	0	1	6	2	3	4	0	2	3	2	2	3	2	2	5	2	2	1	1	1	0	1	6	2	3	4	0	2	3	2	2	3	2	2	5	2	2	1	1	1	0	1	6	2	3	4	0	2	3	2	2	3	2	2	21.1	21.1	21.1	83.677	758	758;747;747;711;659;726;726;659;372;147	0	33.168	726480	734470	679900	501240	403820	506960	334180	273810	202630	180340	37683	679610	691640	690620	525370	428910	506270	338040	286190	204480	179030	36508	36	36	36	36	36	36	36	36	36	36	3	66319	85292	76047	53945	41393	32009	17063	14519	11975	8788.5	92324	124530	133560	89942	52287	38859	39922	28079	20813	16905	49947	62946	67379	56464	37038	29656	5267	15546	18176	15279											28521	22125	18912	23683	23556	26183	31165	28464	16547	14887	24986	11567	9710.3	9620.7	10172	9466.7	10280	12592	12277	7432	6219.6	10354												2424.4	1780.1	1666.6	1662.7	2914.2	2317	2353.2	2200.7	1530.2	1084.6	2342.1	73943	68436	34133	22414	25645	94673	42798	38743	25250	32066	0	0	0	0	0	0	0	0	0	0	56716	31334	25875	5405.6	18240	64353	41561	30565	16953	13552	79875	42206	25161	22415	24241	81128	46717	34270	25494	22448	0	0	0	0	0	0	0	0	0	0	12611	18817	18504	13884	11861	11384	5847.6	5800.3	4060.6	4917.8	38392	44547	41060	36277	23929	20097	16984	12514	13052	10256	20671	21968	25072	19682	14953	11826	9622.4	7217.8	4280.3	3160.4	63019	60377	58533	40046	34223	23497	17092	13430	10231	9707.1	60451	60707	62049	49014	38522	30681	26039	17426	14524	11746	35988	46196	48476	30457	24150	15289	9150.9	6691.2	4977.3	4132.8	33717	33506	33853	25780	21398	14726	10005	6071.5	7331.7	5184.8	62106	80290	76195	56385	43905	33129	18300	15389	11921	8767.8	86588	117300	131930	92630	58122	41837	40485	28687	21133	16871	46821	59364	66924	57374	39032	31106	7204.4	16449	17263	14888	0	0	0	0	0	0	0	0	0	0	26644	20891	19929	24132	24050	26388	30787	28394	17394	14994	24196	10815	9167.4	9908	10355	9789.1	10437	12457	12193	7734.5	6278.2	10045	0	0	0	0	0	0	0	0	0	0	0	2265.1	1679.2	1761.3	1718.7	2897.8	2303.1	2386.6	2206.7	1588	1097	2267.4	69008	64286	37254	27269	27288	90290	42025	41770	25411	31470	0	0	0	0	0	0	0	0	0	0	52930	29402	28270	8417.6	19758	60937	40286	32098	17579	13819	74489	39703	29232	25406	25541	77577	45638	36637	25799	22292	0	0	0	0	0	0	0	0	0	0	11828	17727	18327	14400	12399	11505	6158.8	6127.4	4044.9	4821.2	35939	41988	41334	37128	25394	21020	17418	13000	12928	10070	19364	20718	25058	20036	15790	12273	9850.7	7421.7	4403.1	3226.1	58951	56849	59481	41678	36127	24414	17936	14001	10286	9588.9	56576	57217	62657	50278	40584	31695	26643	18148	14674	11646	33735	43495	48120	31655	25827	16077	9868.2	7119.7	5037.9	4118.1	31552	31571	34239	26505	22405	15280	10601	6545.8	7280.9	5081.4	5	5	5	5	5	5	5	5	5	5	2	2	2	2	2	2	2	2	2	2	1	1	1	1	1	1	1	1	1	1	0	0	0	0	0	0	0	0	0	0	1	1	1	1	1	1	1	1	1	1	1	1	1	1	1	1	1	1	1	1	1	1	0	0	0	0	0	0	0	0	0	0	0	1	1	1	1	1	1	1	1	1	1	1	5	5	5	5	5	5	5	5	5	5	0	0	0	0	0	0	0	0	0	0	2	2	2	2	2	2	2	2	2	2	4	4	4	4	4	4	4	4	4	4	0	0	0	0	0	0	0	0	0	0	2	2	2	2	2	2	2	2	2	2	3	3	3	3	3	3	3	3	3	3	2	2	2	2	2	2	2	2	2	2	2	2	2	2	2	2	2	2	2	2	2	2	2	2	2	2	2	2	2	2	2	2	2	2	2	2	2	2	2	2	1	1	1	1	1	1	1	1	1	1	8	2.2	2.1	1.2	0.9	0.9	0	2.2	10	2.2	3.4	5.7	0	3.4	5.4	2.4	3.8	4.4	2.1	2.1	497530000	44202000	74585000	22773000	0	11855000	10331000	0	7491400	65432000	0	24767000	33711000	0	27034000	40745000	16623000	43719000	39541000	18706000	16015000	45				1080	1407;4552;11180;12633;17261;29289;29543;39880;43517;44465;45691;48969;49031	True;True;True;True;True;True;True;True;True;True;True;True;True	1417;4606;11324;12791;17483;29694;29951;40512;44191;45159;46401;49735;49797	18271;18272;18273;18274;60234;150873;169358;169359;169360;169361;231435;231436;231437;231438;231439;383539;386541;386542;512956;512957;512958;512959;512960;512961;512962;512963;512964;512965;512966;512967;512968;512969;558358;570530;585089;585090;630624;630625;631427;631428;631429;631430;631431;631432;631433	19921;19922;19923;19924;65971;165223;185490;185491;185492;185493;253441;253442;253443;253444;253445;419514;422774;422775;560089;560090;560091;560092;560093;560094;560095;560096;560097;560098;560099;560100;560101;560102;609241;622476;638171;638172;688508;688509;689332;689333;689334;689335;689336;689337;689338	19924;65971;165223;185491;253445;419514;422775;560102;609241;622476;638172;688508;689335
P49023-2;P49023;P49023-3;F5GZ78;F5H854;P49023-4;E7EMK8;H0YIE4;F5H836;E9PE21;REV__D6RBA6	P49023-2;P49023;P49023-3;F5GZ78;F5H854;P49023-4;E7EMK8	12;12;12;12;9;9;6;4;3;3;1	12;12;12;12;9;9;6;4;3;3;1	12;12;12;12;9;9;6;4;3;3;1	Paxillin	PXN	;;;;;;	11	12	12	12	9	8	8	8	5	7	6	6	5	7	7	8	7	7	7	7	11	6	7	8	9	8	8	8	5	7	6	6	5	7	7	8	7	7	7	7	11	6	7	8	9	8	8	8	5	7	6	6	5	7	7	8	7	7	7	7	11	6	7	8	26.4	26.4	26.4	60.966	557	557;591;605;589;316;424;403;171;177;233;131	0	69.279	5960800	5474300	5177000	4241000	3411100	3427300	2423000	1829600	1358800	1103800	428780	5574300	5158400	5291900	4381400	3579000	3469200	2471000	1910900	1382800	1101400	416290	145	145	145	145	145	145	144	145	144	144	21	407930	472090	402580	305950	247540	187750	123320	85765	70884	50771	511840	490300	545840	367810	220420	175500	163500	100240	82038	57421	272630	271960	269540	239090	155770	93151	7756.5	47399	33771	29937	255700	274420	253630	208730	164490	104440	73303	48336	34382	26146	135950	109590	101480	120540	116050	128390	152810	127900	87802	70042	118100	208820	172150	166250	200690	186850	194280	227140	189950	115720	90725	159340	211700	167710	153130	191610	174660	178590	190670	170250	91398	68832	114910	32526	27125	26578	30991	28735	30579	35497	29980	23868	18807	36425	230620	177190	118070	77561	84778	286680	144330	122690	102650	93287	277000	193800	210460	130730	95811	315700	193470	130470	106880	74359	266190	147650	137590	10302	112070	273870	160920	138250	104080	85256	408430	241050	192280	196940	189400	443020	266370	229400	205580	184840	328620	306410	305940	213460	213700	117740	96948	72148	45580	40460	329100	434740	383160	344500	239950	138780	82638	45168	38296	33044	291390	288420	291800	218920	145650	113730	70346	31153	32201	33831	135280	124170	132120	106630	73984	44835	30586	19831	13329	12829	769610	725870	675970	580950	456960	265920	160310	102140	68665	60436	432720	429540	385180	311510	236650	147150	112690	65417	42915	29372	108110	113710	118190	81595	59490	38558	21797	12894	8909.6	9038.8	346590	306400	307240	302500	208100	148610	108650	60225	49801	34340	381710	444450	407550	319250	259980	193760	129360	90806	71454	50718	479130	461930	548300	378070	244100	186160	166020	104030	83548	57483	255110	256460	272700	242510	162970	101090	15453	49751	31985	29792	239270	258560	256790	214440	171660	109930	77513	51034	35207	26272	127060	103500	105660	122530	118970	129340	151160	128190	91434	70323	114660	195210	162660	172120	202940	191180	196640	224970	190120	121640	91978	154610	197830	158430	159870	193810	178060	181050	189550	170210	96255	70739	111750	30409	25625	27444	31385	29498	30920	35294	30146	24718	18723	35265	215280	166580	127130	89888	90630	274080	142120	131400	102120	91918	258900	182490	216890	141420	107650	304210	188820	139450	108060	74464	248500	138440	148140	24751	117850	258830	159020	145150	104120	84960	381190	227200	209910	209280	196710	428820	264300	241690	203590	181620	307410	288570	311300	221070	221660	123170	102330	74446	46665	40559	308220	409710	383990	352060	250520	149310	89981	49879	39255	32622	272680	271740	294670	225040	156220	118700	73779	35592	33042	32846	126580	117070	133750	108400	78253	48111	32571	21097	13737	12749	719750	684110	690530	594020	474240	282110	174000	110110	70875	60378	404710	404610	392780	321010	248430	155780	118110	69147	44799	29921	101210	107100	118690	84154	63556	40710	23519	14177	9236.4	8943	324150	289150	313650	305310	216800	156510	113150	64502	51096	34387	12	12	12	12	12	12	12	12	11	11	7	7	7	7	7	7	7	7	7	7	7	7	7	7	7	7	6	7	7	7	7	7	7	7	7	7	7	7	7	7	4	4	4	4	4	4	4	4	4	4	4	6	6	6	6	6	6	6	6	6	6	6	6	6	6	6	6	6	6	6	6	6	6	5	5	5	5	5	5	5	5	5	5	5	5	5	5	5	5	5	5	5	5	5	7	7	7	7	7	7	7	7	7	7	6	6	6	6	6	6	6	6	6	6	13	13	13	13	13	13	13	13	13	13	6	6	6	6	6	6	6	6	6	6	6	6	6	6	6	6	6	6	6	6	7	7	7	7	7	7	7	7	7	7	6	6	6	6	6	6	6	6	6	6	15	15	15	15	15	15	15	15	15	15	6	6	6	6	6	6	6	6	6	6	7	7	7	7	7	7	7	7	7	7	7	7	7	7	7	7	7	7	7	7	20.5	18	19.7	19.7	11.8	16.5	14.2	12.6	12.6	15.8	16.5	18.1	14.5	16.5	15.4	16.5	25.1	14.2	16.5	19.7	6059200000	400270000	518730000	321670000	302410000	243090000	298490000	230340000	138920000	179700000	283190000	223590000	416790000	419540000	247770000	284740000	181370000	585140000	330290000	146010000	307200000	160				1081	8547;8560;11160;14578;22929;24589;26916;34474;39269;47480;49670;49968	True;True;True;True;True;True;True;True;True;True;True;True	8659;8672;11304;14763;23263;24945;27299;35047;39895;48215;50440;50744	114240;114241;114242;114243;114244;114245;114567;114568;114569;114570;114571;114572;114573;114574;114575;114576;114577;114578;114579;114580;114581;114582;114583;114584;114585;114586;114587;150651;150652;195275;195276;195277;195278;195279;195280;195281;195282;195283;195284;195285;195286;195287;195288;195289;195290;195291;308183;308184;327427;327428;327429;327430;327431;327432;327433;327434;327435;327436;327437;327438;327439;327440;327441;354921;354922;354923;354924;354925;354926;354927;354928;354929;354930;354931;354932;354933;354934;354935;354936;354937;354938;354939;354940;354941;448509;448510;448511;448512;448513;448514;505436;505437;505438;505439;505440;505441;505442;505443;505444;505445;505446;505447;505448;505449;505450;505451;505452;505453;505454;505455;610219;610220;610221;610222;610223;610224;610225;610226;610227;610228;610229;610230;610231;610232;610233;610234;610235;610236;610237;610238;610239;610240;639983;639984;639985;639986;639987;639988;639989;639990;639991;639992;639993;639994;639995;639996;639997;639998;639999;640000;640001;640002;640003;640004;644360;644361	125302;125303;125304;125305;125306;125307;125682;125683;125684;125685;125686;125687;125688;125689;125690;125691;125692;125693;125694;125695;125696;125697;125698;125699;125700;125701;125702;164995;164996;213636;213637;213638;213639;213640;213641;213642;213643;213644;213645;213646;213647;213648;213649;213650;213651;213652;337806;337807;358647;358648;358649;358650;358651;358652;358653;358654;358655;358656;358657;358658;358659;358660;358661;388324;388325;388326;388327;388328;388329;388330;388331;388332;388333;388334;388335;388336;388337;388338;388339;388340;388341;388342;388343;388344;490228;490229;490230;490231;490232;490233;490234;490235;552012;552013;552014;552015;552016;552017;552018;552019;552020;552021;552022;552023;552024;552025;552026;552027;552028;552029;552030;552031;552032;665860;665861;665862;665863;665864;665865;665866;665867;665868;665869;665870;665871;665872;665873;665874;665875;665876;665877;665878;665879;665880;665881;698568;698569;698570;698571;698572;698573;698574;698575;698576;698577;698578;698579;698580;698581;698582;698583;698584;698585;698586;698587;698588;698589;698590;703411;703412	125302;125696;164996;213636;337806;358648;388331;490231;552024;665869;698586;703411
P42226;F5GZ86;F5H5X3;P42226-2;F5GXI9;G3V2X7;H0YJH6;Q5FBW6;G3V2L2;G3V2M3;G3V3E9;G3V2H4;G3V5I8;G3V568;G3V370;G3V5K5	P42226;F5GZ86;F5H5X3;P42226-2;F5GXI9	7;7;5;5;5;3;3;2;2;2;2;2;2;2;2;2	7;7;5;5;5;3;3;2;2;2;2;2;2;2;2;2	7;7;5;5;5;3;3;2;2;2;2;2;2;2;2;2	Signal transducer and activator of transcription 6	STAT6	;;;;	16	7	7	7	3	3	3	3	1	1	1	0	2	1	0	0	1	1	3	2	4	2	1	3	3	3	3	3	1	1	1	0	2	1	0	0	1	1	3	2	4	2	1	3	3	3	3	3	1	1	1	0	2	1	0	0	1	1	3	2	4	2	1	3	10.9	10.9	10.9	94.134	847	847;679;730;673;737;154;290;38;64;74;103;105;141;144;154;159	0	23.715	743810	714090	705810	537440	427510	352910	255610	202510	153740	126410	29680	695860	672780	716350	554530	450760	363160	264220	210410	155260	125880	28839	36	36	36	36	36	36	36	36	36	36	3	46001	51599	39231	25527	18498	15265	9622.9	6361.5	4594.9	4098.9	97779	96657	104120	79593	55464	44230	42506	27803	19042	12724	64248	61127	58911	48927	33249	22808	3268.1	14760	13425	11465	93191	94693	93211	71962	59590	42117	30373	22122	18329	15281	9766.1	7219.8	8733	9642.4	8482.2	9882.3	11511	10365	7736.2	7015.1	10059	10777	7682.4	9146.7	9233.3	10487	11173	12713	12036	8356.6	6747.5	11477	8283	6999.5	7777.3	8625.1	8493.2	8971.4	10368	8839.6	6716.5	5527.9	8145												9633.2	7084.1	4412.3	2809.8	2837.2	13570	7119	5119.2	3152	2709.6	11694	7665.9	7771.2	3805.6	3728.2	16436	9143.3	6148.9	2868.3	2451.2	0	0	0	0	0	0	0	0	0	0	0	0	0	0	0	0	0	0	0	0	20797	22647	22446	14975	15014	7491.7	7969.7	6013.8	5276.6	2919.7	12320	15208	14522	12031	8228.8	7056.6	3776.4	2353.8	1636.8	916.8	81459	79427	79264	60867	44081	37598	22301	14710	11900	11041	27872	25844	30456	22361	16985	11486	7799.1	6990.9	3451.1	3088.8	84518	73449	73713	50906	40137	26503	17808	13048	9738.8	7609.6	74097	73107	68350	52796	46026	36493	31692	22416	18218	16376	28884	33417	30311	21191	17553	14512	8981.7	6369.8	5528.3	4541.5	62486	50259	53425	42185	38655	27316	18662	17049	13774	11896	43016	48527	40060	27348	20003	15774	10029	6808.2	4698.2	4074.3	91529	91110	104780	81400	59431	46254	43011	28545	19576	12942	60097	57610	59904	50037	34938	24299	5020.3	15273	12725	11285	87206	89220	94307	74077	62377	43722	31818	23198	18418	15131	9134	6829.7	8943.2	9701.5	8785.8	9989	11405	10407	7969	6953.8	9773.8	10078	7260.7	9424.7	9375.1	10724	11210	12645	12026	8634.4	6764.2	11137	7748.7	6616.6	7949.1	8713	8707.4	9046.7	10307	8885.8	6919.2	5504.2	7928.3	0	0	0	0	0	0	0	0	0	0	0	8990.1	6657.7	4814.5	3369.7	3114.2	12909	6893.6	5519.8	3243.7	2726.7	10925	7209.5	8109.4	4404.8	4197.3	15656	8825.7	6610.8	3059.2	2522.3	0	0	0	0	0	0	0	0	0	0	0	0	0	0	0	0	0	0	0	0	19470	21323	22609	15560	15660	7950.2	8331.8	6083	5271.1	2956.4	11539	14332	14532	12348	8697.2	7289.8	3977.8	2565.5	1687.7	945.35	76217	74839	80258	62663	46764	38717	23336	15900	12062	10886	26095	24368	30608	22769	17986	12100	8216.6	7190.7	3551.7	3150.6	79039	69172	75213	52707	42630	27802	18877	13715	9853.5	7609.2	69312	68863	69571	54692	48168	37437	32402	23247	18368	16168	27036	31458	30548	22190	18546	14834	9408.7	6795.1	5548	4489.4	58431	47380	54721	43176	40035	28176	19716	17643	13673	11772	3	3	3	3	3	3	3	3	3	3	3	3	3	3	3	3	3	3	3	3	3	3	3	3	3	3	3	3	3	3	3	3	3	3	3	3	3	3	3	3	1	1	1	1	1	1	1	1	1	1	1	1	1	1	1	1	1	1	1	1	1	1	1	1	1	1	1	1	1	1	1	1	1	0	0	0	0	0	0	0	0	0	0	0	1	1	1	1	1	1	1	1	1	1	1	1	1	1	1	1	1	1	1	1	0	0	0	0	0	0	0	0	0	0	0	0	0	0	0	0	0	0	0	0	1	1	1	1	1	1	1	1	1	1	1	1	1	1	1	1	1	1	1	1	3	3	3	3	3	3	3	3	3	3	2	2	2	2	2	2	2	2	2	2	5	5	5	5	5	5	5	5	5	5	2	2	2	2	2	2	2	2	2	2	2	2	2	2	2	2	2	2	2	2	3	3	3	3	3	3	3	3	3	3	4.4	5.4	5.4	4.8	1.2	1.2	1.2	0	2.2	1.2	0	0	1.8	1.2	4.8	3	6.1	3	1.8	5.4	645780000	25976000	51630000	37684000	141660000	5525300	7289700	7542800	0	8277200	8428400	0	0	30040000	14418000	134510000	17910000	74757000	37949000	7114100	35074000	37				1082	15267;17673;18894;21388;30551;37305;41381	True;True;True;True;True;True;True	15461;17897;19140;21678;30965;37910;42025	203737;203738;237037;237038;253194;253195;287241;287242;287243;287244;287245;287246;287247;287248;287249;287250;399984;399985;399986;399987;399988;399989;399990;399991;399992;399993;399994;399995;399996;399997;399998;482890;482891;482892;482893;530824	223018;223019;259522;259523;276986;276987;314713;314714;314715;314716;314717;314718;314719;314720;314721;314722;314723;437565;437566;437567;437568;437569;437570;437571;437572;437573;437574;437575;437576;437577;437578;437579;527736;527737;527738;527739;579379	223019;259523;276987;314717;437578;527736;579379
Q9Y3C0;F5GZ97;H0YGN0;F5GWI9;F5GXZ7;F5H0A7;F5GXZ4;F5H2P1	Q9Y3C0;F5GZ97;H0YGN0;F5GWI9;F5GXZ7	4;4;3;3;3;1;1;1	4;4;3;3;3;1;1;1	4;4;3;3;3;1;1;1	WASH complex subunit CCDC53	CCDC53	;;;;	8	4	4	4	2	4	1	1	1	2	1	1	1	2	2	2	0	1	1	1	2	1	1	0	2	4	1	1	1	2	1	1	1	2	2	2	0	1	1	1	2	1	1	0	2	4	1	1	1	2	1	1	1	2	2	2	0	1	1	1	2	1	1	0	27.3	27.3	27.3	21.172	194	194;193;107;169;173;50;61;77	0	24.86	950980	829440	842600	660990	570620	655840	476350	371240	272600	209310	127470	889410	781700	860200	684290	599000	656070	481180	385430	278060	209750	123770	27	27	27	27	27	27	27	27	27	27	5	31907	38089	36210	29257	33165	21121	12856	9987.9	9361.8	6855.9	261900	249300	280180	208360	139750	118320	92837	50293	36917	24782	46784	45045	43995	41682	32137	22780	2226.7	14364	11134	8391.1	58884	55584	53513	45018	40256	25955	18750	14241	9560.4	5169.5	27420	21011	20170	24628	23793	24249	29000	28728	17296	14768	24550	68340	56162	54205	67541	59062	63515	73701	68374	61279	45547	78650	18381	14614	13351	15557	17327	17869	20355	17693	13607	10894	19294	4287.7	3172.7	3194.1	4112.6	3676.2	4194.5	4075.1	3971.3	3152.1	3276.4	4974.9	18519	16771	10980	5817.4	5838	25911	12482	10608	8483.1	6728.4	78238	50843	55634	29000	25384	85591	52608	34366	28880	22642	65505	37369	33162	2656.7	20971	76581	46924	35840	19313	17971	51517	28499	20982	17713	16317	46256	30529	26201	18987	17679	0	0	0	0	0	0	0	0	0	0	37359	45846	42361	33388	31682	30355	18712	11905	5762	5870.7	28683	28498	27450	22871	18092	16169	9612.9	5444.6	4783.7	3284.7	16685	16488	17257	15411	11227	11075	7154.6	6103.8	3450.8	2296.5	118350	103060	110080	82080	77258	54757	37775	28289	16671	10373	0	0	0	0	0	0	0	0	0	0	18227	19093	19875	15897	14679	11141	6748.4	4831.4	3966.2	2780.9	0	0	0	0	0	0	0	0	0	0	29878	35889	36480	30186	33660	21520	13891	10570	9300.3	6790.8	245170	235010	281740	212930	150470	122870	94704	53472	38373	25066	43767	42491	44753	42291	32949	23862	3928.7	14802	10534	8389.7	55078	52389	54583	46117	41523	26996	19761	14731	9724.2	5365.9	25625	19853	21037	24908	24299	24648	28789	28548	17999	14891	23805	63885	53079	56111	68153	60670	64554	73569	68546	62394	45188	76446	17177	13799	13961	15872	17601	17931	20277	17775	14060	10857	18709	4007.3	3000.5	3326.5	4142.8	3751.7	4230.1	4081	4024.9	3243.8	3216	4813.1	17295	15756	11599	7050.1	6476.5	24694	12209	11371	8460.9	6694	73108	47841	57670	32197	28554	82095	51306	36941	29212	22477	61147	35040	35718	6479.6	22897	72293	45507	37755	20009	18154	48066	26826	23314	19374	17412	44673	29910	27294	19042	17527	0	0	0	0	0	0	0	0	0	0	34983	43187	42585	34734	32759	30387	19211	12767	6159.4	5937.7	26836	26859	27863	23514	18894	16444	10006	5964.2	4874.9	3277.6	15616	15554	17425	15688	11764	11309	7336.8	6314.2	3525.5	2375.7	110710	97127	112020	84356	80169	56196	39556	29415	17161	10757	0	0	0	0	0	0	0	0	0	0	17065	17999	20024	16299	15156	11366	7135.5	5139	3992.6	2783	0	0	0	0	0	0	0	0	0	0	2	2	2	2	2	2	2	2	2	2	4	4	4	4	4	4	4	4	4	4	1	1	1	1	1	1	1	1	1	1	1	1	1	1	1	1	1	1	1	1	1	1	1	1	1	1	1	1	1	1	1	2	2	2	2	2	2	2	2	2	2	2	1	1	1	1	1	1	1	1	1	1	1	1	1	1	1	1	1	1	1	1	1	1	1	1	1	1	1	1	1	1	1	1	2	2	2	2	2	2	2	2	2	2	2	2	2	2	2	2	2	2	2	2	2	2	2	2	2	2	2	2	2	2	0	0	0	0	0	0	0	0	0	0	1	1	1	1	1	1	1	1	1	1	1	1	1	1	1	1	1	1	1	1	1	1	1	1	1	1	1	1	1	1	3	3	3	3	3	3	3	3	3	3	0	0	0	0	0	0	0	0	0	0	1	1	1	1	1	1	1	1	1	1	0	0	0	0	0	0	0	0	0	0	10.8	27.3	3.6	7.2	3.6	10.8	3.6	7.2	7.2	10.8	7.2	7.2	0	3.6	3.6	3.6	10.8	7.2	3.6	0	478040000	18358000	118890000	12121000	15470000	24786000	41294000	15106000	8820700	23007000	34102000	28473000	23826000	0	17846000	14242000	9915900	63794000	0	7987000	0	28				1083	22828;25113;31203;48786	True;True;True;True	23160;25473;31670;49550	306868;306869;306870;306871;306872;306873;306874;306875;306876;306877;332411;332412;332413;408275;628192;628193;628194;628195;628196;628197;628198;628199;628200;628201;628202;628203;628204;628205	336363;336364;336365;336366;336367;336368;336369;336370;336371;336372;363931;363932;363933;446421;685853;685854;685855;685856;685857;685858;685859;685860;685861;685862;685863;685864;685865;685866	336372;363931;446421;685860
Q8NEU8;F5GZG0;F8W1P5;F8VWV2;F8VXB0	Q8NEU8;F5GZG0;F8W1P5;F8VWV2;F8VXB0	4;4;4;2;2	4;4;4;2;2	4;4;4;2;2	DCC-interacting protein 13-beta	APPL2	;;;;	5	4	4	4	2	0	0	0	0	0	0	0	0	0	0	0	0	0	0	0	3	0	0	0	2	0	0	0	0	0	0	0	0	0	0	0	0	0	0	0	3	0	0	0	2	0	0	0	0	0	0	0	0	0	0	0	0	0	0	0	3	0	0	0	8.9	8.9	8.9	74.493	664	664;621;670;144;235	0	9.4131	111860	111460	102210	73036	68837	50061	24851	16736	9512.6	4804	0	104630	104940	104100	76259	71468	51034	26846	18181	9919.5	5089.9	0	5	5	5	5	5	5	5	5	4	3	0	17978	20585	16028	11661	8356.5	7549.5	3588.6	1916.4	2475.2	853.71																																																																											0	0	0	0	0	0	0	0	0	0	0	0	0	0	0	0	0	0	0	0	0	0	0	0	0	0	0	0	0	0	0	0	0	0	0	0	0	0	0	0	0	0	0	0	0	0	0	0	0	0	0	0	0	0	0	0	0	0	0	0	0	0	0	0	0	0	0	0	0	0	0	0	0	0	0	0	0	0	0	0	93879	90874	86178	61375	60480	42511	21262	14819	7037.4	3950.3	0	0	0	0	0	0	0	0	0	0	0	0	0	0	0	0	0	0	0	0	0	0	0	0	0	0	0	0	0	0	16814	19369	16323	12330	8915.4	7716.7	3830.7	2176.1	2466.6	848.82	0	0	0	0	0	0	0	0	0	0	0	0	0	0	0	0	0	0	0	0	0	0	0	0	0	0	0	0	0	0	0	0	0	0	0	0	0	0	0	0	0	0	0	0	0	0	0	0	0	0	0	0	0	0	0	0	0	0	0	0	0	0	0	0	0	0	0	0	0	0	0	0	0	0	0	0	0	0	0	0	0	0	0	0	0	0	0	0	0	0	0	0	0	0	0	0	0	0	0	0	0	0	0	0	0	0	0	0	0	0	0	0	0	0	0	0	0	0	0	0	0	0	0	0	0	0	0	0	0	0	0	0	0	0	0	0	0	0	0	0	0	0	0	0	0	0	0	0	0	0	0	0	0	0	87814	85571	87780	63929	62552	43318	23015	16005	7453	4241.1	0	0	0	0	0	0	0	0	0	0	0	0	0	0	0	0	0	0	0	0	0	0	0	0	0	0	0	0	0	0	2	2	2	2	2	2	2	2	2	1	0	0	0	0	0	0	0	0	0	0	0	0	0	0	0	0	0	0	0	0	0	0	0	0	0	0	0	0	0	0	0	0	0	0	0	0	0	0	0	0	0	0	0	0	0	0	0	0	0	0	0	0	0	0	0	0	0	0	0	0	0	0	0	0	0	0	0	0	0	0	0	0	0	0	0	0	0	0	0	0	0	0	0	0	0	0	0	0	0	0	0	0	0	0	0	0	0	0	0	0	0	0	0	0	0	0	0	0	0	0	0	0	0	0	0	0	0	0	0	0	0	0	0	0	0	0	0	0	0	0	0	0	0	0	0	0	0	0	0	0	0	0	0	0	0	0	0	0	0	0	0	0	0	0	3	3	3	3	3	3	3	3	2	2	0	0	0	0	0	0	0	0	0	0	0	0	0	0	0	0	0	0	0	0	0	0	0	0	0	0	0	0	0	0	4.7	0	0	0	0	0	0	0	0	0	0	0	0	0	0	0	6.3	0	0	0	49776000	11888000	0	0	0	0	0	0	0	0	0	0	0	0	0	0	0	37888000	0	0	0	5				1084	28320;36409;36441;49751	True;True;True;True	28718;37005;37037;50523	372141;471799;472108;641166;641167	407189;515757;516086;699896;699897	407189;515757;516086;699897
F5GZG1	F5GZG1	5	1	1		RAP1B		1	5	1	1	3	2	2	1	2	2	2	2	2	1	2	2	3	3	2	2	4	2	2	2	0	0	0	0	0	0	0	0	0	0	0	0	0	0	0	0	1	0	0	0	0	0	0	0	0	0	0	0	0	0	0	0	0	0	0	0	1	0	0	0	42.6	13.9	13.9	13.889	122	122	0.00049225	3.6497	8175.7	7116.2	6798	5510.7	4442.7	3737.2	2737.6	2441.2	1888.7	982.71	0	7644.2	6705.6	6971.7	5676.5	4656.4	3843.3	2829.8	2495.2	1882	1010.3	0	1	1	1	1	1	1	1	1	1	1	0																																																																																					0	0	0	0	0	0	0	0	0	0	0	0	0	0	0	0	0	0	0	0	0	0	0	0	0	0	0	0	0	0	0	0	0	0	0	0	0	0	0	0	0	0	0	0	0	0	0	0	0	0	0	0	0	0	0	0	0	0	0	0	0	0	0	0	0	0	0	0	0	0	0	0	0	0	0	0	0	0	0	0	8175.7	7116.2	6798	5510.7	4442.7	3737.2	2737.6	2441.2	1888.7	982.71	0	0	0	0	0	0	0	0	0	0	0	0	0	0	0	0	0	0	0	0	0	0	0	0	0	0	0	0	0	0	0	0	0	0	0	0	0	0	0	0	0	0	0	0	0	0	0	0	0	0	0	0	0	0	0	0	0	0	0	0	0	0	0	0	0	0	0	0	0	0	0	0	0	0	0	0	0	0	0	0	0	0	0	0	0	0	0	0	0	0	0	0	0	0	0	0	0	0	0	0	0	0	0	0	0	0	0	0	0	0	0	0	0	0	0	0	0	0	0	0	0	0	0	0	0	0	0	0	0	0	0	0	0	0	0	0	0	0	0	0	0	0	0	0	0	0	0	0	0	0	0	0	0	0	0	0	0	0	0	0	0	0	0	0	0	0	0	0	0	0	0	0	0	0	0	0	0	0	0	0	0	0	0	0	0	0	0	0	0	0	0	0	0	0	7644.2	6705.6	6971.7	5676.5	4656.4	3843.3	2829.8	2495.2	1882	1010.3	0	0	0	0	0	0	0	0	0	0	0	0	0	0	0	0	0	0	0	0	0	0	0	0	0	0	0	0	0	0	0	0	0	0	0	0	0	0	0	0	0	0	0	0	0	0	0	0	0	0	0	0	0	0	0	0	0	0	0	0	0	0	0	0	0	0	0	0	0	0	0	0	0	0	0	0	0	0	0	0	0	0	0	0	0	0	0	0	0	0	0	0	0	0	0	0	0	0	0	0	0	0	0	0	0	0	0	0	0	0	0	0	0	0	0	0	0	0	0	0	0	0	0	0	0	0	0	0	0	0	0	0	0	0	0	0	0	0	0	0	0	0	0	0	0	0	0	0	0	0	0	0	0	0	0	0	0	0	0	0	0	0	0	0	0	0	0	0	0	0	0	0	0	0	0	0	0	0	0	0	0	0	0	0	0	0	0	0	0	0	0	0	0	0	1	1	1	1	1	1	1	1	1	1	0	0	0	0	0	0	0	0	0	0	0	0	0	0	0	0	0	0	0	0	0	0	0	0	0	0	0	0	0	0	27	17.2	17.2	10.7	17.2	17.2	17.2	17.2	17.2	10.7	17.2	17.2	18.9	18.9	12.3	17.2	41	17.2	17.2	17.2	4995600	0	0	0	0	0	0	0	0	0	0	0	0	0	0	0	0	4995600	0	0	0	1				1085	8040;12350;22522;31270;47976	False;False;False;True;False	8147;8148;12506;22849;31743;48721	106986;106987;106988;106989;106990;106991;106992;106993;106994;106995;106996;106997;106998;106999;107000;107001;107002;107003;107004;107005;107006;107007;107008;107009;107010;107011;107012;166104;166105;166106;166107;166108;166109;166110;166111;166112;166113;166114;166115;166116;166117;166118;166119;166120;166121;166122;166123;302666;302667;302668;408970;617287;617288;617289;617290;617291	117430;117431;117432;117433;117434;117435;117436;117437;117438;117439;117440;117441;117442;117443;117444;117445;117446;117447;117448;117449;117450;117451;117452;117453;117454;117455;117456;117457;117458;117459;181990;181991;181992;181993;181994;181995;181996;181997;181998;181999;182000;182001;182002;182003;182004;182005;182006;182007;182008;182009;182010;182011;182012;331700;331701;331702;447203;673856;673857;673858;673859;673860	117452;182011;331702;447203;673856	50	60
O60264;F5GZI1;P28370;F6TQG2;E9PCY3;P28370-2	O60264;F5GZI1;P28370;F6TQG2;E9PCY3;P28370-2	6;6;5;5;5;5	6;6;5;5;5;5	6;6;5;5;5;5	SWI/SNF-related matrix-associated actin-dependent regulator of chromatin subfamily A member 5;Probable global transcription activator SNF2L1	SMARCA5;SMARCA1	;;;;;	6	6	6	6	1	1	1	3	0	0	0	0	0	0	0	1	1	1	2	2	2	0	1	1	1	1	1	3	0	0	0	0	0	0	0	1	1	1	2	2	2	0	1	1	1	1	1	3	0	0	0	0	0	0	0	1	1	1	2	2	2	0	1	1	5.8	5.8	5.8	121.9	1052	1052;995;1054;1005;1033;1042	0	9.3374	549070	463350	423520	278200	207240	137300	87422	69457	44329	33280	0	513220	436080	436090	291520	222730	144880	93062	72604	45107	33731	0	17	17	17	17	17	17	17	17	17	17	0	11107	9533.7	5952.3	3385.7	2669.7	1821.7	694.83	520.15	241.9	165.81	73168	69409	72497	49691	34521	22112	18189	11231	7020.2	4835.2	92685	73665	66720	43486	24924	17403	2896	9517.6	7085.1	7160	55445	54970	47930	34542	27619	18662	13352	9333.2	6291.4	3700																																													0	0	0	0	0	0	0	0	0	0	0	0	0	0	0	0	0	0	0	0	0	0	0	0	0	0	0	0	0	0	5353.8	2320.6	2327.5	2089.4	1649.9	5534.5	2704	2808.1	2370.8	1972.9	97988	81365	78564	40410	33329	13092	9545	4642.3	2222.9	1205.2	10251	11877	10341	7345.4	6811.7	5132	3761.9	2764.5	1590.2	1203.6	25452	21769	20527	15402	11587	11585	7175.2	4852	3587.2	3222	24399	19471	20715	18397	13648	12116	11128	11557	4904.1	3126.2	126740	96312	76938	50548	38654	22261	12854	9457.9	6901.8	5091	0	0	0	0	0	0	0	0	0	0	4828.7	5858.4	4676.1	3062.9	2976.4	1941.5	1270.5	942.04	200.09	507.53	21654	16796	16333	9838.5	8847	5640.9	3850.8	1831.4	1912.9	1090.6	10369	8957.3	6352.9	3781.3	2895.1	1895.1	785.63	577.96	254.92	174.42	68466	65377	73240	51227	37263	23604	18891	11718	7318.6	4942.5	86611	69325	69013	45548	27603	18837	4100.4	9966	6763.1	7058.6	51849	51745	48959	36083	29188	19508	14007	9741.3	6439.9	3809.1	0	0	0	0	0	0	0	0	0	0	0	0	0	0	0	0	0	0	0	0	0	0	0	0	0	0	0	0	0	0	0	0	0	0	0	0	0	0	0	0	0	0	0	0	0	0	0	0	0	0	0	0	0	0	0	0	0	0	0	0	0	0	0	0	0	0	0	0	0	0	0	0	0	0	4995.8	2188.6	2559.9	2225.7	1766.2	5335.1	2677.7	2954.6	2333	1951.8	91604	76521	80569	43017	36335	14533	10602	5002.3	2469.9	1299.4	9592.7	11179	10460	7711.3	7115.6	5250.5	3895.1	2870.4	1643.3	1229.2	23795	20503	21079	16003	12313	11752	7377.1	5193.1	3654.3	3197.2	22815	18369	21211	18689	14352	12581	11217	11505	5048.9	3352.7	118360	90596	81044	53623	41385	23746	14086	10070	6992.5	5117.3	0	0	0	0	0	0	0	0	0	0	4517.9	5510.6	4741.3	3264.3	3108.9	1999.5	1338.7	990.2	238.91	510.13	20238	15806	16861	10352	9404.6	5838.2	4084.7	2015.1	1949.7	1089.1	1	1	1	1	1	1	1	1	1	1	1	1	1	1	1	1	1	1	1	1	1	1	1	1	1	1	1	1	1	1	3	3	3	3	3	3	3	3	3	3	0	0	0	0	0	0	0	0	0	0	0	0	0	0	0	0	0	0	0	0	0	0	0	0	0	0	0	0	0	0	0	0	0	0	0	0	0	0	0	0	0	0	0	0	0	0	0	0	0	0	0	0	0	0	0	0	0	0	0	0	0	0	0	0	0	0	0	0	0	0	0	0	0	0	1	1	1	1	1	1	1	1	1	1	1	1	1	1	1	1	1	1	1	1	1	1	1	1	1	1	1	1	1	1	2	2	2	2	2	2	2	2	2	2	2	2	2	2	2	2	2	2	2	2	2	2	2	2	2	2	2	2	2	2	0	0	0	0	0	0	0	0	0	0	1	1	1	1	1	1	1	1	1	1	1	1	1	1	1	1	1	1	1	1	0.7	1	0.8	3.2	0	0	0	0	0	0	0	0.9	0.7	0.9	2.3	2.3	1.8	0	0.9	1	226660000	10386000	12437000	19621000	27419000	0	0	0	0	0	0	0	6404900	40067000	16141000	16719000	18306000	40624000	0	9495100	9036300	17				1086	25778;26365;32729;37557;38069;51516	True;True;True;True;True;True	26148;26742;33278;38165;38683;52310	340947;340948;340949;348228;348229;348230;426905;485861;485862;485863;492531;664144;664145;664146;664147;664148;664149	373333;373334;373335;381059;381060;381061;466465;530862;530863;530864;538207;725074;725075;725076;725077;725078;725079	373334;381061;466465;530863;538207;725075
Q9H3K2;Q9Y6G2;Q5VT94;F5GZL5	Q9H3K2;Q9Y6G2;Q5VT94;F5GZL5	1;1;1;1	1;1;1;1	1;1;1;1	Growth hormone-inducible transmembrane protein	GHITM	;;;	4	1	1	1	0	1	0	0	1	1	1	0	1	0	0	0	0	1	0	0	1	0	0	0	0	1	0	0	1	1	1	0	1	0	0	0	0	1	0	0	1	0	0	0	0	1	0	0	1	1	1	0	1	0	0	0	0	1	0	0	1	0	0	0	2.6	2.6	2.6	37.205	345	345;319;325;332	0.0078874	1.6547	166880	154770	149020	124570	99755	108690	90187	65898	46767	40931	41411	156080	145870	152030	128520	104970	109670	90573	68178	48527	40772	40102	8	8	8	8	8	8	8	8	8	8	3											37606	39880	42601	31923	18996	16663	14028	7843.4	6158.7	5545.2																					23490	18335	17999	17757	23001	21865	26267	21988	14549	13993	22745	11842	9584.4	8554.3	10035	10041	9849.3	12451	10345	6964.3	6928.6	10316	7599.7	6263.5	6199.8	8141.6	7700.5	8689	9719.2	6286.3	5953.3	4958.5	8350.4												16089	10388	5233.7	3768.6	2736.8	20881	8861.4	6574.4	4011.4	3806.6	0	0	0	0	0	0	0	0	0	0	0	0	0	0	0	0	0	0	0	0	0	0	0	0	0	0	0	0	0	0	0	0	0	0	0	0	0	0	0	0	21524	27788	26692	19592	14998	13397	8611.8	5534.7	3453.8	1999.6	0	0	0	0	0	0	0	0	0	0	0	0	0	0	0	0	0	0	0	0	48734	42533	41735	33353	22281	17349	10248	7327.4	5676.6	3699.7	0	0	0	0	0	0	0	0	0	0	0	0	0	0	0	0	0	0	0	0	0	0	0	0	0	0	0	0	0	0	0	0	0	0	0	0	0	0	0	0	35214	37585	42659	32689	20758	17466	14225	8309.5	6342.7	5484	0	0	0	0	0	0	0	0	0	0	0	0	0	0	0	0	0	0	0	0	21956	17301	18730	18249	23348	21879	26115	22089	15267	13919	22009	11066	9048.5	8935.6	10208	10261	9979.6	12340	10383	7289.1	6872	9993.6	7105.1	5923.7	6415.8	8209.4	7851.4	8692.6	9639.6	6459.3	6182.2	4877.2	8099.4	0	0	0	0	0	0	0	0	0	0	0	15005	9760.5	6015.1	4634.2	3122.8	19800	8545.1	7259.9	4120.1	3808.1	0	0	0	0	0	0	0	0	0	0	0	0	0	0	0	0	0	0	0	0	0	0	0	0	0	0	0	0	0	0	0	0	0	0	0	0	0	0	0	0	20166	26171	26633	20332	15904	13687	8883.2	5878.8	3587	2076.5	0	0	0	0	0	0	0	0	0	0	0	0	0	0	0	0	0	0	0	0	45572	40081	42638	34203	23725	18170	10826	7798.5	5738.1	3735.5	0	0	0	0	0	0	0	0	0	0	0	0	0	0	0	0	0	0	0	0	0	0	0	0	0	0	0	0	0	0	0	0	0	0	0	0	0	0	0	0	1	1	1	1	1	1	1	1	1	1	0	0	0	0	0	0	0	0	0	0	0	0	0	0	0	0	0	0	0	0	1	1	1	1	1	1	1	1	1	1	1	1	1	1	1	1	1	1	1	1	1	1	1	1	1	1	1	1	1	1	1	1	1	0	0	0	0	0	0	0	0	0	0	0	1	1	1	1	1	1	1	1	1	1	0	0	0	0	0	0	0	0	0	0	0	0	0	0	0	0	0	0	0	0	0	0	0	0	0	0	0	0	0	0	0	0	0	0	0	0	0	0	0	0	1	1	1	1	1	1	1	1	1	1	0	0	0	0	0	0	0	0	0	0	0	0	0	0	0	0	0	0	0	0	2	2	2	2	2	2	2	2	2	2	0	0	0	0	0	0	0	0	0	0	0	0	0	0	0	0	0	0	0	0	0	0	0	0	0	0	0	0	0	0	0	2.6	0	0	2.6	2.6	2.6	0	2.6	0	0	0	0	2.6	0	0	2.6	0	0	0	109740000	0	18341000	0	0	15027000	20897000	7848300	0	9014600	0	0	0	0	16422000	0	0	22193000	0	0	0	8				1087	4692	TRUE	4747	62214;62215;62216;62217;62218;62219;62220;62221	68304;68305;68306;68307;68308;68309;68310;68311	68304
Q9H2U1;F5GZS0;Q9H2U1-3;Q9H2U1-2;E7EWK3;Q6P158;Q6P158-2	Q9H2U1;F5GZS0;Q9H2U1-3;Q9H2U1-2;E7EWK3	16;16;16;16;13;1;1	16;16;16;16;13;1;1	16;16;16;16;13;1;1	ATP-dependent RNA helicase DHX36	DHX36	;;;;	7	16	16	16	9	7	5	8	6	4	4	5	7	6	8	7	2	6	7	5	9	5	6	6	9	7	5	8	6	4	4	5	7	6	8	7	2	6	7	5	9	5	6	6	9	7	5	8	6	4	4	5	7	6	8	7	2	6	7	5	9	5	6	6	18.1	18.1	18.1	114.76	1008	1008;994;979;994;797;1386;658	0	28.587	3977200	3630000	3390700	2593500	2203500	2336300	1418800	1075100	778300	628700	266970	3719000	3419100	3470400	2701500	2311300	2344100	1454900	1137200	793860	628530	259630	119	119	119	119	119	119	118	118	118	116	18	258880	298750	254160	190060	130690	89420	48320	33283	28398	20519	350830	346640	366910	268830	180230	118130	91473	55981	42785	29547	266190	257660	263020	217700	157040	90469	6813.4	41281	33345	25773	330290	342150	335590	264280	216950	137920	94412	74490	53960	43018	104510	87590	93222	99991	101600	106460	122360	106600	76576	65137	106620	39942	34694	33379	40687	38821	40078	44682	40890	31985	25691	42140	78729	63204	62903	75291	72021	80232	87932	79808	56388	46901	73555	27888	22778	22537	30287	26779	28172	32569	28768	47476	35194	44661	193320	160810	95844	48500	59559	256750	131500	103910	65160	63010	151390	109900	96780	53585	53296	200220	119130	75143	46186	39272	246560	132220	91415	8506.6	52082	262120	152980	95374	52732	36913	221940	116630	71983	62427	59501	219690	122040	92307	62591	58134	67858	65277	65107	47468	47611	19291	11175	8891.9	6578.8	3685.4	195130	244140	217480	180630	153650	109340	63912	43826	27824	23052	270390	278570	259310	194410	144330	115400	55596	26696	21334	19022	137370	123190	129850	96462	71496	49938	30412	26307	16458	16158	457190	407980	416330	334790	290690	186370	68937	48292	39145	27509	187850	185820	160510	135510	111760	75117	47611	31563	20472	15387	109190	120540	116120	79709	68781	46355	24557	15438	14263	9483.6	281770	231430	238240	164320	166630	104840	62371	46238	34647	25299	242230	281240	257050	198010	139380	94544	52317	36004	28578	20448	328380	326640	369440	275400	193740	126190	95524	58951	43823	29740	249080	242910	266180	221540	163750	97252	13329	43754	31555	25665	309100	322400	339220	271330	226450	144810	100340	77663	54424	43042	97746	82747	95629	101450	104130	107260	121630	107020	79393	64946	103430	37346	32783	34442	41149	39620	40569	44606	41041	32844	25574	40934	73599	59729	65123	76227	73672	80823	87394	80093	58253	46876	71466	26072	21547	23323	30412	27437	28611	33098	29419	46950	34036	43802	180450	151030	103480	60963	65140	244160	127860	111420	66425	62855	141410	103350	101470	61413	58887	191120	115460	81054	48128	39555	230000	123980	102810	21883	58394	246720	147300	102840	55632	38084	206980	109720	83060	70557	63509	210150	118930	98663	63634	57861	63488	61490	66136	48832	48948	20798	12932	9356	6621.9	3779.3	182700	230000	218730	186410	159000	112820	68014	46933	28677	23208	252980	262350	262820	201500	152650	118780	59597	31017	22253	18804	128510	116090	131730	98925	75794	52460	32374	27516	16665	16106	427640	384560	424290	342490	300060	193120	79594	54848	39499	27518	175660	175040	164350	139840	115900	78175	50530	33593	21123	15576	102210	113490	116960	82969	72242	47923	26697	16940	14370	9452.9	263470	217970	244150	170250	172570	107790	67376	49057	35015	25402	8	8	8	8	8	8	8	7	7	7	7	7	7	7	7	7	7	7	7	7	5	5	5	5	5	5	4	5	5	5	7	7	7	7	7	7	7	7	7	7	6	6	6	6	6	6	6	6	6	6	6	3	3	3	3	3	3	3	3	3	3	3	4	4	4	4	4	4	4	4	4	4	4	5	5	5	5	5	5	5	5	5	5	5	7	7	7	7	7	7	7	7	7	7	5	5	5	5	5	5	5	5	5	5	8	8	8	8	8	8	8	8	8	8	9	9	9	9	9	9	9	9	9	9	2	2	2	2	2	2	2	2	2	2	6	6	6	6	6	6	6	6	6	6	7	7	7	7	7	7	7	7	7	7	5	5	5	5	5	5	5	5	5	5	9	9	9	9	9	9	9	9	9	7	4	4	4	4	4	4	4	4	4	4	6	6	6	6	6	6	6	6	6	6	6	6	6	6	6	6	6	6	6	6	11.2	8.4	5.5	10	7.1	4.9	4.8	5.6	8.1	6.4	9.1	9.1	1.8	6.5	7.9	6.3	9.6	5.6	7.3	6.8	2247300000	104670000	228390000	80857000	140750000	90483000	57467000	50689000	92123000	104680000	84271000	105640000	214140000	56926000	149100000	134090000	83621000	206450000	94086000	68378000	100450000	125				1088	3977;7384;7826;10833;16740;18371;20029;21289;22916;27510;28637;28653;35699;42225;43513;51274	True;True;True;True;True;True;True;True;True;True;True;True;True;True;True;True	4025;7486;7930;10970;16957;18609;20294;21578;23250;27899;29036;29052;36289;42886;44187;52067	52593;52594;52595;99032;99033;99034;99035;99036;99037;99038;99039;99040;99041;99042;99043;99044;99045;99046;104477;104478;104479;104480;146340;146341;146342;146343;146344;224188;246633;246634;246635;246636;246637;246638;246639;246640;246641;246642;246643;246644;246645;268989;268990;268991;268992;268993;268994;268995;268996;268997;268998;285889;285890;285891;285892;285893;285894;285895;285896;285897;285898;285899;285900;285901;285902;285903;285904;285905;285906;285907;285908;308085;362260;362261;362262;362263;362264;375894;375895;375896;375897;376087;463285;463286;463287;463288;463289;463290;463291;463292;463293;463294;463295;463296;463297;463298;463299;463300;463301;463302;541157;558307;558308;558309;558310;558311;558312;558313;558314;558315;558316;558317;558318;558319;558320;558321;558322;558323;660973;660974;660975;660976;660977;660978;660979	57616;57617;57618;108631;108632;108633;108634;108635;108636;108637;108638;108639;108640;108641;108642;108643;108644;108645;114660;114661;114662;114663;160246;160247;160248;160249;160250;245593;269919;269920;269921;269922;269923;269924;269925;269926;269927;269928;269929;269930;269931;294425;294426;294427;294428;294429;294430;294431;294432;294433;294434;313243;313244;313245;313246;313247;313248;313249;313250;313251;313252;313253;313254;313255;313256;313257;313258;313259;313260;313261;313262;337699;396383;396384;396385;396386;396387;411351;411352;411353;411354;411552;506592;506593;506594;506595;506596;506597;506598;506599;506600;506601;506602;506603;506604;506605;506606;506607;506608;506609;590509;609187;609188;609189;609190;609191;609192;609193;609194;609195;609196;609197;609198;609199;609200;609201;609202;609203;721499;721500;721501;721502;721503;721504;721505	57617;108645;114663;160247;245593;269921;294426;313258;337699;396383;411354;411552;506606;590509;609203;721501
P08195;F5GZS6;P08195-3;F5H4J7;P08195-4;H0YFS2;F5GZI0;H0YFX4	P08195;F5GZS6;P08195-3;F5H4J7;P08195-4	25;25;24;24;24;9;7;3	25;25;24;24;24;9;7;3	1;1;0;0;0;0;0;0	4F2 cell-surface antigen heavy chain	SLC3A2	;;;;	8	25	25	1	21	20	19	20	19	21	22	17	21	19	16	20	20	20	19	19	22	20	20	21	21	20	19	20	19	21	22	17	21	19	16	20	20	20	19	19	22	20	20	21	1	1	1	1	0	1	1	0	1	0	0	0	0	1	1	1	1	1	1	1	47.9	47.9	2.7	67.993	630	630;599;568;631;661;247;175;122	0	323.31	28285000	24458000	24599000	18714000	16798000	17111000	13205000	10443000	7557500	5848500	2798400	26451000	23045000	25150000	19397000	17602000	17217000	13382000	10779000	7690700	5863400	2715500	753	753	753	752	753	752	751	749	748	747	126	2130300	2398900	2106500	1712500	1406000	1202700	762620	594040	444600	309830	1435900	1322800	1486700	1108000	792750	636950	678730	395920	286040	209030	1502700	1389500	1420800	1136600	843820	622870	77935	363320	267840	208660	1728700	1662300	1590400	1148700	939310	674110	510520	364310	250030	183950	849040	640730	671090	752750	694110	725120	843260	731500	582180	497060	794850	763220	632990	604360	745990	692000	734790	847490	747200	617880	513090	870160	936780	651700	727840	762450	660530	714230	801700	708300	590360	485480	793750	411480	262740	326320	313490	265550	280670	320450	278330	244150	200980	339630	1130400	966530	686920	450210	503630	1395600	787420	754570	571960	513770	878560	624400	670600	423860	389110	1034600	661400	482020	364140	300160	1168800	664520	627540	63743	404180	1185700	745520	609150	403740	288570	1217500	674550	558320	485550	446540	1071400	752870	677080	521490	439320	2307600	2148300	2267100	1741200	1943200	1239000	1236900	879310	503490	260510	1191300	1508100	1313000	1117800	950630	868070	603760	415730	219790	154740	1195600	1133300	1094400	828390	626550	596310	443090	272540	208120	172100	909320	740150	862770	623420	489910	443120	343790	280480	171440	139720	3803800	3240700	3156700	2490500	2181200	1660900	1303300	895810	627320	470030	1937400	1687700	1794400	1268500	1116700	856980	655670	416630	278140	211050	1202300	883000	1299300	650740	506000	429730	281980	182350	136800	103060	1584200	1224900	1334000	889570	946280	737980	546220	394840	268030	187440	1993300	2259500	2133700	1776100	1467200	1228600	794160	623070	447810	312110	1343900	1247000	1498700	1132300	851080	663860	681850	407690	295680	210390	1405800	1309800	1442100	1162800	881690	651530	117270	376450	254400	208850	1617000	1565500	1617300	1191400	991440	699880	530250	378970	255130	185730	793690	605440	694400	760840	714070	734720	839390	735780	599700	492610	771430	713460	598140	626140	754260	708220	743740	844220	751470	635220	508210	843930	875640	615790	752980	770340	685140	724540	799050	713140	605680	480910	770640	384650	248300	336620	316120	277490	285490	319690	280550	250320	198550	329480	1055700	908790	725590	511850	535380	1342200	777650	789130	568280	509110	821160	587980	691920	458550	422790	998100	648410	509860	368250	298950	1091200	623210	671260	126570	436990	1121900	729050	635780	408790	292730	1136300	635380	610260	520240	473380	1040700	741170	698990	519550	436510	2159300	2024800	2303000	1789100	1992400	1271200	1266000	890800	522150	276320	1115400	1420700	1321800	1157800	986690	879900	617350	435290	230510	160230	1118300	1067600	1113100	857890	665840	607450	450940	288890	213090	171260	850700	697770	875240	638830	520970	453820	350320	288170	174680	141190	3556500	3053600	3239400	2566300	2273000	1705500	1343000	932550	640990	473290	1812300	1590000	1824700	1309500	1173700	877950	675530	437420	287340	213040	1125600	831830	1303800	672580	560860	440380	292230	194310	139700	103260	1481300	1153800	1367700	923980	983460	745730	564530	410690	273450	190110	66	66	66	66	66	66	66	66	66	66	35	35	35	35	35	35	35	35	34	35	33	33	33	33	33	33	31	33	33	33	34	34	34	34	34	34	34	34	34	34	31	31	31	31	31	31	31	31	31	31	31	36	36	36	36	36	36	36	36	36	36	36	34	34	34	34	34	34	34	34	34	34	34	25	25	25	25	25	25	25	25	25	25	25	35	35	35	35	35	35	35	35	35	35	32	32	32	32	32	32	32	32	32	32	29	29	29	28	29	29	29	29	29	29	53	53	53	53	53	53	53	53	53	53	54	54	54	54	54	54	54	53	53	53	32	32	32	32	32	32	32	32	32	32	30	30	30	30	30	30	30	30	30	30	28	28	28	28	28	28	28	28	28	27	74	74	74	74	74	73	74	72	71	71	33	33	33	33	33	33	33	33	33	33	29	29	29	29	29	29	29	28	29	28	30	30	30	30	30	30	30	30	30	30	40	40	38.9	40	35.4	40	44.9	33.3	40	34.4	31.9	38.9	40.6	37.8	36.8	38.3	42.7	40	39.8	41.6	100860000000	8120700000	6595900000	4148500000	4459500000	5757600000	5035700000	3634800000	1931000000	5091100000	4611300000	3287500000	5624700000	5788200000	6220100000	3939700000	3342700000	11592000000	4939300000	2171500000	4569900000	756				1089	804;805;5263;5571;6873;9261;9691;13399;16524;17819;18475;18535;20646;21477;25840;26150;27973;32027;37044;41162;46419;46482;47851;50244;50662	True;True;True;True;True;True;True;True;True;True;True;True;True;True;True;True;True;True;True;True;True;True;True;True;True	808;809;5325;5635;6958;9380;9816;13567;16738;18045;18716;18777;20925;21767;26212;26527;28362;32571;37647;41805;47136;47200;48594;51023;51448	10312;10313;10314;10315;10316;10317;10318;10319;10320;10321;10322;10323;10324;10325;10326;10327;10328;10329;10330;10331;10332;10333;10334;10335;10336;10337;10338;10339;10340;10341;10342;10343;10344;10345;10346;10347;69157;73769;73770;73771;73772;73773;73774;73775;73776;73777;73778;73779;73780;73781;73782;73783;73784;73785;73786;73787;73788;73789;73790;73791;73792;73793;73794;73795;91790;91791;91792;91793;91794;91795;91796;91797;91798;91799;91800;91801;91802;91803;91804;91805;91806;91807;91808;91809;91810;91811;91812;91813;91814;91815;91816;91817;91818;91819;91820;91821;91822;91823;124854;124855;124856;124857;124858;124859;124860;124861;124862;124863;124864;124865;124866;124867;124868;124869;124870;124871;124872;124873;124874;124875;124876;124877;124878;124879;124880;124881;124882;124883;124884;124885;124886;124887;124888;124889;124890;124891;124892;124893;124894;124895;124896;124897;124898;124899;131106;131107;131108;131109;131110;131111;131112;131113;131114;131115;131116;131117;131118;131119;131120;131121;131122;131123;131124;131125;131126;131127;131128;179433;179434;179435;179436;179437;179438;179439;179440;179441;179442;179443;179444;179445;179446;179447;179448;179449;179450;179451;179452;179453;179454;179455;179456;179457;179458;179459;179460;179461;179462;179463;179464;179465;179466;179467;179468;179469;179470;179471;179472;179473;179474;179475;221227;221228;221229;221230;221231;221232;221233;221234;221235;221236;221237;221238;221239;221240;221241;221242;221243;221244;221245;221246;221247;238628;238629;238630;238631;238632;238633;238634;238635;238636;238637;238638;238639;238640;238641;238642;238643;238644;238645;238646;238647;238648;238649;238650;238651;238652;238653;238654;238655;238656;238657;238658;238659;238660;247842;247843;247844;247845;247846;247847;247848;247849;247850;247851;247852;247853;247854;247855;247856;247857;247858;247859;247860;247861;247862;247863;247864;247865;247866;247867;247868;247869;247870;247871;247872;247873;247874;247875;247876;248546;277150;277151;277152;277153;277154;277155;277156;277157;277158;277159;277160;277161;277162;277163;277164;277165;277166;277167;277168;277169;277170;277171;277172;277173;277174;277175;277176;288358;288359;288360;288361;288362;288363;288364;288365;288366;288367;288368;288369;288370;288371;288372;288373;288374;288375;288376;288377;288378;288379;288380;288381;288382;288383;288384;288385;288386;288387;288388;288389;288390;288391;288392;288393;288394;288395;288396;288397;288398;288399;288400;341868;341869;341870;341871;341872;341873;341874;341875;341876;341877;341878;341879;341880;341881;341882;341883;341884;341885;341886;341887;341888;341889;341890;341891;341892;341893;341894;341895;341896;341897;341898;341899;341900;341901;341902;345800;345801;345802;345803;345804;345805;345806;345807;345808;345809;345810;345811;345812;345813;345814;345815;345816;345817;345818;345819;345820;345821;345822;345823;345824;345825;345826;345827;345828;345829;345830;345831;345832;345833;345834;345835;345836;345837;367527;367528;367529;367530;367531;367532;367533;367534;367535;367536;367537;367538;367539;367540;367541;367542;367543;367544;367545;367546;367547;367548;367549;367550;367551;367552;367553;367554;367555;367556;367557;367558;367559;367560;367561;418699;418700;418701;418702;418703;418704;418705;418706;418707;418708;418709;418710;418711;418712;479531;479532;479533;479534;479535;479536;479537;479538;479539;479540;479541;479542;479543;479544;479545;479546;479547;479548;479549;479550;479551;479552;479553;528218;528219;595103;595104;595105;595106;595107;595108;595109;595110;595111;595112;595113;595114;595115;595116;595117;595118;595119;595120;595121;595122;595123;595124;595125;595126;595127;595128;595129;595130;595131;595132;595133;595134;595135;595136;595137;595138;595139;595140;595141;595142;595143;595144;595145;595146;595147;596012;596013;596014;596015;596016;596017;596018;596019;596020;596021;596022;596023;596024;596025;596026;596027;596028;596029;596030;596031;596032;596033;615568;615569;615570;615571;615572;615573;615574;615575;615576;615577;615578;615579;615580;615581;615582;615583;615584;615585;615586;615587;615588;615589;615590;615591;615592;615593;615594;615595;615596;615597;615598;615599;615600;615601;615602;615603;615604;647820;647821;647822;647823;652570;652571;652572;652573;652574;652575;652576;652577;652578;652579;652580;652581;652582;652583;652584;652585;652586;652587;652588;652589;652590;652591;652592;652593;652594;652595;652596;652597;652598;652599;652600;652601;652602;652603;652604	11317;11318;11319;11320;11321;11322;11323;11324;11325;11326;11327;11328;11329;11330;11331;11332;11333;11334;11335;11336;11337;11338;11339;11340;11341;11342;11343;11344;11345;11346;11347;11348;11349;11350;11351;11352;11353;11354;11355;11356;11357;75943;80906;80907;80908;80909;80910;80911;80912;80913;80914;80915;80916;80917;80918;80919;80920;80921;80922;80923;80924;80925;80926;80927;80928;80929;80930;80931;80932;80933;100538;100539;100540;100541;100542;100543;100544;100545;100546;100547;100548;100549;100550;100551;100552;100553;100554;100555;100556;100557;100558;100559;100560;100561;100562;100563;100564;100565;100566;100567;100568;100569;100570;100571;100572;100573;100574;100575;136966;136967;136968;136969;136970;136971;136972;136973;136974;136975;136976;136977;136978;136979;136980;136981;136982;136983;136984;136985;136986;136987;136988;136989;136990;136991;136992;136993;136994;136995;136996;136997;136998;136999;137000;137001;137002;137003;137004;137005;137006;137007;137008;137009;137010;137011;137012;137013;137014;137015;137016;137017;137018;137019;137020;137021;137022;137023;137024;137025;143609;143610;143611;143612;143613;143614;143615;143616;143617;143618;143619;143620;143621;143622;143623;143624;143625;143626;143627;143628;143629;143630;143631;196368;196369;196370;196371;196372;196373;196374;196375;196376;196377;196378;196379;196380;196381;196382;196383;196384;196385;196386;196387;196388;196389;196390;196391;196392;196393;196394;196395;196396;196397;196398;196399;196400;196401;196402;196403;196404;196405;196406;196407;196408;196409;196410;196411;196412;196413;196414;196415;196416;196417;196418;196419;196420;196421;196422;196423;196424;242353;242354;242355;242356;242357;242358;242359;242360;242361;242362;242363;242364;242365;242366;242367;242368;242369;242370;242371;242372;242373;242374;242375;242376;242377;261352;261353;261354;261355;261356;261357;261358;261359;261360;261361;261362;261363;261364;261365;261366;261367;261368;261369;261370;261371;261372;261373;261374;261375;261376;261377;261378;261379;261380;261381;261382;261383;261384;261385;261386;261387;261388;261389;261390;271222;271223;271224;271225;271226;271227;271228;271229;271230;271231;271232;271233;271234;271235;271236;271237;271238;271239;271240;271241;271242;271243;271244;271245;271246;271247;271248;271249;271250;271251;271252;271253;271254;271255;271256;271257;271258;271259;271260;271956;303387;303388;303389;303390;303391;303392;303393;303394;303395;303396;303397;303398;303399;303400;303401;303402;303403;303404;303405;303406;303407;303408;303409;303410;303411;303412;303413;303414;303415;303416;303417;303418;315998;315999;316000;316001;316002;316003;316004;316005;316006;316007;316008;316009;316010;316011;316012;316013;316014;316015;316016;316017;316018;316019;316020;316021;316022;316023;316024;316025;316026;316027;316028;316029;316030;316031;316032;316033;316034;316035;316036;316037;316038;316039;316040;316041;316042;316043;316044;316045;316046;316047;374315;374316;374317;374318;374319;374320;374321;374322;374323;374324;374325;374326;374327;374328;374329;374330;374331;374332;374333;374334;374335;374336;374337;374338;374339;374340;374341;374342;374343;374344;374345;374346;374347;374348;374349;374350;374351;374352;374353;378492;378493;378494;378495;378496;378497;378498;378499;378500;378501;378502;378503;378504;378505;378506;378507;378508;378509;378510;378511;378512;378513;378514;378515;378516;378517;378518;378519;378520;378521;378522;378523;378524;378525;378526;378527;378528;378529;378530;378531;378532;378533;378534;378535;378536;378537;378538;378539;378540;378541;378542;378543;378544;402153;402154;402155;402156;402157;402158;402159;402160;402161;402162;402163;402164;402165;402166;402167;402168;402169;402170;402171;402172;402173;402174;402175;402176;402177;402178;402179;402180;402181;402182;402183;402184;402185;402186;402187;402188;457601;457602;457603;457604;457605;457606;457607;457608;457609;457610;457611;457612;457613;457614;524169;524170;524171;524172;524173;524174;524175;524176;524177;524178;524179;524180;524181;524182;524183;524184;524185;524186;524187;524188;524189;524190;524191;524192;524193;576611;576612;649111;649112;649113;649114;649115;649116;649117;649118;649119;649120;649121;649122;649123;649124;649125;649126;649127;649128;649129;649130;649131;649132;649133;649134;649135;649136;649137;649138;649139;649140;649141;649142;649143;649144;649145;649146;649147;649148;649149;649150;649151;649152;649153;649154;649155;649156;649157;650087;650088;650089;650090;650091;650092;650093;650094;650095;650096;650097;650098;650099;650100;650101;650102;650103;650104;650105;650106;650107;650108;650109;671864;671865;671866;671867;671868;671869;671870;671871;671872;671873;671874;671875;671876;671877;671878;671879;671880;671881;671882;671883;671884;671885;671886;671887;671888;671889;671890;671891;671892;671893;671894;671895;671896;671897;671898;671899;671900;671901;671902;671903;671904;671905;707117;707118;707119;707120;712290;712291;712292;712293;712294;712295;712296;712297;712298;712299;712300;712301;712302;712303;712304;712305;712306;712307;712308;712309;712310;712311;712312;712313;712314;712315;712316;712317;712318;712319;712320;712321;712322;712323;712324;712325;712326	11319;11351;75943;80912;100569;136975;143612;196369;242368;261376;271259;271956;303407;316023;374331;378498;402153;457605;524184;576612;649111;650102;671890;707120;712318
Q15276;F5GZU7;F5H355;Q15276-2	Q15276;F5GZU7;F5H355;Q15276-2	11;11;11;11	11;11;11;11	11;11;11;11	Rab GTPase-binding effector protein 1	RABEP1	;;;	4	11	11	11	5	3	4	4	5	3	4	3	5	4	4	7	1	4	4	3	4	3	2	3	5	3	4	4	5	3	4	3	5	4	4	7	1	4	4	3	4	3	2	3	5	3	4	4	5	3	4	3	5	4	4	7	1	4	4	3	4	3	2	3	14	14	14	99.289	862	862;716;819;829	0	22.073	2507800	2128800	2005000	1508200	1307500	1612100	948850	767270	574250	482030	224100	2344400	2005000	2062700	1578000	1374100	1602500	965190	810100	582440	479830	217610	78	78	78	78	78	78	77	78	77	78	15	151350	163960	143820	113160	84934	61165	36963	30487	23308	20268	205990	215090	234080	170290	117220	86908	35131	19487	15685	13029	191270	173250	176840	142620	105990	77108	5235.4	21315	21485	16917	104850	111410	104300	65189	53661	40406	21657	14549	11038	7712.6	103340	85916	84300	100830	95514	104750	115260	106480	83148	67288	110850	34985	29742	27045	31375	31216	32162	37994	33819	22378	19642	33309	58669	47400	49577	57500	54558	58857	65779	58305	43438	34867	57273	23940	21100	20096	24603	23698	25134	27057	24450	18766	14843	22669	130020	105820	72435	44176	52358	168230	87993	75851	60288	56922	107990	93524	90191	45023	40963	149310	91929	72187	41772	33339	138370	66861	47922	6527.1	34486	156310	81301	55798	34431	26434	261660	142480	98658	88822	87324	278120	157220	121530	97170	80354	13644	12067	14307	10353	10807	5086	4779.1	3863.6	3205.4	3316.1	84846	90338	92879	69245	59396	49023	30432	21486	15041	15231	101710	90426	101140	68221	48920	37490	22972	16015	15526	16347	64995	55233	60101	43226	32264	22925	14439	12887	9519.1	9567.7	417890	342370	314520	224750	183820	117130	48849	35012	26592	19531	96258	93622	83839	72145	70516	54287	20711	14970	10770	7472.7	76043	71806	73775	50230	43775	32198	17254	12627	9219.8	9228.6	139970	116370	115220	79905	76064	55495	25891	16145	11470	9719.2	141600	154410	145920	117260	89435	63933	39343	32090	23341	20110	192890	202710	234520	174460	125110	90763	38965	22738	16129	12924	178920	163310	179790	145810	110510	80162	8252.5	24121	20366	16635	98119	104840	105400	68671	57262	41563	23167	15774	11227	7760.6	96610	81183	87116	102100	97755	105720	114860	106910	85377	66959	107650	32701	28081	28079	31937	31910	32512	37712	33847	23344	19646	32265	54859	44801	51071	58108	55905	59410	65443	58543	44811	34811	55632	22385	19936	20733	24910	24161	25361	27003	24578	19253	14806	22068	121400	99467	77228	51601	55883	160860	86615	80793	60102	56123	100970	87947	92227	51229	46208	143220	89255	75725	42890	33887	129060	62705	54601	13706	37424	147180	78784	60455	35576	26815	244100	134120	111070	98204	92202	266710	154180	129500	97490	79754	12771	11378	14453	10543	11136	5402	5083.7	3966.6	3199.5	3249.2	79435	85120	93434	71432	62149	49979	31775	22921	15336	15061	95178	85196	102160	70208	52664	39056	24294	17288	15490	15906	60799	52049	61056	44344	34322	24044	15337	13461	9511.6	9438.4	390560	322350	324930	233770	193130	122290	55308	38915	26914	19585	90018	88217	85881	74468	71843	54871	23080	16806	10938	7551.1	71149	67627	74751	52108	46020	33052	18518	13637	9344.3	9111.1	130870	109580	118260	83119	79104	56455	28219	18036	11803	9699.6	5	5	5	5	5	5	5	5	4	5	3	3	3	3	3	3	3	3	3	3	4	4	4	4	4	4	3	4	4	4	3	3	3	3	3	3	3	3	3	3	5	5	5	5	5	5	5	5	5	5	5	3	3	3	3	3	3	3	3	3	3	3	4	4	4	4	4	4	4	4	4	4	4	3	3	3	3	3	3	3	3	3	3	3	5	5	5	5	5	5	5	5	5	5	4	4	4	4	4	4	4	4	4	4	4	4	4	4	4	4	4	4	4	4	12	12	12	12	12	12	12	12	12	12	1	1	1	1	1	1	1	1	1	1	4	4	4	4	4	4	4	4	4	4	4	4	4	4	4	4	4	4	4	4	3	3	3	3	3	3	3	3	3	3	4	4	4	4	4	4	4	4	4	4	3	3	3	3	3	3	3	3	3	3	2	2	2	2	2	2	2	2	2	2	2	2	2	2	2	2	2	2	2	2	7.1	3.2	5	4.9	6	3.8	4.9	3	5.9	4.2	4.9	8.8	0.9	4.1	4.1	3	6.3	4.1	2	3.9	2008400000	57902000	184970000	185950000	129000000	203900000	47024000	52200000	23570000	77277000	178870000	69960000	133230000	24506000	96490000	64523000	45284000	149070000	125870000	24464000	134370000	80				1090	3505;6622;7543;11472;12559;13456;29266;29654;36895;43206;51805	True;True;True;True;True;True;True;True;True;True;True	3554;6705;7646;11618;12717;13624;29671;30063;37498;43874;52608	45984;45985;88698;100917;100918;100919;100920;100921;100922;100923;100924;100925;100926;100927;100928;100929;100930;100931;154644;154645;154646;154647;154648;154649;154650;154651;154652;168745;168746;168747;180366;180367;180368;180369;180370;180371;180372;180373;180374;180375;180376;180377;180378;180379;180380;180381;180382;180383;383282;387842;477796;477797;477798;477799;477800;477801;477802;477803;477804;477805;477806;477807;477808;553991;553992;553993;553994;553995;553996;553997;553998;553999;554000;554001;554002;554003;554004;554005;668274	50348;50349;97232;110719;110720;110721;110722;110723;110724;110725;110726;110727;110728;110729;110730;110731;110732;110733;169400;169401;169402;169403;169404;169405;169406;169407;169408;184860;184861;184862;197441;197442;197443;197444;197445;197446;197447;197448;197449;197450;197451;197452;197453;197454;197455;197456;197457;197458;419245;424136;522386;522387;522388;522389;522390;522391;522392;522393;522394;522395;522396;522397;522398;604452;604453;604454;604455;604456;604457;604458;604459;604460;604461;604462;604463;604464;604465;604466;604467;729760	50349;97232;110729;169400;184862;197452;419245;424136;522386;604463;729760
Q06481;F5H845;F5GZY0;Q06481-4;Q06481-2;Q06481-3;Q06481-5;B4DKY3	Q06481;F5H845;F5GZY0;Q06481-4;Q06481-2;Q06481-3;Q06481-5	4;4;4;4;4;4;3;1	3;3;3;3;3;3;2;1	3;3;3;3;3;3;2;1	Amyloid-like protein 2	APLP2	;;;;;;	8	4	3	3	1	0	1	2	2	0	1	1	3	1	2	2	0	1	2	1	2	2	0	1	1	0	0	1	1	0	1	1	2	1	1	1	0	0	2	1	1	1	0	0	1	0	0	1	1	0	1	1	2	1	1	1	0	0	2	1	1	1	0	0	4.3	3.3	3.3	86.955	763	763;551;658;695;707;751;522;396	0.0026936	2.354	804230	686490	655250	514620	487050	623920	442920	352260	231900	191150	97723	751890	646770	673850	537800	508310	617800	444740	365560	237800	192040	94875	16	16	16	16	16	16	16	16	16	16	3	28747	34510	28810	25826	22129	17459	11186	9270.9	7021.7	6290.6																					63291	64276	53564	42231	36117	28057	18478	12320	8366.2	5907.4	44483	35675	36689	41515	39033	39038	50365	43283	29480	26588	40339												40491	29559	26645	34001	35571	39296	39385	35462	27216	24255	35983	21088	16838	17803	20742	22319	24031	24747	23065	15874	14594	21400	74009	53292	41696	24958	25187	96372	47535	44052	30519	26949	16112	12314	14073	7326.4	7429.9	19265	14223	10683	7133.6	5010.6	72036	40945	35302	1557.9	22602	74247	44207	33939	21446	16740	56195	30223	23366	20043	19574	56169	34247	28941	22795	20705	0	0	0	0	0	0	0	0	0	0	0	0	0	0	0	0	0	0	0	0	146650	142900	152960	128710	115400	111390	69355	44915	26161	18010	71953	59953	70792	59891	56151	52698	42143	36530	13616	8181.1	37979	32443	31360	23436	18528	12643	9663.7	6955.1	6228.9	5728.9	131200	133560	122190	84387	67012	53264	37383	22846	16040	12194	0	0	0	0	0	0	0	0	0	0	0	0	0	0	0	0	0	0	0	0	26901	32512	29194	26671	22809	17906	11735	9709.4	7037.7	6234.7	0	0	0	0	0	0	0	0	0	0	0	0	0	0	0	0	0	0	0	0	59181	60518	54871	44064	37637	28749	19275	13050	8592.9	5987.1	41589	33708	37848	41959	40141	39709	49874	43266	30678	26502	39149	0	0	0	0	0	0	0	0	0	0	0	37826	27926	28130	34555	36035	39334	39355	35867	28005	24029	34950	19718	15917	18377	21011	22662	24086	24694	23220	16416	14521	20776	69105	50109	44334	28800	27431	92146	46586	46666	30545	26868	15068	11589	14355	8047.9	8183.3	18597	13879	11078	7265.1	5086.9	67238	38384	38181	5605.7	24514	70013	43097	35824	21900	16931	52433	28457	25902	21893	20718	54092	33654	30422	22764	20463	0	0	0	0	0	0	0	0	0	0	0	0	0	0	0	0	0	0	0	0	137260	134780	154570	131770	119310	111880	71238	47889	27336	18523	67327	56581	71846	60948	58033	53262	42556	36980	14471	9003.9	35509	30559	32153	24195	19558	13234	10114	7295.1	6232.7	5623.6	122740	125730	124090	88287	71275	54797	38681	24297	16553	12264	0	0	0	0	0	0	0	0	0	0	0	0	0	0	0	0	0	0	0	0	1	1	1	1	1	1	1	1	1	1	0	0	0	0	0	0	0	0	0	0	0	0	0	0	0	0	0	0	0	0	1	1	1	1	1	1	1	1	1	1	1	1	1	1	1	1	1	1	1	1	1	0	0	0	0	0	0	0	0	0	0	0	1	1	1	1	1	1	1	1	1	1	1	1	1	1	1	1	1	1	1	1	1	1	2	2	2	2	2	2	2	2	2	2	1	1	1	1	1	1	1	1	1	1	1	1	1	1	1	1	1	1	1	1	1	1	1	1	1	1	1	1	1	1	0	0	0	0	0	0	0	0	0	0	0	0	0	0	0	0	0	0	0	0	2	2	2	2	2	2	2	2	2	2	1	1	1	1	1	1	1	1	1	1	1	1	1	1	1	1	1	1	1	1	2	2	2	2	2	2	2	2	2	2	0	0	0	0	0	0	0	0	0	0	0	0	0	0	0	0	0	0	0	0	1	0	1	2.4	2	0	1.3	1.3	3	1	2.4	2.4	0	1	2.4	1.3	2	2	0	1	376410000	16363000	0	0	13556000	42883000	0	13412000	7090700	51968000	19019000	10085000	9145000	0	0	29943000	13022000	115010000	34912000	0	0	16				1091	10987;37256;46969;47519	True;True;False;True	11127;37861;47697;48255	148274;148275;148276;148277;482199;482200;482201;482202;482203;482204;482205;603330;603331;603332;603333;603334;603335;603336;603337;603338;603339;610679;610680;610681;610682	162431;162432;162433;162434;162435;527022;527023;527024;527025;527026;527027;527028;658385;658386;658387;658388;658389;658390;658391;658392;658393;658394;666351;666352;666353;666354	162435;527024;658394;666351
P19474;F5H012;P19474-2;H0YDP8	P19474;F5H012;P19474-2	10;10;7;1	10;10;7;1	10;10;7;1	E3 ubiquitin-protein ligase TRIM21	TRIM21	;;	4	10	10	10	3	3	5	4	0	0	0	0	1	0	1	0	1	4	6	4	3	3	4	2	3	3	5	4	0	0	0	0	1	0	1	0	1	4	6	4	3	3	4	2	3	3	5	4	0	0	0	0	1	0	1	0	1	4	6	4	3	3	4	2	18.9	18.9	18.9	54.169	475	475;475;398;90	0	10.309	1756600	1706800	1569000	1047900	707670	578640	368410	276790	255340	224050	0	1642900	1606500	1596200	1097300	769550	603280	386110	293710	254380	220110	0	44	44	44	44	44	44	44	44	44	44	0	79899	97855	78622	60613	43858	35862	23434	16745	14672	16277	250640	234410	239950	138040	74872	47059	44077	26186	20284	17335	278230	261590	247460	173260	104790	63576	9502.1	40779	36676	33895	172630	176690	151890	103780	78230	55470	43300	30433	23537	25834																																													39414	28307	13622	6985.3	10292	56775	23489	15261	9712.9	9740.5	0	0	0	0	0	0	0	0	0	0	31795	18484	10800	1357.8	7375.5	36379	17518	12224	7805.6	4996	0	0	0	0	0	0	0	0	0	0	56116	56133	50071	29070	22124	9652.5	10047	8487.8	5288	5227.6	129830	160310	143940	111670	73353	55897	46993	23968	41637	30548	166110	169620	161080	103030	55428	43286	28561	15392	22293	21873	107220	97376	91537	62448	38530	30858	22782	15614	13166	11908	124750	104050	105630	74415	58547	38021	24092	17698	14858	10315	115550	105820	89042	51198	33262	22564	15922	10324	7944.6	5722.6	81261	91913	82784	56080	47382	35656	21813	14925	11916	9123.8	123180	104250	102590	75962	59623	47585	36881	28753	25556	21252	74762	92109	79549	63472	46550	37139	24462	17895	14708	15868	234490	220600	242460	144430	85991	52079	45447	27306	20804	17205	260220	246300	251730	179450	113860	69762	14921	42291	34788	33258	161450	166280	154820	109070	83799	58115	44968	31952	23824	25326	0	0	0	0	0	0	0	0	0	0	0	0	0	0	0	0	0	0	0	0	0	0	0	0	0	0	0	0	0	0	0	0	0	0	0	0	0	0	0	0	0	0	0	0	36762	26575	15532	9544.5	11105	53587	22771	17268	10058	9687.2	0	0	0	0	0	0	0	0	0	0	29655	17332	12341	3211.1	8044.9	34226	16983	13319	8028.2	5129.5	0	0	0	0	0	0	0	0	0	0	52484	52799	50936	30809	24078	10803	10620	8577.8	5365.5	5209.9	121550	150980	144440	115520	78822	58784	48687	26057	40953	29507	155420	159650	162690	107670	62582	46358	30029	17149	22064	21062	100260	91671	93404	65049	42339	32557	23555	16462	13269	11732	116650	98000	108040	76835	62035	39935	25787	18700	14909	10315	108000	99509	91556	54801	37087	24085	16731	10917	8094.4	5741	76050	86509	83583	58864	50060	36650	23036	15950	12057	9096.9	115170	98203	105100	78520	63190	49198	38115	29863	25460	20970	3	3	3	3	3	3	3	3	3	3	3	3	3	3	3	3	3	3	3	3	5	5	5	5	5	5	5	5	5	5	4	4	4	4	4	4	4	4	4	4	0	0	0	0	0	0	0	0	0	0	0	0	0	0	0	0	0	0	0	0	0	0	0	0	0	0	0	0	0	0	0	0	0	0	0	0	0	0	0	0	0	0	0	0	1	1	1	1	1	1	1	1	1	1	0	0	0	0	0	0	0	0	0	0	1	1	1	1	1	1	1	1	1	1	0	0	0	0	0	0	0	0	0	0	1	1	1	1	1	1	1	1	1	1	4	4	4	4	4	4	4	4	4	4	6	6	6	6	6	6	6	6	6	6	4	4	4	4	4	4	4	4	4	4	3	3	3	3	3	3	3	3	3	3	3	3	3	3	3	3	3	3	3	3	4	4	4	4	4	4	4	4	4	4	2	2	2	2	2	2	2	2	2	2	5.9	4.8	8.8	7.4	0	0	0	0	2.1	0	2.1	0	1.5	7.8	12.6	7.8	5.9	5.3	7.8	3.4	770850000	33883000	68454000	70665000	47524000	0	0	0	0	25562000	0	11417000	0	57670000	63360000	158560000	39988000	37922000	93913000	34877000	27055000	44				1092	6694;10540;10976;14106;17160;21637;29090;32417;36706;40008	True;True;True;True;True;True;True;True;True;True	6777;10671;11115;14282;17380;21932;29495;32965;37303;40640	89405;89406;89407;89408;89409;89410;89411;89412;89413;89414;142508;147966;147967;147968;147969;147970;189255;230132;290763;290764;290765;290766;290767;290768;290769;290770;381484;381485;381486;381487;381488;381489;381490;381491;423656;423657;423658;423659;423660;423661;423662;475583;514320;514321	97989;97990;97991;97992;97993;97994;97995;97996;97997;97998;156076;161987;161988;161989;161990;161991;207144;252032;318746;318747;318748;318749;318750;318751;318752;318753;417324;417325;417326;417327;417328;417329;417330;417331;462967;462968;462969;462970;462971;462972;462973;520041;561519;561520	97993;156076;161989;207144;252032;318751;417327;462972;520041;561520
P07305;F5H022;P07305-2	P07305;F5H022;P07305-2	4;4;4	4;4;4	4;4;4	Histone H1.0;Histone H1.0, N-terminally processed	H1F0	;;	3	4	4	4	2	1	3	2	2	2	2	1	2	2	3	2	1	3	3	2	4	3	2	2	2	1	3	2	2	2	2	1	2	2	3	2	1	3	3	2	4	3	2	2	2	1	3	2	2	2	2	1	2	2	3	2	1	3	3	2	4	3	2	2	20.6	20.6	20.6	20.863	194	194;177;177	0	8.3848	2363800	2173400	2236400	1854600	1850800	2040000	1482200	1330900	1118500	1085200	381960	2211400	2049100	2276800	1915500	1911700	2034000	1508200	1378000	1118400	1065800	371390	49	49	49	49	49	49	49	49	49	49	7	187060	217650	192520	162750	138140	125660	81613	75501	67353	64311	14758	16794	18617	12023	8480.1	7512.1	8395.6	5585.3	4746.8	4036.9	179490	180410	200070	167410	129860	114670	19008	82964	70864	81252	152010	175140	162440	140140	129870	103330	85659	79990	69334	71808	85595	70219	75291	87572	91201	98444	104260	94478	89375	81365	111640	123240	101280	104210	121180	128450	135700	146870	130420	108520	96568	142960	120520	95913	99930	119610	122630	134910	140560	132900	100120	87648	122380	2618.6	1399.9	2099.9	2668.6	1851.3	2412.6	2309.9	2816.1	3630.9	3095.7	4987.1	113370	90957	77261	58829	75300	150980	89491	90665	68885	81399	137330	87198	111340	76948	78425	154430	101210	86712	77891	71778	172540	106970	115560	16775	98062	194740	131850	120610	86874	75703	78153	40324	32378	27838	32601	84951	46797	38440	33149	32984	54704	55240	58844	42226	48793	26422	24484	15269	12142	6899.7	128960	159220	161800	140120	144210	162130	97439	61758	47245	42137	136900	133530	145370	126740	105620	112860	76947	47946	49060	51531	114800	109940	129730	110310	107470	95958	75677	60107	53482	49790	207370	188900	190660	155400	130770	98710	69546	61889	42794	42542	125710	129540	122420	92396	84886	68283	56610	38725	32866	37853	58790	63582	69078	56011	54104	48877	35143	28333	27038	27271	169890	149210	166810	137640	140030	119010	88373	75808	73127	75255	175070	205050	194620	168450	143510	127820	84936	78721	66472	63035	13828	15819	18533	12445	9294.9	7794.9	8403.7	5717.5	4791.2	3987.7	168060	170180	201070	170360	134770	118040	25961	85750	67243	79185	142300	165060	163990	144210	133990	105900	88385	82132	68493	70226	80050	66385	77434	88586	92916	98815	104510	95800	90795	79713	108580	115240	95713	107520	122820	130700	136240	146750	131740	111250	95276	138870	112690	90676	103260	121000	124800	135480	140330	133740	102600	87006	119100	2448	1329.6	2166.1	2642.1	1932.6	2463.3	2352.3	2852.6	3622.1	3004.4	4839.5	105920	85632	80932	64069	77744	146000	89351	94668	68227	79605	128390	82228	114490	80924	83031	150110	100730	90813	77147	70443	161190	100360	121060	26581	102510	185140	130630	124610	86809	75362	72919	37974	35984	30471	33844	81538	46321	41062	32983	32319	51210	52049	59406	43488	49984	27303	25614	15772	12377	7025	120830	150140	162040	144610	147560	160130	99512	66818	48247	41751	128150	125970	146680	129400	109920	113210	78508	51869	49124	50049	107500	103760	130580	112200	110680	96891	77527	62435	53221	48863	193970	178060	194140	159220	136150	101990	72605	64004	42947	42135	117620	122010	124170	95912	88558	69614	58014	40710	33112	36892	55063	59957	69332	57434	55878	49285	36263	29722	26780	26595	158960	140750	169420	140700	143900	120250	91519	79048	72161	73303	3	3	3	3	3	3	3	3	3	3	1	1	1	1	1	1	1	1	1	1	3	3	3	3	3	3	3	3	3	3	2	2	2	2	2	2	2	2	2	2	2	2	2	2	2	2	2	2	2	2	2	2	2	2	2	2	2	2	2	2	2	2	2	2	2	2	2	2	2	2	2	2	2	1	1	1	1	1	1	1	1	1	1	1	2	2	2	2	2	2	2	2	2	2	2	2	2	2	2	2	2	2	2	2	3	3	3	3	3	3	3	3	3	3	3	3	3	3	3	3	3	3	3	3	1	1	1	1	1	1	1	1	1	1	3	3	3	3	3	3	3	3	3	3	3	3	3	3	3	3	3	3	3	3	3	3	3	3	3	3	3	3	3	3	5	5	5	5	5	5	5	5	5	5	3	3	3	3	3	3	3	3	3	3	3	3	3	3	3	3	3	3	3	3	2	2	2	2	2	2	2	2	2	2	8.8	5.2	13.9	8.8	8.8	8.8	8.8	5.2	8.8	8.8	13.9	9.3	4.1	13.9	13.9	9.8	20.6	13.9	9.8	8.8	970530000	44492000	21052000	69557000	34627000	56073000	50945000	28292000	6204100	57598000	53989000	56869000	28693000	26174000	84124000	58399000	70082000	97775000	53428000	30366000	41791000	49				1093	19153;30295;47489;51836	True;True;True;True	19406;30708;48224;52639	256970;256971;256972;256973;256974;256975;256976;256977;256978;256979;256980;256981;256982;256983;256984;256985;396473;396474;396475;396476;396477;396478;396479;396480;396481;396482;396483;396484;396485;396486;396487;396488;396489;396490;610302;610303;610304;610305;610306;610307;610308;610309;610310;610311;610312;610313;610314;610315;668597	281034;281035;281036;281037;281038;281039;281040;281041;281042;281043;281044;281045;281046;281047;281048;281049;433716;433717;433718;433719;433720;433721;433722;433723;433724;433725;433726;433727;433728;433729;433730;433731;433732;433733;665949;665950;665951;665952;665953;665954;665955;665956;665957;665958;665959;665960;665961;665962;730104	281046;433730;665957;730104
Q12756;F8W6F6;F5H045;Q12756-2;F8W8V9	Q12756;F8W6F6;F5H045;Q12756-2;F8W8V9	14;14;14;14;11	14;14;14;14;11	5;5;5;5;3	Kinesin-like protein KIF1A;Kinesin-like protein	KIF1A	;;;;	5	14	14	5	4	3	3	4	1	1	2	0	1	1	2	3	1	3	5	4	8	2	4	3	4	3	3	4	1	1	2	0	1	1	2	3	1	3	5	4	8	2	4	3	1	2	1	1	1	1	1	0	1	1	1	2	1	1	1	1	3	0	1	0	7.9	7.9	3	191.06	1690	1690;1799;1791;1799;1471	0	20.885	2040200	1914900	1779700	1173700	907630	870780	581890	423440	267580	224200	66127	1907900	1802400	1815100	1234400	975110	885720	595940	444870	276060	225590	64075	56	56	56	56	56	56	55	56	54	53	5	95353	111960	94682	64273	47395	31490	16014	11561	9648.2	6020.8	176740	179900	208650	135100	85322	51765	37512	21969	13928	11837	110180	114720	110500	94768	61624	33324	2569.7	17275	13678	10309	192120	201040	180510	118010	81905	53565	36522	27293	20220	15334	27959	19853	18991	22333	21451	21648	30960	23397	11161	8241.1	16597	22250	17886	18391	20790	20897	20835	28963	22505	9969.3	8051.9	13396	49306	41156	37269	42857	44170	49116	58603	47869	23951	21100	36134												57386	50534	25185	9082.2	10797	71078	41521	29497	12315	10584	38000	28792	21998	11227	8839.3	43221	30378	15723	7557.6	6596	59931	36073	25350	1746.8	15779	66439	40597	27655	13707	9559.5	62143	30815	21273	14690	15898	69469	36887	24257	17686	15018	24813	28580	26865	21655	25674	12450	7833.5	5841.9	3545.6	1826.2	102570	133350	107440	58823	39321	27074	18154	10938	6767.7	5931.3	203480	193710	178520	109590	71733	57398	39443	24750	20096	21858	152390	133600	132430	84772	57058	54205	29292	28527	17129	16329	286070	239630	231570	149190	120990	76040	43965	29999	25078	19463	51929	48544	44125	32687	31707	25467	17396	7657.8	4856.7	4545	162050	165970	160030	98511	82846	60588	35689	23722	18710	15743	165480	138810	135960	83630	64225	45611	29587	22998	17578	15849	89227	105350	95669	67636	50662	33143	17541	12502	9696.2	6065.7	165540	169490	208340	138560	93648	56188	39622	23394	14577	11898	103100	108130	111660	96449	64695	36682	5583.7	18083	12935	10294	179730	189190	182980	123820	88810	57051	38701	28583	20426	15370	26121	18753	19938	22626	22053	21966	30347	23218	12127	8579.6	16077	20803	16899	18986	21043	21437	21102	28416	22337	10849	8369.7	13006	46083	38853	38783	43776	45172	49273	57690	47863	25720	21526	34992	0	0	0	0	0	0	0	0	0	0	0	53550	47420	27570	13157	12711	67369	39766	31314	13226	10998	35485	27058	23261	13237	10380	41225	29100	16970	8313.9	6757.1	55921	33820	27961	5313.7	17388	62601	39176	29338	14494	9971	57961	28977	24293	17215	17195	66050	35813	26465	18077	14963	23229	26927	27156	22291	25928	12928	8667.5	6117.5	3641.7	1925.3	96007	125360	108000	63684	43884	28717	19081	11709	7080.3	5956.3	190290	182270	181730	115580	79227	60086	40948	26584	20441	21391	142510	125770	134970	88672	62395	55838	30651	29803	17249	16348	267450	225570	237590	155870	128880	79752	47680	32299	25297	19328	48557	45710	45214	34122	32881	25693	17955	8513	5257.1	4539.7	151630	156200	161790	103620	88404	62415	37925	25573	18990	15622	154720	130640	139240	87709	69365	47640	31283	24201	17658	15691	4	4	4	4	4	4	4	4	4	4	3	3	3	3	3	3	3	3	3	3	3	3	3	3	3	3	2	3	3	3	5	5	5	5	5	5	5	5	4	5	1	1	1	1	1	1	1	1	1	1	1	1	1	1	1	1	1	1	1	1	1	1	3	3	3	3	3	3	3	3	3	3	3	0	0	0	0	0	0	0	0	0	0	0	1	1	1	1	1	1	1	1	1	1	1	1	1	1	1	1	1	1	1	1	2	2	2	2	2	2	2	2	2	2	3	3	3	3	3	3	3	3	3	3	1	1	1	1	1	1	1	1	1	1	3	3	3	3	3	3	3	3	3	2	5	5	5	5	5	5	5	5	5	5	3	3	3	3	3	3	3	3	3	3	7	7	7	7	7	7	7	7	7	6	2	2	2	2	2	2	2	2	2	2	4	4	4	4	4	4	4	4	4	4	4	4	4	4	4	4	4	4	3	3	2.3	1.8	1.8	2.6	0.6	0.6	1	0	0.6	0.6	1.4	2	0.6	1.8	3.3	1.9	4.3	1.2	2.2	1.6	1095700000	97745000	80662000	56660000	79136000	29729000	26594000	37101000	0	29585000	26266000	25682000	35505000	16828000	83437000	90910000	57646000	172430000	41543000	60942000	47255000	58				1094	877;4286;8011;8348;10689;11945;14964;16396;17335;22070;40112;41345;45943;46512	True;True;True;True;True;True;True;True;True;True;True;True;True;True	883;4339;8118;8459;10824;12099;15157;16604;17557;22375;40745;41989;46655;47231	11272;11273;11274;11275;11276;11277;11278;11279;56692;56693;106556;111324;111325;144393;144394;144395;144396;144397;144398;144399;160900;160901;160902;199895;218849;232303;232304;232305;232306;232307;232308;232309;232310;232311;232312;232313;232314;232315;232316;232317;232318;296452;515572;530389;530390;530391;530392;530393;588470;588471;588472;588473;588474;588475;588476;588477;596446;596447	12347;12348;12349;12350;12351;12352;12353;12354;62111;62112;116897;122066;122067;158106;158107;158108;158109;158110;158111;158112;176411;176412;176413;218678;239716;254420;254421;254422;254423;254424;254425;254426;254427;254428;254429;254430;254431;254432;254433;254434;254435;324981;562891;578920;578921;578922;578923;578924;641829;641830;641831;641832;641833;641834;641835;641836;650552;650553	12347;62111;116897;122067;158111;176411;218678;239716;254431;324981;562891;578920;641829;650552
P40925;F5H098;B4DUN2;B9A041;C9JF79;B8ZZ51;C9JRL4;C9JLV6	P40925;F5H098;B4DUN2;B9A041;C9JF79;B8ZZ51	13;13;11;10;8;7;6;2	13;13;11;10;8;7;6;2	13;13;11;10;8;7;6;2	Malate dehydrogenase, cytoplasmic;Malate dehydrogenase	MDH1	;;;;;	8	13	13	13	13	10	8	10	13	11	12	8	10	10	9	11	10	8	8	7	12	11	9	10	13	10	8	10	13	11	12	8	10	10	9	11	10	8	8	7	12	11	9	10	13	10	8	10	13	11	12	8	10	10	9	11	10	8	8	7	12	11	9	10	41.6	41.6	41.6	36.426	334	334;352;245;210;222;169;120;114	0	113.16	32214000	29183000	29156000	26167000	24530000	26579000	21499000	13941000	9064200	6695900	5290400	30131000	27523000	29781000	26888000	25331000	26526000	21528000	14528000	9489800	6785000	5133000	495	495	495	495	495	495	489	494	487	487	92	1893000	2221400	1976800	1799400	1944700	1564600	1058900	438600	217810	188590	2038400	1973800	2258400	1959800	1588300	1411500	1479700	458050	219850	216610	1448900	1416000	1458100	1442900	1192000	998370	29239	324430	194290	180060	1851300	1975000	1910000	1649800	1532200	1256100	967800	349010	147330	122210	1693400	1346500	1243600	1573400	1395400	1513800	1701100	1612900	1208300	960690	1642600	1525200	1236700	1166100	1412300	1276800	1409900	1597100	1459600	1098500	901080	1553200	1402100	1106900	1026100	1276000	1128400	1226000	1359100	1281700	993780	802780	1378400	693610	566830	538430	654900	619220	675750	719950	672270	525700	425900	716170	1210200	1158700	932630	573900	342390	1356000	902920	940420	708640	362340	1485100	1244500	1485100	917160	485970	1655400	1211700	1041600	835210	396790	1113400	695080	745290	48559	343050	1099000	794300	683180	469250	254950	2227100	1309000	1096700	1040400	714020	1983700	1463200	1404500	1117600	655290	1961600	1851100	2081000	1788200	2191900	1466600	1495500	586800	136810	109170	957910	1177100	1127600	1055000	1041000	1157700	801630	356530	145690	123620	1023500	1012400	1002400	896440	727000	776230	565280	197930	80246	88011	763950	709770	799570	713110	650340	618860	515100	303580	130100	131680	4379800	3889400	3949600	3525000	3416300	2842100	2138400	786910	319530	300150	1454500	1429100	1345400	1234700	1212600	1145600	977740	389560	211730	185940	989980	1047100	1081900	932120	933400	858090	590220	239060	129570	126770	2100900	1816800	1931000	1674000	1795500	1563600	1130000	414610	174340	163310	1771800	2093800	2003400	1855600	1970800	1566200	1091400	490230	246960	192750	1908500	1862800	2272100	1987800	1662500	1433100	1468800	502240	265870	219770	1355900	1336500	1478000	1460400	1209300	1016800	47193	356510	183440	180620	1732700	1861800	1932600	1693500	1577100	1268600	984410	389720	177210	127300	1582600	1272300	1296300	1590700	1429500	1536200	1694000	1614100	1242500	959380	1594400	1425600	1168300	1210900	1430600	1310500	1426700	1587900	1463500	1133100	897900	1506200	1310300	1045800	1069600	1290900	1156900	1243500	1354800	1284900	1021000	799270	1337300	648340	535540	558780	663530	632650	681870	718690	675650	539820	423750	695110	1131200	1089700	958880	638320	401730	1317000	881900	956810	701150	373990	1389700	1172400	1496500	972360	577070	1617100	1181600	1066800	832330	409980	1040200	651750	776990	112150	387780	1042300	773620	700120	472210	263930	2078800	1233700	1185600	1099400	776380	1938500	1435900	1430700	1107400	665530	1836200	1746600	2108800	1820900	2218700	1478100	1510300	622160	178770	123350	897190	1110100	1133700	1086100	1064300	1144300	805100	392240	168880	128900	957710	954730	1016800	918760	756680	776700	566780	224580	98058	89726	715060	669880	808430	725260	671310	622840	517440	317760	142800	134520	4096500	3668300	4036600	3602500	3498200	2858900	2176400	879930	385910	310040	1360500	1347500	1373100	1269300	1243400	1143900	980170	424650	238020	188520	926830	987470	1091600	956190	955850	855870	601380	268210	145330	127550	1965200	1713700	1972500	1714000	1829800	1557700	1149800	466870	209090	168230	49	49	49	49	49	49	49	49	47	46	21	21	21	21	21	21	21	21	21	21	16	16	16	16	16	16	10	16	16	16	18	18	18	18	18	18	18	18	18	18	25	25	25	25	25	25	25	25	25	25	25	21	21	21	21	21	21	21	21	21	21	21	24	24	24	24	24	24	24	24	24	24	24	22	22	22	22	22	22	22	22	22	22	22	19	19	19	19	19	19	19	19	19	19	20	20	20	20	20	20	20	20	20	20	19	19	19	19	19	19	19	19	19	19	41	41	41	41	41	41	41	41	41	41	37	37	37	37	37	37	37	37	33	35	18	18	18	18	18	18	18	18	17	18	16	16	16	16	16	16	16	16	16	16	15	15	15	15	15	15	15	15	15	15	53	53	53	53	53	53	53	52	52	50	22	22	22	22	22	22	22	22	22	22	18	18	18	18	18	18	18	18	18	18	21	21	21	21	21	21	21	21	21	21	41.6	32.3	25.1	32.6	41.6	34.7	38.6	27.8	32.6	32.6	30.5	35.6	31.1	25.1	25.1	22.8	39.2	34.7	30.2	32.6	238590000000	16498000000	12826000000	8926200000	9045900000	17820000000	12080000000	12572000000	5358700000	11589000000	11474000000	9160100000	17021000000	14575000000	12010000000	9125100000	6562600000	27925000000	10942000000	4247700000	8833800000	497				1095	6703;8312;11907;12659;13454;15513;16419;26933;29498;33912;39401;41933;47966	True;True;True;True;True;True;True;True;True;True;True;True;True	6786;6787;8422;12061;12817;13622;15711;16628;27317;29904;34480;40028;42589;48711	89490;89491;89492;89493;89494;89495;89496;89497;110680;110681;110682;110683;110684;110685;110686;110687;110688;110689;110690;110691;110692;110693;110694;110695;110696;110697;110698;110699;160425;160426;160427;160428;160429;160430;160431;160432;160433;160434;160435;160436;160437;160438;169573;169574;169575;169576;169577;180319;180320;180321;180322;180323;180324;180325;180326;180327;180328;180329;180330;180331;180332;180333;180334;180335;180336;180337;180338;180339;180340;180341;180342;180343;180344;180345;180346;180347;180348;180349;180350;180351;180352;180353;180354;180355;180356;180357;206718;206719;206720;206721;206722;206723;206724;206725;206726;206727;206728;206729;206730;206731;206732;206733;206734;206735;206736;206737;206738;206739;206740;206741;206742;206743;206744;206745;206746;206747;206748;206749;206750;206751;206752;206753;206754;206755;206756;206757;206758;206759;206760;206761;206762;206763;219267;219268;219269;219270;219271;219272;219273;219274;219275;219276;219277;219278;219279;219280;219281;219282;219283;219284;219285;219286;219287;219288;219289;219290;219291;219292;219293;219294;219295;219296;219297;219298;219299;219300;219301;219302;219303;219304;219305;219306;219307;219308;219309;219310;219311;219312;355258;355259;355260;355261;355262;355263;355264;355265;355266;355267;355268;355269;355270;355271;355272;355273;355274;355275;355276;355277;355278;355279;355280;355281;355282;355283;355284;355285;355286;355287;355288;355289;355290;355291;355292;355293;355294;355295;355296;355297;355298;355299;355300;385950;385951;385952;385953;385954;385955;385956;385957;385958;385959;385960;385961;385962;385963;385964;385965;385966;385967;385968;385969;385970;385971;385972;385973;385974;385975;385976;385977;385978;385979;385980;385981;385982;385983;385984;385985;385986;385987;385988;385989;385990;385991;385992;385993;385994;385995;441313;441314;441315;441316;441317;441318;441319;441320;441321;441322;441323;441324;441325;441326;441327;441328;441329;441330;441331;441332;441333;441334;441335;441336;441337;441338;441339;441340;441341;441342;441343;441344;441345;441346;441347;441348;441349;441350;441351;441352;441353;441354;441355;441356;441357;441358;441359;441360;441361;441362;441363;441364;441365;441366;441367;441368;441369;441370;441371;441372;441373;441374;441375;441376;441377;441378;441379;441380;441381;441382;441383;441384;441385;441386;506946;506947;506948;506949;506950;506951;506952;506953;506954;506955;506956;506957;537789;537790;537791;537792;537793;537794;537795;537796;537797;537798;537799;537800;537801;537802;537803;537804;537805;537806;537807;537808;537809;617207;617208;617209;617210;617211;617212;617213;617214;617215;617216;617217;617218;617219;617220;617221;617222;617223;617224	98075;98076;98077;98078;98079;98080;98081;98082;98083;98084;98085;98086;98087;121362;121363;121364;121365;121366;121367;121368;121369;121370;121371;121372;121373;121374;121375;121376;121377;121378;121379;121380;121381;121382;121383;121384;175894;175895;175896;175897;175898;175899;175900;175901;175902;175903;175904;175905;175906;175907;185707;185708;185709;185710;185711;185712;185713;185714;185715;185716;197378;197379;197380;197381;197382;197383;197384;197385;197386;197387;197388;197389;197390;197391;197392;197393;197394;197395;197396;197397;197398;197399;197400;197401;197402;197403;197404;197405;197406;197407;197408;197409;197410;197411;197412;197413;197414;197415;197416;197417;197418;197419;197420;197421;197422;197423;197424;197425;197426;197427;197428;197429;197430;197431;197432;226269;226270;226271;226272;226273;226274;226275;226276;226277;226278;226279;226280;226281;226282;226283;226284;226285;226286;226287;226288;226289;226290;226291;226292;226293;226294;226295;226296;226297;226298;226299;226300;226301;226302;226303;226304;226305;226306;226307;226308;226309;226310;226311;226312;226313;226314;226315;226316;226317;226318;226319;226320;226321;226322;226323;226324;226325;226326;226327;226328;226329;226330;226331;226332;226333;240159;240160;240161;240162;240163;240164;240165;240166;240167;240168;240169;240170;240171;240172;240173;240174;240175;240176;240177;240178;240179;240180;240181;240182;240183;240184;240185;240186;240187;240188;240189;240190;240191;240192;240193;240194;240195;240196;240197;240198;240199;240200;240201;240202;240203;240204;240205;240206;240207;240208;240209;240210;240211;240212;240213;240214;240215;240216;240217;240218;240219;240220;240221;240222;240223;240224;240225;240226;240227;240228;240229;240230;240231;240232;240233;240234;240235;240236;240237;388694;388695;388696;388697;388698;388699;388700;388701;388702;388703;388704;388705;388706;388707;388708;388709;388710;388711;388712;388713;388714;388715;388716;388717;388718;388719;388720;388721;388722;388723;388724;388725;388726;388727;388728;388729;388730;388731;388732;388733;388734;388735;388736;388737;388738;388739;422135;422136;422137;422138;422139;422140;422141;422142;422143;422144;422145;422146;422147;422148;422149;422150;422151;422152;422153;422154;422155;422156;422157;422158;422159;422160;422161;422162;422163;422164;422165;422166;422167;422168;422169;422170;422171;422172;422173;422174;422175;422176;422177;422178;422179;422180;422181;422182;422183;422184;422185;482268;482269;482270;482271;482272;482273;482274;482275;482276;482277;482278;482279;482280;482281;482282;482283;482284;482285;482286;482287;482288;482289;482290;482291;482292;482293;482294;482295;482296;482297;482298;482299;482300;482301;482302;482303;482304;482305;482306;482307;482308;482309;482310;482311;482312;482313;482314;482315;482316;482317;482318;482319;482320;482321;482322;482323;482324;482325;482326;482327;482328;482329;482330;482331;482332;482333;482334;482335;482336;482337;482338;482339;482340;482341;482342;482343;482344;482345;482346;482347;482348;482349;482350;553591;553592;553593;553594;553595;553596;553597;553598;553599;553600;553601;553602;553603;553604;553605;586894;586895;586896;586897;586898;586899;586900;586901;586902;586903;586904;586905;586906;586907;586908;586909;586910;586911;586912;586913;586914;586915;586916;586917;586918;673776;673777;673778;673779;673780;673781;673782;673783;673784;673785;673786;673787;673788;673789;673790;673791;673792;673793	98082;121363;175902;185707;197403;226278;240166;388719;422136;482317;553596;586917;673776	159	90
Q0D2J5;F5H0A9;Q0D2J5-2	Q0D2J5;F5H0A9;Q0D2J5-2	1;1;1	1;1;1	1;1;1	Zinc finger protein 763	ZNF763	;;	3	1	1	1	1	0	1	1	0	0	1	1	1	1	1	1	1	1	1	1	1	1	1	1	1	0	1	1	0	0	1	1	1	1	1	1	1	1	1	1	1	1	1	1	1	0	1	1	0	0	1	1	1	1	1	1	1	1	1	1	1	1	1	1	2.8	2.8	2.8	46.099	394	394;414;397	0.0037387	2.0544	989220	767570	683810	435030	329110	374150	252760	194160	136910	101000	39554	924270	722220	710920	462120	357400	377040	256370	202760	139590	101760	38278	19	19	19	19	19	19	19	19	19	19	2	98191	95219	75973	46483	33561	21752	12030	9880.4	7571.8	4152.4											63389	51994	49561	31061	18768	11934	1541.5	6418.2	4330.5	3676	93734	84385	70619	43172	30679	18401	12873	8505.9	6309.9	4030.2																							22265	20410	18289	22039	17312	19497	28585	25948	18741	13419	28837	8205.6	6468.2	6735.5	8200.9	5798.8	7450.8	8611.3	8119.1	6645.8	6030.2	10718	34608	28779	18683	10882	9079.1	44519	25998	21086	12760	11006	27454	28225	27862	14906	12740	49459	29042	16012	12982	9193.5	39818	19558	16318	1307.7	8972.2	37985	24951	17558	10098	6472.5	46358	24821	18760	17591	14827	48461	28975	23239	17632	12774	99087	66717	65270	41017	34696	17586	16579	13123	10957	6494.6	42951	39151	34610	20243	16308	12343	7613.8	5052.6	2306.5	2455.8	60794	46079	38320	21375	15186	11740	7624.2	3778.2	2475	1904.9	46128	30895	31384	19832	13267	11135	7459.7	5212.5	3324.9	3393.7	164740	118700	111690	71498	49695	32352	19642	15387	11185	9970.1	48192	37340	32955	22271	15930	9981.6	8006.2	4202.1	2885.8	1826.7	31141	25298	24232	14585	11031	6454.2	4354.3	2585.6	2285.6	1272.2	62172	43523	42552	28569	21258	13098	8875.2	8055.4	4419.4	2927.4	91781	89545	78159	49733	36476	23057	13088	10413	7587.8	4253.1	0	0	0	0	0	0	0	0	0	0	59253	48933	50902	32485	20715	12983	2461.3	6693	4124.5	3680	87607	79370	72810	45910	33460	19722	13705	8963.6	6438	4088.3	0	0	0	0	0	0	0	0	0	0	0	0	0	0	0	0	0	0	0	0	0	0	20817	19273	18845	22333	18089	20014	28129	25676	19444	13526	27913	7671.8	6115.9	6933	8248.4	6076.2	7590.5	8529.1	8155.1	6845.5	5948.6	10365	32311	27044	19933	12943	10324	42550	25148	22202	13017	11087	25693	26550	28096	16800	14360	47239	28181	17614	13349	9202	37150	18338	18066	3264.9	10060	35852	24089	18444	10478	6708.4	43251	23378	20868	19094	15833	46642	28345	24461	17708	12822	92566	62797	68213	42826	37027	18961	17497	13335	10947	6566.9	40154	36826	35500	21588	17614	12730	7979.4	5392.1	2470.6	2486.4	56784	43326	40156	23046	16814	12200	7940	4151	2629	1923.5	43096	29085	32653	20687	14575	11588	7717.1	5515.9	3419.7	3371.3	153910	111720	116270	74832	54040	34442	21093	16256	11284	9907	45026	35142	34297	23329	17183	10624	8344.9	4464.4	3029.8	1865.7	29108	23805	24922	15326	11952	6876.7	4671.3	2766.3	2319.6	1286.9	58087	40977	44290	29675	22803	13970	9456.1	8259.2	4503.4	3038.3	2	2	2	2	2	2	2	2	2	2	0	0	0	0	0	0	0	0	0	0	1	1	1	1	1	1	1	1	1	1	1	1	1	1	1	1	1	1	1	1	0	0	0	0	0	0	0	0	0	0	0	0	0	0	0	0	0	0	0	0	0	0	1	1	1	1	1	1	1	1	1	1	1	1	1	1	1	1	1	1	1	1	1	1	1	1	1	1	1	1	1	1	1	1	1	1	1	1	1	1	1	1	1	1	1	1	1	1	1	1	1	1	1	1	1	1	1	1	1	1	1	1	1	1	1	1	1	1	1	1	1	1	1	1	1	1	1	1	1	1	1	1	1	1	1	1	1	1	1	1	1	1	1	1	1	1	1	1	1	1	1	1	1	1	2	2	2	2	2	2	2	2	2	2	1	1	1	1	1	1	1	1	1	1	1	1	1	1	1	1	1	1	1	1	1	1	1	1	1	1	1	1	1	1	2.8	0	2.8	2.8	0	0	2.8	2.8	2.8	2.8	2.8	2.8	2.8	2.8	2.8	2.8	2.8	2.8	2.8	2.8	2079000000	173850000	0	189040000	137950000	0	0	58540000	20015000	93686000	66305000	79201000	75333000	107490000	159150000	84622000	49199000	350610000	186550000	91523000	155960000	19				1096	41115	TRUE	41758	527658;527659;527660;527661;527662;527663;527664;527665;527666;527667;527668;527669;527670;527671;527672;527673;527674;527675;527676	576019;576020;576021;576022;576023;576024;576025;576026;576027;576028;576029;576030;576031;576032;576033;576034;576035;576036;576037	576033
F5H0B0	F5H0B0	8	8	0				1	8	8	0	7	6	6	7	6	6	6	5	6	4	5	6	7	7	7	8	8	7	6	6	7	6	6	7	6	6	6	5	6	4	5	6	7	7	7	8	8	7	6	6	0	0	0	0	0	0	0	0	0	0	0	0	0	0	0	0	0	0	0	0	41	41	0	31.17	278	278	0	257.21	7408800	6936100	6814400	5759800	5282600	5277700	4026000	3630800	2955600	2356400	687930	6930200	6538400	6946600	5935400	5477600	5320200	4106500	3726500	2951800	2341300	668990	226	226	226	225	226	226	225	226	226	226	37	544290	631120	548190	456090	404660	317760	234280	225340	201690	149230	492250	467260	574160	465420	362500	355980	326210	200160	207500	149940	422740	417410	424220	402430	348370	283560	64829	166320	140100	112740	570170	604140	562100	483010	437020	344580	281110	276910	243500	178710	192240	156600	151220	175590	160710	177430	206830	194240	145020	111180	193850	282410	249660	222310	268500	237070	277210	310100	310280	240060	185780	297010	127710	100690	97074	119180	108090	118160	139010	134400	107660	82457	134520	63272	57341	49622	65089	54170	60450	72199	63688	53832	35619	62557	356200	329420	243220	188300	214300	440770	254410	272110	196380	176560	188980	159360	189410	109610	110290	249500	158280	125820	119110	97248	150040	107240	103760	27456	97232	178180	109230	102220	88138	76501	447070	260200	190400	186190	227140	442160	271020	241280	203860	183470	533810	516280	562540	453960	405100	329780	239510	267720	151750	154270	318870	356760	357480	308050	253390	234880	176920	137100	91439	76509	303630	287620	307800	246030	192270	168900	123080	67644	55912	50384	348990	321490	326700	258550	213110	177110	139930	125750	79855	75311	997720	901110	945890	762570	722340	541890	417660	358970	271810	238880	368690	364320	337140	291930	251260	193040	177940	109190	105620	72007	186590	198610	185490	139690	130540	111780	85548	62350	72369	49572	513120	449430	435640	352130	353010	274570	237910	189280	179990	100050	509350	594480	555100	472510	419340	326550	244430	230920	198650	148100	461020	440980	575360	472470	383280	361970	328730	209100	207800	147850	395600	393840	430130	408750	354900	290260	81220	172810	134030	111750	533520	569380	570280	496790	451800	354290	291010	281480	239760	177610	179700	147920	156590	178090	165380	179690	205480	194010	149150	111310	188240	263990	235750	230210	273060	244120	280590	308510	309880	245010	185460	288950	119360	95154	100880	120500	110990	119910	138390	134200	109910	82197	130840	59145	54168	51417	65850	55735	61448	71724	63691	54951	35713	60962	332790	309970	254430	206340	222690	427330	254040	281390	194480	175430	176850	150080	191470	118040	119090	241340	156870	132730	118120	95744	140180	100680	108490	36215	100490	169860	109420	106620	87083	75437	417160	245080	211240	200310	232200	427730	270430	252750	202160	180770	499670	486850	567840	464010	420510	338680	247990	271400	152010	154380	298570	336380	359430	315500	263930	239020	180430	141980	92908	76721	284150	271170	311090	251710	202240	172450	126080	72918	57411	49695	326470	303000	332090	265640	223470	182240	143520	128600	80550	75182	933400	849530	962050	781170	746320	555380	433420	369560	271810	237020	344870	343360	343690	299860	260900	198500	181670	113700	106250	71481	174600	187060	187900	145370	136060	113300	88396	65269	71336	48740	479800	423530	446940	363250	364150	279690	244780	193520	178440	100690	19	19	19	19	19	19	19	19	19	19	10	10	10	10	10	10	10	10	10	10	10	10	10	10	10	10	9	10	10	10	11	11	11	11	11	11	11	11	11	11	10	10	10	10	10	10	10	10	10	10	10	10	10	10	10	10	10	10	10	10	10	10	9	9	9	9	9	9	9	9	9	9	9	8	8	8	8	8	8	8	8	8	8	8	9	9	9	9	9	9	9	9	9	9	8	8	8	8	8	8	8	8	8	8	7	7	7	6	7	7	7	7	7	7	14	14	14	14	14	14	14	14	14	14	15	15	15	15	15	15	15	15	15	15	11	11	11	11	11	11	11	11	11	11	11	11	11	11	11	11	11	11	11	11	11	11	11	11	11	11	11	11	11	11	24	24	24	24	24	24	24	24	24	24	11	11	11	11	11	11	11	11	11	11	8	8	8	8	8	8	8	8	8	8	10	10	10	10	10	10	10	10	10	10	29.9	26.3	26.3	37.4	33.5	33.5	33.5	22.3	24.5	16.9	22.3	26.3	37.1	37.1	35.6	41	41	37.1	25.9	32	19661000000	1120800000	1105000000	1045500000	806290000	1394600000	832180000	1145300000	510800000	657790000	533530000	624400000	859630000	1006800000	1690700000	503450000	736900000	1980400000	1599100000	777270000	730860000	226				1097	3807;19353;20435;26755;33870;43554;45548;47008	True;True;True;True;True;True;True;True	3856;19610;20709;27135;34438;44229;46258;47738	50227;50228;50229;50230;50231;50232;50233;50234;50235;50236;50237;50238;50239;50240;50241;50242;50243;50244;50245;50246;50247;50248;50249;50250;50251;50252;50253;50254;50255;50256;50257;50258;50259;50260;50261;50262;259989;259990;259991;259992;259993;259994;259995;259996;259997;259998;259999;260000;260001;260002;260003;260004;260005;260006;260007;260008;260009;260010;260011;260012;260013;260014;260015;260016;260017;260018;260019;260020;260021;260022;260023;260024;260025;260026;260027;260028;260029;260030;260031;260032;260033;273998;273999;274000;274001;274002;274003;274004;274005;274006;274007;274008;274009;274010;353034;353035;353036;353037;353038;353039;353040;353041;353042;353043;353044;353045;353046;353047;353048;353049;353050;353051;353052;353053;353054;353055;353056;353057;353058;353059;353060;353061;353062;353063;353064;353065;353066;353067;353068;353069;353070;353071;353072;440746;440747;440748;440749;440750;440751;440752;440753;440754;558838;558839;558840;558841;558842;558843;558844;558845;558846;558847;558848;583684;583685;583686;583687;583688;583689;583690;583691;583692;583693;583694;583695;583696;583697;583698;583699;583700;583701;583702;583703;583704;583705;583706;583707;583708;583709;583710;583711;583712;583713;583714;583715;583716;583717;583718;583719;583720;583721;583722;583723;583724;583725;583726;583727;603921;603922;603923;603924;603925;603926;603927;603928;603929;603930;603931;603932;603933;603934;603935;603936;603937;603938	54981;54982;54983;54984;54985;54986;54987;54988;54989;54990;54991;54992;54993;54994;54995;54996;54997;54998;54999;55000;55001;55002;55003;55004;55005;55006;55007;55008;55009;55010;55011;55012;55013;55014;55015;55016;55017;284517;284518;284519;284520;284521;284522;284523;284524;284525;284526;284527;284528;284529;284530;284531;284532;284533;284534;284535;284536;284537;284538;284539;284540;284541;284542;284543;284544;284545;284546;284547;284548;284549;284550;284551;284552;284553;284554;284555;284556;284557;284558;284559;284560;284561;284562;299907;299908;299909;299910;299911;299912;299913;299914;299915;299916;299917;299918;299919;386317;386318;386319;386320;386321;386322;386323;386324;386325;386326;386327;386328;386329;386330;386331;386332;386333;386334;386335;386336;386337;386338;386339;386340;386341;386342;386343;386344;386345;386346;386347;386348;386349;386350;386351;386352;386353;386354;386355;386356;386357;386358;386359;386360;481653;481654;481655;481656;481657;481658;481659;481660;481661;609750;609751;609752;609753;609754;609755;609756;609757;609758;609759;609760;636694;636695;636696;636697;636698;636699;636700;636701;636702;636703;636704;636705;636706;636707;636708;636709;636710;636711;636712;636713;636714;636715;636716;636717;636718;636719;636720;636721;636722;636723;636724;636725;636726;636727;636728;636729;636730;636731;636732;636733;636734;636735;636736;636737;636738;659016;659017;659018;659019;659020;659021;659022;659023;659024;659025;659026;659027;659028;659029;659030;659031;659032;659033;659034;659035;659036	54984;284560;299917;386319;481654;609759;636733;659018
Q7Z4S6;F8W762;F8WCP6;F5H0C3;Q7Z4S6-3;F5H219;Q7Z4S6-2;Q7Z4S6-4;H0YIM7;H0YHT2;O75037;Q2M1P5;O75037-2;H0YI78;F5H0V8;F5H864;Q86VH2-3;B7ZMI0;B2RP62	Q7Z4S6;F8W762;F8WCP6;F5H0C3;Q7Z4S6-3;F5H219;Q7Z4S6-2;Q7Z4S6-4	7;7;7;7;7;7;7;7;3;2;1;1;1;1;1;1;1;1;1	7;7;7;7;7;7;7;7;3;2;1;1;1;1;1;1;1;1;1	6;6;6;6;6;6;6;6;2;2;0;0;0;1;1;0;0;0;0	Kinesin-like protein KIF21A	KIF21A	;;;;;;;	19	7	7	6	2	2	2	3	1	1	1	0	1	0	1	1	1	3	3	1	2	2	0	2	2	2	2	3	1	1	1	0	1	0	1	1	1	3	3	1	2	2	0	2	1	1	1	2	1	1	1	0	1	0	1	1	1	2	2	0	2	1	0	1	5.3	5.3	4.6	187.18	1674	1674;1627;1675;1621;1627;1637;1661;1675;290;975;1637;1343;1624;655;661;1668;1304;1610;1623	0	20.933	2491800	2123200	1655700	1182100	1132300	1883800	1413400	994230	391180	332140	123180	2327900	1997600	1732200	1277900	1198700	1843000	1389500	1030900	426960	347660	118920	30	30	30	29	30	30	30	30	30	30	3	154950	188110	148350	142080	142860	81529	28877	20869	16229	12488	57125	52624	51187	31611	20317	15431	12326	7040.8	5086.2	3448.4	91285	81799	71320	46956	33724	20830	3197	12446	11065	10337	270820	323660	275510	264460	207480	109500	51754	39830	28579	23992	191810	120410	120540	131660	128780	141380	181390	155540	22584	20044	43403	147970	90834	92906	99020	100770	108710	141530	117980	22784	20269	42449	119190	81141	74449	87280	82571	92061	118610	90888	24564	17037	37324												190440	245480	121700	40116	49463	279130	135930	121100	53072	43943	0	0	0	0	0	0	0	0	0	0	324440	216130	159890	0	75206	393060	290520	162980	66146	51216	476710	271430	164730	105890	117880	531450	382920	220820	114010	108500	69496	61455	61791	23833	19339	10510	8643.2	6778.4	3197.8	3049.7	97868	135250	100910	77558	55094	36844	20715	12757	6532.6	4713	86267	83056	70362	44872	30435	22199	12431	6994.3	5134.9	4831.9	10695	9023.2	7797.3	5526.6	4196	3231.8	1810.7	1351.5	1129.1	611.51	43675	35551	29569	16512	13861	8276.4	3849	3116.2	2522	1804.4	90999	77519	58940	36082	27626	16533	10714	7565.2	4008.6	2753.2	0	0	0	0	0	0	0	0	0	0	68108	49670	45742	28601	22687	13173	8144.2	6174.3	4541	3106.8	144970	177240	151170	146290	143890	84233	34346	23767	16388	12467	53429	49527	52024	33120	22499	16282	12663	7432.5	5268	3489.5	85329	76971	73342	49363	36156	22290	4912.2	12974	10509	10143	253450	305080	278850	269740	212850	117500	59218	43221	28895	23943	179160	113710	127410	133910	132560	142740	176790	153130	29565	24476	41839	138210	85781	98235	100780	103640	109590	138090	116380	28124	23313	40942	111330	76619	78785	88808	84905	92771	115780	90086	28743	19292	36139	0	0	0	0	0	0	0	0	0	0	0	177890	230330	127370	58618	57234	264940	131200	127990	55264	45614	0	0	0	0	0	0	0	0	0	0	302830	202560	172450	21708	87435	369750	277680	172800	73759	53963	444640	255080	187750	127720	130330	505820	367620	235320	122380	109760	64997	57752	62770	26231	22139	11268	9113.5	6944.7	3348.2	3106.2	91597	127270	101770	81598	58356	38889	22230	13831	6963	4883.8	80653	78135	72065	47514	33188	23311	13248	7747.8	5317.9	4784.4	9994.4	8492.9	8073	5792.4	4464.8	3346.5	1928.6	1437.6	1132.1	622.56	40804	33427	30797	17781	14936	8691.8	4339.7	3365.7	2521	1805.1	85005	72888	61651	38809	29842	17568	11474	7953.5	4192.2	2857.1	0	0	0	0	0	0	0	0	0	0	63629	46739	47693	30069	24328	13993	8842.8	6503.7	4588.1	3137.6	2	2	2	2	2	2	2	2	2	2	2	2	2	2	2	2	2	2	2	2	2	2	2	2	2	2	2	2	2	2	3	3	3	3	3	3	3	3	3	3	1	1	1	1	1	1	1	1	1	1	1	1	1	1	1	1	1	1	1	1	1	1	1	1	1	1	1	1	1	1	1	1	1	0	0	0	0	0	0	0	0	0	0	0	1	1	1	1	1	1	1	1	1	1	0	0	0	0	0	0	0	0	0	0	1	1	1	0	1	1	1	1	1	1	2	2	2	2	2	2	2	2	2	2	1	1	1	1	1	1	1	1	1	1	3	3	3	3	3	3	3	3	3	3	3	3	3	3	3	3	3	3	3	3	1	1	1	1	1	1	1	1	1	1	2	2	2	2	2	2	2	2	2	2	2	2	2	2	2	2	2	2	2	2	0	0	0	0	0	0	0	0	0	0	2	2	2	2	2	2	2	2	2	2	1.1	1.7	1.1	1.5	0.4	0.4	0.4	0	0.4	0	0.4	0.4	1	2	2	0.7	1.3	1.1	0	1.1	6112700000	510690000	29698000	32263000	491520000	815600000	687400000	390090000	0	717490000	0	807100000	1310800000	131170000	43912000	41947000	10169000	20608000	39520000	0	32680000	30				1098	7674;14499;21654;22903;23294;48584;50064	True;True;True;True;True;True;True	7778;14682;21949;23237;23641;49342;50842	102746;194376;194377;194378;194379;194380;194381;194382;194383;194384;290982;307970;307971;307972;307973;307974;307975;307976;313078;313079;625239;625240;625241;625242;625243;625244;625245;625246;625247;645647	112735;212675;212676;212677;212678;212679;212680;212681;212682;212683;318974;337581;337582;337583;337584;337585;337586;337587;343194;343195;682649;682650;682651;682652;682653;682654;682655;682656;682657;704775	112735;212676;318974;337586;343195;682649;704775
F5H0D4	F5H0D4	38	1	1				1	38	1	1	35	26	28	31	28	28	29	26	29	27	24	25	30	28	30	29	35	26	31	32	1	0	1	1	1	1	1	1	1	1	1	1	1	1	1	1	1	1	1	1	1	0	1	1	1	1	1	1	1	1	1	1	1	1	1	1	1	1	1	1	52.3	0.8	0.8	90.696	833	833	1	-2	2580400	2110100	2018300	1682500	1022600	1388300	761990	517100	249670	222190	127110	2412100	1988700	2076300	1734800	1102200	1397600	769910	556730	268050	227160	122720	23	23	23	22	23	23	23	23	23	23	4	230660	249320	229670	198460	104850	49417	23746	17356	13314	11014											125080	128280	134360	123410	62206	34018	2905.6	17683	15427	13371	111150	135730	127540	110840	52970	18355	8440.4	5123.4	3055.9	3145	98687	74555	78243	74941	73007	81882	114870	87970	26025	24683	46742	95145	73155	74362	76649	76574	82822	116840	88751	25642	21820	45572	45666	35423	36453	36737	37809	41672	56994	44016	11874	9632.7	20100	19329	15338	15728	17591	16631	16093	25154	20056	8835.8	7455.3	14694	159180	81855	34268	14906	15722	189620	67311	40330	17678	17196	122440	58115	32125	11537	10604	185140	60838	18510	9225.7	7955.6	147840	50420	21828	0	10958	181050	60303	27580	16020	10645	199360	74984	35829	31148	33780	250250	87925	52875	38714	35917	140600	159220	169890	145600	82056	33588	23631	17002	9113.6	8026.3	108260	93725	109540	96613	58330	34396	13462	10068	4583.8	7185.2	119790	122070	143350	110580	51595	28552	15120	10503	8611.1	8431.8	138300	113800	131710	106090	50402	29204	17934	14858	12457	10997	266930	226490	224180	174770	91859	38244	17352	12635	9387.5	7930.7	133480	117930	109410	92641	54994	29671	20658	12610	7502.3	7467.9	209860	193330	209710	154770	94229	49738	22319	14680	9116.9	7257.2	108630	106380	100140	105250	44058	14578	6186.6	4488.5	3081.8	2062	215840	234970	231890	202040	113010	57393	27638	18931	13447	10957	0	0	0	0	0	0	0	0	0	0	117090	121040	135010	124130	66692	38923	6121.7	18597	14589	13178	104090	127930	127570	112420	57669	23339	10530	5760.2	3206.9	3135	92254	70366	80837	76607	76032	82545	111860	87118	30195	26351	45111	88938	69064	77013	78149	79188	83534	113870	87804	29886	23697	43990	42690	33440	37691	37523	39063	41913	55549	43536	13931	10638	19420	18071	14491	16241	17782	17179	16452	24611	19801	9664.6	7721	14201	148370	76813	42964	23226	18661	178240	64318	47201	19296	17591	114160	54541	38427	18560	13483	173330	57776	26229	11106	8133.2	137760	47251	30493	6705.9	13269	169090	57477	34632	17458	10985	185790	70480	47357	39467	36326	235860	85074	62386	39860	35596	131710	150180	169580	146770	87897	39734	26324	17768	9501.7	8144.3	101320	88474	110590	96965	61753	37598	15534	11274	4842.5	7102.4	112210	115130	142940	111610	57497	32947	16876	11450	8687.3	8286.6	129390	107350	133260	106920	55803	33414	19560	15646	12408	10850	249590	213420	229010	178210	100400	45569	20916	13884	9505.5	7894.9	124790	111130	112110	94559	58833	33048	22199	13447	7870.4	7460.3	196380	182210	211670	157760	101780	55206	25678	16316	9451.8	7338.5	101620	100390	101620	105350	47630	19499	7991.8	4954.3	3140.3	2096.7	2	2	2	2	2	2	2	2	2	2	0	0	0	0	0	0	0	0	0	0	1	1	1	1	1	1	1	1	1	1	1	1	1	1	1	1	1	1	1	1	1	1	1	1	1	1	1	1	1	1	1	1	1	1	1	1	1	1	1	1	1	1	1	1	1	1	1	1	1	1	1	1	1	1	1	1	1	1	1	1	1	1	1	1	1	1	1	1	1	1	1	1	1	1	1	1	1	1	1	1	1	1	1	1	1	1	1	0	1	1	1	1	1	1	2	2	2	2	2	2	2	2	2	2	1	1	1	1	1	1	1	1	1	1	1	1	1	1	1	1	1	1	1	1	1	1	1	1	1	1	1	1	1	1	1	1	1	1	1	1	1	1	1	1	2	2	2	2	2	2	2	2	2	2	1	1	1	1	1	1	1	1	1	1	2	2	2	2	2	2	2	2	2	2	1	1	1	1	1	1	1	1	1	1	48	37.2	35.5	43	36.7	39.1	39.9	37.6	38.8	34.2	29.9	34.3	42.5	40.1	40.2	41.7	48	36.7	43.2	45	6593000000	884560000	0	449170000	425960000	174060000	168760000	128670000	80556000	306210000	304570000	321590000	663180000	158020000	145900000	149840000	145850000	886470000	523630000	214480000	461490000	23	+			1099	650;3746;5108;6007;6242;6473;7485;8147;10345;13683;14070;15087;16189;17324;17325;17828;19113;19723;19801;22593;28439;29420;30540;31940;34014;37160;38867;38959;39112;40734;47424;48357;48535;49481;49646;49692;49804;50616	False;False;False;False;False;False;False;False;False;False;False;False;False;False;False;False;False;False;False;False;False;False;False;False;False;False;False;False;False;True;False;False;False;False;False;False;False;False	652;3796;5168;6078;6318;6555;7588;8256;10474;13852;14246;15280;16394;17546;17547;18054;19363;19984;20064;22921;28837;29826;30954;32481;32482;34584;37764;39490;39582;39738;41372;48159;49107;49287;50250;50416;50463;50578;51402	8329;8330;8331;8332;8333;8334;8335;8336;8337;8338;49448;49449;49450;49451;49452;49453;49454;49455;49456;49457;49458;49459;49460;49461;49462;49463;49464;49465;49466;49467;49468;49469;49470;49471;49472;49473;49474;49475;67034;79717;79718;79719;79720;79721;79722;83324;83325;83326;83327;83328;83329;83330;83331;83332;83333;83334;83335;83336;83337;83338;83339;83340;83341;86626;86627;86628;86629;86630;86631;86632;86633;86634;86635;86636;86637;86638;86639;86640;86641;86642;86643;86644;86645;86646;86647;86648;86649;86650;86651;86652;86653;86654;86655;86656;86657;86658;86659;86660;86661;100258;100259;100260;100261;100262;100263;100264;100265;100266;100267;100268;100269;100270;100271;100272;100273;100274;100275;100276;100277;100278;100279;100280;108516;108517;108518;108519;108520;108521;108522;108523;108524;108525;108526;108527;108528;108529;108530;108531;108532;108533;108534;108535;108536;108537;108538;108539;108540;108541;108542;108543;108544;108545;108546;108547;108548;108549;108550;108551;108552;108553;108554;108555;108556;108557;108558;108559;108560;139690;139691;139692;139693;139694;139695;139696;139697;139698;139699;139700;139701;139702;139703;139704;139705;139706;139707;139708;139709;139710;183647;183648;183649;183650;183651;183652;183653;183654;183655;183656;183657;183658;183659;183660;183661;183662;188904;188905;188906;188907;188908;188909;188910;188911;201568;201569;201570;201571;201572;201573;201574;201575;201576;201577;201578;201579;201580;201581;201582;201583;201584;201585;201586;201587;201588;201589;201590;201591;201592;201593;201594;201595;201596;201597;201598;201599;201600;201601;201602;201603;201604;201605;201606;215784;215785;215786;215787;215788;215789;215790;232089;232090;232091;232092;232093;232094;232095;232096;232097;232098;232099;232100;232101;232102;232103;232104;232105;232106;232107;232108;232109;232110;232111;232112;232113;232114;232115;232116;232117;232118;232119;232120;232121;232122;232123;232124;232125;232126;232127;232128;232129;232130;232131;232132;232133;232134;232135;232136;232137;232138;232139;232140;232141;232142;232143;232144;232145;232146;232147;238736;238737;238738;238739;238740;238741;238742;238743;238744;238745;238746;238747;238748;238749;238750;238751;238752;238753;238754;238755;238756;238757;238758;238759;238760;238761;238762;238763;238764;238765;238766;238767;238768;238769;238770;238771;238772;238773;238774;238775;238776;238777;256288;256289;256290;256291;256292;256293;256294;256295;256296;256297;256298;256299;256300;256301;256302;256303;256304;256305;256306;256307;256308;256309;256310;256311;256312;256313;256314;256315;256316;256317;256318;256319;256320;256321;256322;256323;256324;256325;256326;256327;256328;256329;256330;256331;256332;264750;264751;264752;264753;264754;264755;264756;264757;264758;264759;264760;264761;264762;264763;264764;264765;264766;264767;264768;264769;264770;264771;264772;264773;264774;264775;264776;264777;264778;264779;264780;264781;264782;264783;264784;264785;264786;264787;264788;264789;264790;264791;265931;265932;265933;265934;265935;303704;303705;303706;303707;303708;303709;303710;303711;303712;303713;303714;303715;303716;303717;303718;303719;303720;303721;373490;373491;373492;373493;373494;373495;373496;373497;385109;385110;385111;385112;385113;385114;385115;385116;385117;385118;385119;385120;385121;385122;385123;385124;385125;385126;385127;385128;385129;385130;385131;385132;385133;385134;385135;385136;385137;385138;385139;385140;385141;385142;385143;385144;385145;385146;385147;385148;385149;385150;399792;399793;399794;399795;399796;399797;399798;399799;399800;399801;399802;399803;399804;399805;399806;399807;399808;399809;399810;399811;399812;399813;399814;399815;399816;399817;399818;399819;399820;399821;399822;399823;399824;399825;399826;399827;399828;399829;399830;399831;417561;417562;417563;417564;417565;417566;417567;417568;417569;417570;417571;417572;417573;417574;417575;417576;417577;417578;417579;417580;417581;417582;417583;417584;417585;417586;417587;417588;417589;417590;417591;417592;417593;417594;417595;417596;417597;417598;417599;417600;417601;417602;417603;417604;417605;417606;417607;417608;442774;480974;480975;480976;480977;480978;480979;480980;480981;480982;480983;480984;480985;480986;480987;480988;480989;480990;480991;480992;480993;480994;480995;480996;480997;480998;480999;481000;481001;481002;481003;481004;481005;481006;481007;501407;501408;501409;501410;501411;501412;501413;501414;501415;501416;501417;501418;501419;501420;501421;501422;501423;501424;501425;501426;501427;501428;501429;501430;501431;501432;501433;501434;501435;501436;501437;501438;501439;502137;502138;502139;502140;502141;502142;502143;502144;502145;502146;502147;502148;502149;502150;502151;502152;502153;502154;502155;502156;502157;503434;503435;503436;503437;503438;503439;522770;522771;522772;522773;522774;522775;522776;522777;522778;522779;522780;522781;522782;522783;522784;522785;522786;522787;522788;522789;522790;522791;609389;609390;609391;609392;609393;609394;609395;609396;609397;609398;609399;609400;609401;609402;609403;609404;609405;609406;609407;609408;609409;609410;609411;609412;609413;609414;609415;609416;609417;609418;609419;609420;609421;609422;609423;609424;609425;609426;609427;609428;609429;609430;609431;609432;609433;609434;622064;622065;622066;622067;622068;622069;622070;622071;622072;622073;622074;622075;622076;622077;622078;622079;622080;622081;622082;622083;622084;622085;622086;622087;622088;622089;622090;622091;622092;624380;624381;624382;624383;624384;624385;624386;624387;624388;624389;624390;624391;624392;624393;624394;624395;624396;624397;624398;624399;624400;624401;624402;624403;624404;624405;624406;624407;624408;624409;624410;624411;624412;624413;624414;624415;624416;624417;624418;637355;637356;637357;637358;637359;637360;637361;637362;637363;637364;637365;639662;639663;639664;639665;639666;639667;639668;639669;639670;639671;639672;639673;639674;639675;639676;639677;639678;639679;639680;639681;639682;639683;639684;639685;639686;639687;639688;639689;639690;639691;639692;639693;639694;639695;639696;639697;639698;639699;639700;639701;639702;639703;640347;640348;640349;640350;640351;640352;640353;640354;640355;640356;640357;640358;640359;640360;640361;640362;640363;640364;641805;641806;641807;641808;641809;641810;641811;641812;641813;641814;641815;641816;641817;641818;641819;641820;641821;641822;641823;641824;641825;641826;641827;641828;641829;641830;641831;641832;641833;641834;641835;641836;641837;641838;641839;641840;652055;652056;652057;652058;652059;652060;652061;652062;652063;652064;652065;652066;652067;652068;652069;652070;652071;652072;652073;652074;652075;652076;652077;652078;652079;652080;652081;652082;652083;652084;652085	9146;9147;9148;9149;9150;9151;9152;9153;9154;9155;9156;54042;54043;54044;54045;54046;54047;54048;54049;54050;54051;54052;54053;54054;54055;54056;54057;54058;54059;54060;54061;54062;54063;54064;54065;54066;54067;54068;54069;54070;54071;54072;54073;73565;87269;87270;87271;87272;87273;87274;87275;87276;87277;87278;91315;91316;91317;91318;91319;91320;91321;91322;91323;91324;91325;91326;91327;91328;91329;91330;91331;91332;91333;91334;91335;91336;91337;91338;94999;95000;95001;95002;95003;95004;95005;95006;95007;95008;95009;95010;95011;95012;95013;95014;95015;95016;95017;95018;95019;95020;95021;95022;95023;95024;95025;95026;95027;95028;95029;95030;95031;95032;95033;95034;95035;109937;109938;109939;109940;109941;109942;109943;109944;109945;109946;109947;109948;109949;109950;109951;109952;109953;109954;109955;109956;109957;109958;109959;109960;109961;109962;119083;119084;119085;119086;119087;119088;119089;119090;119091;119092;119093;119094;119095;119096;119097;119098;119099;119100;119101;119102;119103;119104;119105;119106;119107;119108;119109;119110;119111;119112;119113;119114;119115;119116;119117;119118;119119;119120;119121;119122;119123;119124;119125;119126;119127;119128;119129;152683;152684;152685;152686;152687;152688;152689;152690;152691;152692;152693;152694;152695;152696;152697;152698;152699;152700;152701;152702;152703;152704;152705;201020;201021;201022;201023;201024;201025;201026;201027;201028;201029;201030;201031;201032;201033;201034;201035;206775;206776;206777;206778;206779;206780;206781;206782;206783;220593;220594;220595;220596;220597;220598;220599;220600;220601;220602;220603;220604;220605;220606;220607;220608;220609;220610;220611;220612;220613;220614;220615;220616;220617;220618;220619;220620;220621;220622;220623;220624;220625;220626;220627;220628;220629;220630;220631;220632;220633;220634;220635;220636;220637;220638;220639;236434;236435;236436;236437;236438;236439;236440;254185;254186;254187;254188;254189;254190;254191;254192;254193;254194;254195;254196;254197;254198;254199;254200;254201;254202;254203;254204;254205;254206;254207;254208;254209;254210;254211;254212;254213;254214;254215;254216;254217;254218;254219;254220;254221;254222;254223;254224;254225;254226;254227;254228;254229;254230;254231;254232;254233;254234;254235;254236;254237;254238;254239;254240;254241;254242;254243;254244;254245;254246;254247;254248;261469;261470;261471;261472;261473;261474;261475;261476;261477;261478;261479;261480;261481;261482;261483;261484;261485;261486;261487;261488;261489;261490;261491;261492;261493;261494;261495;261496;261497;261498;261499;261500;261501;261502;261503;261504;261505;261506;261507;261508;261509;261510;261511;261512;261513;261514;261515;261516;280332;280333;280334;280335;280336;280337;280338;280339;280340;280341;280342;280343;280344;280345;280346;280347;280348;280349;280350;280351;280352;280353;280354;280355;280356;280357;280358;280359;280360;280361;280362;280363;280364;280365;280366;280367;280368;280369;280370;280371;280372;280373;280374;280375;280376;280377;280378;280379;280380;289655;289656;289657;289658;289659;289660;289661;289662;289663;289664;289665;289666;289667;289668;289669;289670;289671;289672;289673;289674;289675;289676;289677;289678;289679;289680;289681;289682;289683;289684;289685;289686;289687;289688;289689;289690;289691;289692;289693;289694;289695;289696;289697;289698;289699;289700;289701;289702;290967;290968;290969;290970;290971;332858;332859;332860;332861;332862;332863;332864;332865;332866;332867;332868;332869;332870;332871;332872;332873;332874;332875;332876;408678;408679;408680;408681;408682;408683;408684;408685;421250;421251;421252;421253;421254;421255;421256;421257;421258;421259;421260;421261;421262;421263;421264;421265;421266;421267;421268;421269;421270;421271;421272;421273;421274;421275;421276;421277;421278;421279;421280;421281;421282;421283;421284;421285;421286;421287;421288;421289;421290;421291;421292;421293;421294;421295;421296;437361;437362;437363;437364;437365;437366;437367;437368;437369;437370;437371;437372;437373;437374;437375;437376;437377;437378;437379;437380;437381;437382;437383;437384;437385;437386;437387;437388;437389;437390;437391;437392;437393;437394;437395;437396;437397;437398;437399;437400;437401;456417;456418;456419;456420;456421;456422;456423;456424;456425;456426;456427;456428;456429;456430;456431;456432;456433;456434;456435;456436;456437;456438;456439;456440;456441;456442;456443;456444;456445;456446;456447;456448;456449;456450;456451;456452;456453;456454;456455;456456;456457;456458;456459;456460;456461;456462;456463;456464;456465;456466;456467;456468;456469;456470;456471;483840;525727;525728;525729;525730;525731;525732;525733;525734;525735;525736;525737;525738;525739;525740;525741;525742;525743;525744;525745;525746;525747;525748;525749;525750;525751;525752;525753;525754;525755;525756;525757;525758;525759;525760;525761;525762;525763;525764;525765;547717;547718;547719;547720;547721;547722;547723;547724;547725;547726;547727;547728;547729;547730;547731;547732;547733;547734;547735;547736;547737;547738;547739;547740;547741;547742;547743;547744;547745;547746;547747;547748;547749;547750;547751;547752;547753;547754;547755;547756;547757;547758;547759;547760;547761;547762;547763;547764;547765;547766;547767;547768;547769;547770;547771;547772;547773;547774;547775;547776;547777;547778;547779;547780;547781;547782;548502;548503;548504;548505;548506;548507;548508;548509;548510;548511;548512;548513;548514;548515;548516;548517;548518;548519;548520;548521;548522;548523;548524;548525;548526;548527;549858;549859;549860;549861;549862;549863;570744;570745;570746;570747;570748;570749;570750;570751;570752;570753;570754;570755;570756;570757;570758;570759;570760;570761;570762;570763;570764;570765;570766;664971;664972;664973;664974;664975;664976;664977;664978;664979;664980;664981;664982;664983;664984;664985;664986;664987;664988;664989;664990;664991;664992;664993;664994;664995;664996;664997;664998;664999;665000;665001;665002;665003;665004;665005;665006;665007;665008;665009;665010;665011;665012;665013;665014;665015;665016;665017;665018;665019;665020;665021;665022;679082;679083;679084;679085;679086;679087;679088;679089;679090;679091;679092;679093;679094;679095;679096;679097;679098;679099;679100;679101;679102;679103;679104;679105;679106;679107;679108;679109;679110;679111;679112;679113;679114;679115;681666;681667;681668;681669;681670;681671;681672;681673;681674;681675;681676;681677;681678;681679;681680;681681;681682;681683;681684;681685;681686;681687;681688;681689;681690;681691;681692;681693;681694;681695;681696;681697;681698;681699;681700;681701;681702;681703;681704;681705;681706;695582;695583;695584;695585;695586;695587;695588;695589;695590;695591;695592;698237;698238;698239;698240;698241;698242;698243;698244;698245;698246;698247;698248;698249;698250;698251;698252;698253;698254;698255;698256;698257;698258;698259;698260;698261;698262;698263;698264;698265;698266;698267;698268;698269;698270;698271;698272;698273;698274;698275;698276;698277;698278;698279;698280;698966;698967;698968;698969;698970;698971;698972;698973;698974;698975;698976;698977;698978;698979;698980;698981;698982;698983;698984;700639;700640;700641;700642;700643;700644;700645;700646;700647;700648;700649;700650;700651;700652;700653;700654;700655;700656;700657;700658;700659;700660;700661;700662;700663;700664;700665;700666;700667;700668;700669;700670;700671;700672;700673;700674;700675;700676;700677;711749;711750;711751;711752;711753;711754;711755;711756;711757;711758;711759;711760;711761;711762;711763;711764;711765;711766;711767;711768;711769;711770;711771;711772;711773;711774;711775;711776;711777;711778;711779;711780	9156;54061;73565;87273;91323;95023;109955;119107;152684;201026;206775;220594;236434;254187;254207;261490;280376;289675;290969;332861;408678;421274;437395;456424;483840;525747;547722;548502;549859;570766;664971;679085;681682;695590;698255;698970;700669;711764	160	124
Q8WU90;F5H0F5;F8WB26;B4DMW2;F8WF67	Q8WU90;F5H0F5	20;20;6;6;3	20;20;6;6;3	20;20;6;6;3	Zinc finger CCCH domain-containing protein 15	ZC3H15	;	5	20	20	20	16	11	10	11	8	9	9	10	10	9	10	14	11	11	10	10	16	10	8	12	16	11	10	11	8	9	9	10	10	9	10	14	11	11	10	10	16	10	8	12	16	11	10	11	8	9	9	10	10	9	10	14	11	11	10	10	16	10	8	12	43.2	43.2	43.2	48.602	426	426;392;105;162;74	0	89.994	9765200	8771000	8262000	6387100	5647400	5814900	4127000	3290400	2466200	2156900	613610	9131100	8262200	8464900	6644800	5910400	5846100	4205300	3425900	2494900	2141900	594640	269	269	269	269	269	269	268	269	269	269	41	1043700	1198100	1010400	790380	645490	509260	301060	256210	219420	183170	790320	744990	815890	604920	485970	382890	358100	192010	158800	131960	543570	518650	502650	425550	313320	223230	35335	119190	112700	97451	510710	528560	484370	369920	306110	211320	163450	131770	123610	106440	222540	179680	169490	204030	190580	201370	243940	208800	122190	103520	177170	186430	154800	140270	171360	164250	170420	202400	174990	102530	87558	145590	209990	172600	160220	197680	185320	201700	223350	196490	125980	107920	186900	110790	92838	87070	107350	98240	106890	120100	106250	70129	60412	103950	226740	189300	134070	81616	101710	289090	160280	140550	106070	105600	328040	239040	257230	151100	156000	400330	248330	176230	129090	116240	461500	256130	211440	15668	132060	491900	282940	204700	122930	96978	711650	393960	307660	267250	269650	709810	435170	392480	287850	253410	554310	490670	532440	374010	388030	209430	180430	134030	92834	73762	489520	596420	516530	411850	351520	296250	180890	112900	66614	58860	355430	346060	322840	220520	153390	132700	84636	53807	48161	46430	355490	309980	326040	243460	184850	149270	104410	90064	60852	64526	1233200	1043900	1021600	784810	670290	483190	323770	266710	240690	212910	683030	639140	562470	444220	388270	297630	232540	148130	118630	103690	185010	191840	197520	136860	120530	96336	65676	50815	45247	40952	563320	484360	501880	384590	341830	251930	180190	134330	111870	105120	976490	1128100	1024500	824030	675240	523960	319040	269870	217970	181050	739680	702190	823310	620360	514560	394520	363200	202140	163400	130700	508470	488870	511200	435010	326070	234220	51054	125300	107140	95692	477790	497800	491790	383140	321090	220390	171210	136830	122540	104580	208000	169740	176130	206690	195310	203900	241070	208530	128820	104660	171710	174240	146200	145990	173850	167780	172450	200350	174870	107920	88462	141170	196270	163060	166530	200320	189340	203550	221630	197140	131790	108340	181060	103570	87713	90245	108670	100550	108070	119170	106570	73189	60506	100700	211750	177950	142070	94463	107830	277000	157970	148660	105960	104110	306640	225020	264890	165170	168340	385220	243720	187640	131100	115390	430700	240150	230650	41260	144160	463630	274840	218000	126720	98377	664060	370980	339330	290480	283530	685020	428590	409270	287560	251860	518610	462320	540800	384700	401200	218920	190210	137820	94358	74034	458210	561670	521080	428460	365760	301240	188180	121560	69780	59295	332450	325780	328120	230380	165820	137010	87978	58128	48590	45483	332520	292110	331540	250160	196040	154610	108360	93487	61292	63770	1153000	983460	1048000	809090	700130	499670	342080	279450	238840	209300	638600	601920	577550	461370	404700	305210	239760	156100	120660	102600	173180	180690	198940	141950	126820	98476	68554	53455	45092	40240	526860	456480	512180	395240	356090	259040	188290	141080	112210	103430	24	24	24	24	24	24	24	24	24	24	12	12	12	12	12	12	12	12	12	12	12	12	12	12	12	12	11	12	12	12	14	14	14	14	14	14	14	14	14	14	11	11	11	11	11	11	11	11	11	11	11	9	9	9	9	9	9	9	9	9	9	9	10	10	10	10	10	10	10	10	10	10	10	11	11	11	11	11	11	11	11	11	11	11	9	9	9	9	9	9	9	9	9	9	11	11	11	11	11	11	11	11	11	11	12	12	12	12	12	12	12	12	12	12	26	26	26	26	26	26	26	26	26	26	12	12	12	12	12	12	12	12	12	12	13	13	13	13	13	13	13	13	13	13	11	11	11	11	11	11	11	11	11	11	12	12	12	12	12	12	12	12	12	12	24	24	24	24	24	24	24	24	24	24	13	13	13	13	13	13	13	13	13	13	10	10	10	10	10	10	10	10	10	10	13	13	13	13	13	13	13	13	13	13	35.9	26.1	23.2	25.6	19.7	22.1	20.2	21.4	24.4	21.6	23.9	28.6	25.6	25.1	22.5	20.9	35.2	23.9	17.4	27.2	11304000000	1013100000	669640000	658470000	618730000	495760000	464260000	297870000	201960000	409710000	552440000	395590000	754180000	586050000	587860000	393100000	316660000	1217500000	662940000	240610000	767050000	276				1100	2926;4857;8109;8242;9243;11536;13424;14431;15379;15380;19532;19722;24326;26173;29249;35171;35402;37679;39348;39613	True;True;True;True;True;True;True;True;True;True;True;True;True;True;True;True;True;True;True;True	2958;4913;8218;8351;9362;11682;13592;14613;15576;15577;19791;19983;24678;26550;29654;35752;35985;38288;39975;40242	38418;38419;64438;64439;64440;64441;64442;64443;64444;64445;64446;64447;64448;64449;64450;64451;64452;64453;64454;64455;64456;64457;107879;107880;107881;107882;107883;107884;107885;107886;107887;107888;107889;107890;107891;107892;107893;107894;107895;107896;107897;107898;107899;109613;109614;109615;109616;109617;109618;109619;109620;109621;109622;109623;109624;109625;109626;109627;109628;109629;109630;109631;109632;109633;109634;109635;109636;109637;109638;109639;109640;109641;109642;109643;109644;109645;109646;109647;109648;109649;109650;109651;109652;124688;124689;124690;124691;124692;155504;155505;155506;155507;155508;155509;155510;155511;155512;155513;155514;155515;179878;179879;179880;179881;179882;179883;179884;179885;179886;179887;179888;179889;179890;179891;179892;179893;179894;193547;193548;193549;193550;193551;193552;193553;193554;193555;205210;205211;205212;205213;205214;205215;205216;205217;205218;205219;205220;205221;205222;205223;205224;205225;205226;205227;205228;205229;205230;205231;205232;205233;205234;262511;262512;262513;262514;262515;262516;262517;262518;262519;262520;262521;262522;264747;264748;264749;324868;324869;324870;324871;324872;324873;324874;324875;324876;324877;324878;324879;324880;324881;324882;324883;324884;324885;324886;324887;324888;324889;324890;346038;346039;383124;383125;383126;383127;383128;383129;383130;383131;383132;383133;383134;383135;456398;456399;456400;456401;456402;459278;459279;459280;459281;459282;459283;459284;459285;459286;459287;459288;459289;459290;459291;459292;459293;459294;459295;459296;459297;459298;459299;459300;487413;487414;487415;487416;487417;487418;487419;487420;487421;487422;487423;487424;487425;487426;487427;487428;487429;487430;487431;487432;487433;487434;487435;487436;487437;487438;487439;487440;487441;487442;487443;487444;487445;506401;506402;509819;509820;509821;509822	42139;42140;70764;70765;70766;70767;70768;70769;70770;70771;70772;70773;70774;70775;70776;70777;70778;70779;70780;70781;70782;70783;118417;118418;118419;118420;118421;118422;118423;118424;118425;118426;118427;118428;118429;118430;118431;118432;118433;118434;118435;118436;118437;120211;120212;120213;120214;120215;120216;120217;120218;120219;120220;120221;120222;120223;120224;120225;120226;120227;120228;120229;120230;120231;120232;120233;120234;120235;120236;120237;120238;120239;120240;120241;120242;120243;120244;120245;120246;120247;120248;120249;120250;120251;136793;136794;136795;136796;136797;170346;170347;170348;170349;170350;170351;170352;170353;170354;170355;170356;170357;196887;196888;196889;196890;196891;196892;196893;196894;196895;196896;196897;196898;196899;196900;196901;196902;196903;196904;211804;211805;211806;211807;211808;211809;211810;211811;211812;224648;224649;224650;224651;224652;224653;224654;224655;224656;224657;224658;224659;224660;224661;224662;224663;224664;224665;224666;224667;224668;224669;224670;224671;224672;287265;287266;287267;287268;287269;287270;287271;287272;287273;287274;287275;287276;287277;287278;287279;289652;289653;289654;355908;355909;355910;355911;355912;355913;355914;355915;355916;355917;355918;355919;355920;355921;355922;355923;355924;355925;355926;355927;355928;355929;355930;378754;378755;419075;419076;419077;419078;419079;419080;419081;419082;419083;419084;419085;419086;498969;498970;498971;498972;498973;502141;502142;502143;502144;502145;502146;502147;502148;502149;502150;502151;502152;502153;502154;502155;502156;502157;502158;502159;502160;502161;502162;502163;532593;532594;532595;532596;532597;532598;532599;532600;532601;532602;532603;532604;532605;532606;532607;532608;532609;532610;532611;532612;532613;532614;532615;532616;532617;532618;532619;532620;532621;532622;532623;532624;532625;532626;553017;553018;556723;556724;556725;556726	42140;70782;118420;120213;136793;170354;196901;211812;224664;224669;287274;289654;355910;378754;419081;498972;502151;532622;553017;556724
Q9BY67;H0YGA7;F5H0J4;Q9BY67-2;F5H0P2;F5H8J9;F5H125;H0YG94	Q9BY67;H0YGA7;F5H0J4;Q9BY67-2	8;8;8;5;3;2;2;2	8;8;8;5;3;2;2;2	8;8;8;5;3;2;2;2	Cell adhesion molecule 1	CADM1	;;;	8	8	8	8	5	6	3	6	3	5	5	5	5	5	6	6	4	5	4	7	6	6	6	6	5	6	3	6	3	5	5	5	5	5	6	6	4	5	4	7	6	6	6	6	5	6	3	6	3	5	5	5	5	5	6	6	4	5	4	7	6	6	6	6	21.7	21.7	21.7	48.509	442	442;413;453;333;127;111;182;189	0	99.129	3548800	3220100	3165300	2671700	2551200	2625200	2078200	1843100	1421000	1231700	414500	3319100	3035500	3235200	2757400	2640900	2636600	2108500	1890300	1427000	1221800	402510	151	151	151	151	151	151	151	151	151	151	25	196280	234130	202950	177300	151770	130850	85459	81263	76833	55719	403610	397420	451960	378670	305400	258710	288690	167240	96837	80363	144470	146070	166680	151930	141800	123080	18026	83065	54785	41745	206030	219060	213540	173060	144230	113020	88836	82127	72440	60137	93189	75307	72130	86524	82340	85781	99337	85953	67572	54163	92441	204060	163540	155580	194430	183830	197070	207550	196980	134260	107660	170380	70734	52724	56616	65019	63388	66911	77077	67314	50641	40869	71344	66329	56184	47712	65851	61523	67599	73061	65761	58463	48230	80332	134980	109410	90467	53411	70660	176990	94318	93657	77104	72918	79768	56724	64214	36794	38914	99871	64115	46762	33345	31770	189310	113690	103240	12316	87248	197180	125390	103520	71141	63556	248250	145870	119750	111280	127730	251270	166960	152890	116500	124520	92255	93312	93858	81343	95780	60978	62669	55348	42471	33234	115240	135650	128400	109110	102980	106630	70210	63227	43901	41035	98387	99909	95578	75030	61137	46593	30901	21032	20604	19511	153060	140420	142430	114640	105820	97238	77557	89337	68916	72193	452560	392950	400670	338110	320280	234580	201560	190140	162020	139140	261860	268210	236430	190490	176640	137080	115940	81103	69346	56343	86488	100380	99438	76741	69776	59716	42973	36278	33870	29419	251900	219140	223700	179610	159910	114030	87579	80106	69981	59184	183710	220600	205180	183190	157050	133590	89450	84093	75520	55194	377920	374950	454250	384710	321030	265860	287820	171480	102480	81436	135300	137890	167610	154010	143860	125000	25175	84977	52120	42162	192830	206440	215660	177910	150680	116790	92135	84215	71535	59365	87106	71146	74867	87608	84231	86762	98881	86347	69670	53906	89713	190730	154550	161770	196630	187340	199070	206970	197380	138510	108110	165650	66125	49840	58586	65663	64915	67547	76650	67561	52370	40766	69193	61982	53088	49930	66663	62568	68193	73010	66370	59768	47607	77954	126110	102890	94685	60680	74346	169970	93877	98414	76131	71766	74572	53404	65984	40188	42043	96124	62860	49524	33864	31486	176750	106640	110510	22852	91453	186730	123630	108300	71789	63353	231710	137440	130450	118850	131650	243770	165770	159080	116020	122300	86338	87987	95325	83234	97211	62628	64476	55817	42367	33172	107900	127850	129300	112840	106220	106830	71927	65579	44012	40772	92056	94128	96892	77367	63999	48028	32449	22519	20574	19055	143180	132350	145010	118090	110050	99062	79629	90629	67774	70928	423260	370500	409710	345830	330350	241740	208650	193710	160110	137360	244930	252620	241250	197720	183160	140120	119010	84253	69725	55772	80994	94584	99822	79305	72638	60716	44538	37747	33505	28899	235590	206560	228450	184080	166050	118040	91641	82336	69178	58399	12	12	12	12	12	12	12	12	12	12	7	7	7	7	7	7	7	7	7	7	5	5	5	5	5	5	5	5	5	5	8	8	8	8	8	8	8	8	8	8	5	5	5	5	5	5	5	5	5	5	5	7	7	7	7	7	7	7	7	7	7	7	6	6	6	6	6	6	6	6	6	6	6	7	7	7	7	7	7	7	7	7	7	7	7	7	7	7	7	7	7	7	7	7	6	6	6	6	6	6	6	6	6	6	8	8	8	8	8	8	8	8	8	8	14	14	14	14	14	14	14	14	14	14	5	5	5	5	5	5	5	5	5	5	7	7	7	7	7	7	7	7	7	7	5	5	5	5	5	5	5	5	5	5	8	8	8	8	8	8	8	8	8	8	12	12	12	12	12	12	12	12	12	12	8	8	8	8	8	8	8	8	8	8	7	7	7	7	7	7	7	7	7	7	7	7	7	7	7	7	7	7	7	7	14.7	16.3	10.9	16.3	10.6	14.3	14.5	15.8	14.7	14.7	16.5	16.5	12.4	14.3	12.4	18.1	16.3	16.5	16.3	16.3	8273200000	415820000	350310000	159450000	483440000	357550000	513440000	245980000	162520000	331180000	324270000	488080000	800030000	472050000	431380000	225350000	313640000	939100000	616380000	158760000	484510000	164				1101	1621;15769;19071;32992;34877;34892;39541;51403	True;True;True;True;True;True;True;True	1638;15971;19320;33545;35458;35473;40170;52196	21220;21221;21222;21223;21224;21225;21226;21227;21228;21229;21230;21231;21232;209926;209927;209928;209929;209930;209931;209932;209933;209934;209935;209936;209937;209938;209939;209940;209941;209942;209943;209944;209945;209946;209947;209948;209949;209950;209951;209952;209953;209954;209955;209956;209957;209958;209959;209960;209961;209962;209963;209964;209965;209966;255585;255586;255587;255588;255589;255590;255591;255592;255593;255594;255595;255596;255597;255598;255599;255600;255601;255602;255603;255604;429928;429929;429930;429931;429932;429933;429934;429935;429936;429937;429938;429939;429940;429941;453013;453014;453015;453016;453017;453018;453019;453020;453021;453022;453023;453024;453025;453026;453027;453028;453029;453230;508907;508908;508909;508910;508911;508912;508913;508914;508915;508916;508917;508918;508919;508920;508921;508922;508923;508924;508925;508926;508927;508928;508929;508930;508931;508932;508933;508934;508935;508936;508937;508938;508939;508940;508941;508942;508943;508944;508945;508946;508947;508948;508949;508950;508951;508952;662762;662763;662764;662765;662766;662767;662768;662769;662770;662771	23294;23295;23296;23297;23298;23299;23300;23301;23302;23303;23304;23305;23306;229786;229787;229788;229789;229790;229791;229792;229793;229794;229795;229796;229797;229798;229799;229800;229801;229802;229803;229804;229805;229806;229807;229808;229809;229810;229811;229812;229813;229814;229815;229816;229817;229818;229819;229820;229821;229822;229823;229824;229825;229826;279576;279577;279578;279579;279580;279581;279582;279583;279584;279585;279586;279587;279588;279589;279590;279591;279592;279593;279594;279595;469823;469824;469825;469826;469827;469828;469829;469830;469831;469832;469833;469834;469835;469836;495266;495267;495268;495269;495270;495271;495272;495273;495274;495275;495276;495277;495278;495279;495280;495281;495282;495283;495284;495495;555730;555731;555732;555733;555734;555735;555736;555737;555738;555739;555740;555741;555742;555743;555744;555745;555746;555747;555748;555749;555750;555751;555752;555753;555754;555755;555756;555757;555758;555759;555760;555761;555762;555763;555764;555765;555766;555767;555768;555769;555770;555771;555772;555773;555774;555775;723557;723558;723559;723560;723561;723562;723563;723564;723565;723566	23297;229787;279587;469833;495273;495495;555753;723559
O75448;F5H5K2;F8W9R9;F5H0K1;O75448-2;E9PFL1;F5H2D6;F5H3E6	O75448;F5H5K2;F8W9R9;F5H0K1;O75448-2	3;3;3;3;3;1;1;1	3;3;3;3;3;1;1;1	3;3;3;3;3;1;1;1	Mediator of RNA polymerase II transcription subunit 24	MED24	;;;;	8	3	3	3	0	0	0	0	0	0	0	0	0	0	0	0	0	0	0	0	2	0	1	1	0	0	0	0	0	0	0	0	0	0	0	0	0	0	0	0	2	0	1	1	0	0	0	0	0	0	0	0	0	0	0	0	0	0	0	0	2	0	1	1	3.6	3.6	3.6	110.3	989	989;821;899;931;976;301;306;341	0	6.2283	98104	84901	100180	78794	65335	56492	41889	40588	38502	39530	0	91814	80087	101230	80243	68526	57940	43435	41932	37780	38528	0	4	4	4	4	4	4	4	3	3	2	0																																																																																					0	0	0	0	0	0	0	0	0	0	0	0	0	0	0	0	0	0	0	0	0	0	0	0	0	0	0	0	0	0	0	0	0	0	0	0	0	0	0	0	0	0	0	0	0	0	0	0	0	0	0	0	0	0	0	0	0	0	0	0	0	0	0	0	0	0	0	0	0	0	0	0	0	0	0	0	0	0	0	0	7394.2	6206.3	6114.6	3313.4	2583.7	1696.3	723.57	133.63	233.91	0	0	0	0	0	0	0	0	0	0	0	18144	20835	26373	17231	14943	15993	14063	13572	12918	12722	72566	57859	67690	58250	47808	38803	27102	26883	25350	26809	0	0	0	0	0	0	0	0	0	0	0	0	0	0	0	0	0	0	0	0	0	0	0	0	0	0	0	0	0	0	0	0	0	0	0	0	0	0	0	0	0	0	0	0	0	0	0	0	0	0	0	0	0	0	0	0	0	0	0	0	0	0	0	0	0	0	0	0	0	0	0	0	0	0	0	0	0	0	0	0	0	0	0	0	0	0	0	0	0	0	0	0	0	0	0	0	0	0	0	0	0	0	0	0	0	0	0	0	0	0	0	0	0	0	0	0	0	0	0	0	0	0	0	0	0	0	0	0	0	0	0	0	0	0	0	0	0	0	0	0	0	0	0	0	0	0	0	0	0	0	0	0	0	0	0	0	0	0	0	0	0	0	0	0	6913.4	5838.4	6255	3514.1	2817.6	1764.7	808.22	174.32	222.26	0	0	0	0	0	0	0	0	0	0	0	17017	19640	26106	17766	15985	16175	14247	13881	12685	12419	67883	54609	68873	58962	49723	40001	28379	27877	24872	26109	0	0	0	0	0	0	0	0	0	0	0	0	0	0	0	0	0	0	0	0	0	0	0	0	0	0	0	0	0	0	0	0	0	0	0	0	0	0	0	0	0	0	0	0	0	0	0	0	0	0	0	0	0	0	0	0	0	0	0	0	0	0	0	0	0	0	0	0	0	0	0	0	0	0	0	0	0	0	0	0	0	0	0	0	0	0	0	0	0	0	0	0	0	0	0	0	0	0	0	0	0	0	0	0	0	0	0	0	0	0	0	0	0	0	0	0	0	0	0	0	0	0	0	0	0	0	0	0	0	0	0	0	0	0	0	0	0	0	0	0	0	0	0	0	0	0	0	0	0	0	0	0	0	0	0	0	0	0	0	0	0	0	0	0	2	2	2	2	2	2	2	1	1	0	0	0	0	0	0	0	0	0	0	0	1	1	1	1	1	1	1	1	1	1	1	1	1	1	1	1	1	1	1	1	0	0	0	0	0	0	0	0	0	0	0	0	0	0	0	0	2.9	0	0.7	0.7	34207000	0	0	0	0	0	0	0	0	0	0	0	0	0	0	0	0	9682000	0	10065000	14460000	4				1102	10595;26644;47218	True;True;True	10728;27022;47949	143217;143218;351358;606651	156869;156870;384420;661958	156870;384420;661958
Q9Y6Y8;F5H0L8;Q9Y6Y8-2;H0YE64;E9PK57;H0YF17;B3KXB5	Q9Y6Y8;F5H0L8;Q9Y6Y8-2	29;29;24;1;1;1;1	29;29;24;1;1;1;1	28;28;24;0;0;0;0	SEC23-interacting protein	SEC23IP	;;	7	29	29	28	17	18	14	10	4	6	5	2	5	9	5	8	14	20	17	14	20	14	17	13	17	18	14	10	4	6	5	2	5	9	5	8	14	20	17	14	20	14	17	13	16	17	14	10	4	6	5	2	5	9	5	8	14	20	17	14	19	13	16	13	30	30	29.2	111.08	1000	1000;789;924;79;162;213;330	0	105.29	12966000	12744000	11452000	7090600	5335700	4827800	3124300	2275900	1605900	1291200	320920	12126000	11990000	11657000	7511700	5786100	4940800	3227300	2400700	1640300	1293300	311270	248	248	247	247	248	248	248	248	247	243	17	1040900	1225000	1052900	669990	488460	344570	195120	140260	109890	80803	1393800	1347400	1397700	805160	477740	335220	300080	171590	131430	101600	856290	914670	784680	529360	343240	203040	28147	109660	76431	61151	789920	855790	778180	474530	347820	207020	130280	86439	65348	47594	118090	95736	94418	114960	117170	113170	140710	121850	80338	67946	112840	140020	118580	110590	124850	124640	137860	167190	136120	90349	74226	126970	70596	56964	53516	67385	65270	70925	81862	67014	47823	40716	66255	15973	12218	11377	15475	14007	15268	18097	13748	10334	7820.3	14855	186780	133350	65614	28335	34553	240550	110000	76484	41420	39446	371700	322940	180340	88396	82714	399470	210380	116830	80074	60598	291730	269220	67975	4740.1	51247	279920	147520	98900	53674	35395	303800	135250	83073	63711	61652	295780	155880	108950	72904	57595	809540	669430	756550	368380	317970	162120	107060	67909	45718	31468	929590	1308300	1011700	704820	529620	441360	288780	184670	116960	84486	1043800	1041800	964240	597750	365480	267180	171780	112270	86013	77407	603310	559860	574000	353980	254110	208220	148680	137940	104980	103160	1694500	1471600	1392600	855850	663090	418010	259980	199760	155530	133160	910320	873970	785680	474670	381220	274230	201460	142540	103690	77707	629910	666440	638410	359060	283720	193870	118170	81392	69091	60448	764900	665670	648660	389210	332030	219990	143120	101610	63913	48463	974140	1152500	1062100	708850	527490	361160	209250	150170	110950	80861	1304300	1268100	1408400	842660	540870	360740	307690	179790	135380	101500	800960	860710	796640	555320	371090	220950	44896	114260	72834	61323	739130	805170	786160	500500	377140	221030	140530	92232	66553	47767	110390	90479	97864	116130	119270	114720	139670	121730	83816	68137	109440	130890	111960	114580	127320	127920	138600	165120	136470	94622	74545	123150	65983	53830	55699	68226	66595	71404	81148	67461	49794	40611	64281	14926	11552	11907	15593	14299	15408	17913	13857	10790	7832.2	14401	174210	125160	74412	40048	39292	227270	105870	84194	43288	39767	346930	303240	194870	111280	94029	379450	203310	130110	83594	61067	271950	252310	78252	22209	56192	262890	142170	106920	56296	36790	283260	127180	98961	74631	67136	281430	151030	117800	74673	57964	757310	629810	766830	388870	347280	172910	116800	72248	47202	31976	870280	1230800	1016500	748700	565640	454260	299190	196460	121340	85865	976390	980300	977630	628470	406190	284470	180840	120210	87611	76645	564430	527030	581240	369960	277320	216780	154370	142370	104470	101730	1584300	1384800	1426300	899480	714350	441280	279640	211080	156380	132100	851280	822210	801690	503260	410920	284980	209890	148940	105390	78042	589490	626950	643720	380690	308150	202280	126220	87296	69575	59608	715230	626430	663000	409540	354910	228760	151770	107100	65723	49137	24	24	24	24	24	24	24	24	24	24	17	17	17	17	17	17	17	17	17	17	13	13	13	13	13	13	13	13	13	13	11	11	11	11	11	11	11	11	11	11	4	4	4	4	4	4	4	4	4	4	4	6	6	6	6	6	6	6	6	6	6	6	5	5	5	5	5	5	5	5	5	5	5	2	2	2	2	2	2	2	2	2	2	2	4	4	4	4	4	4	4	4	4	4	9	9	9	9	9	9	9	9	9	9	5	5	4	4	5	5	5	5	5	5	11	11	11	11	11	11	11	11	11	11	13	13	13	13	13	13	13	13	13	13	22	22	22	22	22	22	22	22	21	19	18	18	18	18	18	18	18	18	18	17	15	15	15	15	15	15	15	15	15	15	26	26	26	26	26	26	26	26	26	26	14	14	14	14	14	14	14	14	14	14	16	16	16	16	16	16	16	16	16	15	13	13	13	13	13	13	13	13	13	13	17.7	19.4	14.7	10	3.9	5.2	4	1.6	4	8.2	4.3	8.1	14.5	23.7	18	14.1	21.5	14.3	16.5	13	8243000000	778310000	801140000	561810000	367730000	89465000	130310000	66641000	17186000	92195000	234390000	170330000	169100000	594550000	700130000	562590000	360020000	1248400000	517900000	368300000	412490000	257				1103	646;647;1998;4501;4869;5635;7102;11764;14618;16683;18366;20838;21109;23258;24235;26158;36015;36582;36865;37854;38577;39494;44988;46556;47044;47562;47964;49801;50878	True;True;True;True;True;True;True;True;True;True;True;True;True;True;True;True;True;True;True;True;True;True;True;True;True;True;True;True;True	648;649;2020;4556;4925;5699;7192;11912;14804;16899;18604;21123;21398;23604;24587;26535;36607;37178;37465;38466;39195;40122;45691;47277;47774;48298;48709;50575;51666	8287;8288;8289;8290;8291;8292;8293;8294;8295;8296;8297;8298;25969;25970;25971;25972;25973;25974;25975;25976;25977;25978;25979;25980;25981;59418;59419;59420;59421;59422;59423;59424;59425;59426;59427;64558;64559;64560;64561;64562;64563;64564;64565;64566;64567;64568;64569;64570;64571;74609;74610;74611;74612;74613;74614;74615;74616;74617;74618;74619;74620;94975;94976;94977;94978;94979;158380;158381;158382;158383;195819;195820;195821;195822;195823;195824;195825;195826;195827;195828;195829;195830;223372;223373;223374;223375;223376;223377;223378;223379;223380;223381;223382;223383;246497;246498;246499;246500;246501;246502;246503;246504;246505;246506;246507;246508;246509;246510;246511;246512;246513;246514;246515;246516;246517;246518;246519;246520;246521;279713;279714;279715;279716;279717;279718;279719;279720;279721;279722;279723;279724;279725;279726;279727;279728;279729;279730;279731;279732;279733;279734;283367;283368;283369;283370;283371;312624;312625;312626;312627;312628;312629;312630;312631;312632;312633;323884;345897;345898;466978;466979;466980;466981;466982;474019;474020;474021;474022;474023;474024;474025;474026;474027;474028;474029;474030;474031;474032;474033;474034;474035;474036;474037;474038;474039;474040;477379;489675;489676;489677;489678;489679;489680;498269;498270;498271;498272;498273;498274;498275;498276;508221;508222;508223;508224;508225;508226;508227;508228;508229;508230;577077;577078;577079;577080;577081;577082;577083;597007;597008;597009;604353;604354;611254;611255;611256;617199;617200;617201;617202;617203;617204;641742;641743;641744;641745;641746;641747;641748;641749;641750;641751;641752;641753;641754;641755;641756;641757;655547;655548;655549;655550;655551	9103;9104;9105;9106;9107;9108;9109;9110;9111;9112;9113;9114;28472;28473;28474;28475;28476;28477;28478;28479;28480;28481;28482;28483;28484;65044;65045;65046;65047;65048;65049;65050;65051;65052;65053;70911;70912;70913;70914;70915;70916;70917;70918;70919;70920;70921;70922;70923;70924;81793;81794;81795;81796;81797;81798;81799;81800;81801;81802;81803;81804;104244;104245;104246;104247;104248;173483;173484;173485;173486;214240;214241;214242;214243;214244;214245;214246;214247;214248;214249;214250;214251;244701;244702;244703;244704;244705;244706;244707;244708;244709;244710;244711;244712;269776;269777;269778;269779;269780;269781;269782;269783;269784;269785;269786;269787;269788;269789;269790;269791;269792;269793;269794;269795;269796;269797;269798;269799;269800;306207;306208;306209;306210;306211;306212;306213;306214;306215;306216;306217;306218;306219;306220;306221;306222;306223;306224;306225;306226;306227;306228;310512;310513;310514;310515;310516;342645;342646;342647;342648;342649;342650;342651;342652;342653;342654;354842;378606;378607;378608;510611;510612;510613;510614;510615;510616;518233;518234;518235;518236;518237;518238;518239;518240;518241;518242;518243;518244;518245;518246;518247;518248;518249;518250;518251;518252;518253;518254;521926;535010;535011;535012;535013;535014;535015;544288;544289;544290;544291;544292;544293;544294;544295;544296;554933;554934;554935;554936;554937;554938;554939;554940;554941;554942;554943;629596;629597;629598;629599;629600;629601;629602;651180;651181;651182;659472;659473;666993;666994;666995;673768;673769;673770;673771;673772;673773;700570;700571;700572;700573;700574;700575;700576;700577;700578;700579;700580;700581;700582;700583;700584;700585;715566;715567;715568;715569;715570	9106;9114;28484;65049;70915;81801;104246;173484;214242;244708;269792;306219;310514;342649;354842;378606;510612;518246;521926;535012;544290;554940;629596;651181;659472;666993;673769;700576;715566
Q8ND04;F5H0N5;Q8ND04-2;Q8ND04-3	Q8ND04;F5H0N5;Q8ND04-2;Q8ND04-3	8;8;8;4	8;8;8;4	8;8;8;4	Protein SMG8	SMG8	;;;	4	8	8	8	4	2	2	2	0	0	0	0	1	0	0	0	0	2	1	0	2	3	1	1	4	2	2	2	0	0	0	0	1	0	0	0	0	2	1	0	2	3	1	1	4	2	2	2	0	0	0	0	1	0	0	0	0	2	1	0	2	3	1	1	9.5	9.5	9.5	109.68	991	991;974;1023;588	0	10.188	520710	523790	439110	296150	235520	182720	124710	92148	68620	56241	0	486880	492840	449150	312990	251080	188700	130030	96734	69397	56081	0	23	23	23	23	23	23	23	23	23	23	0	89772	103800	78110	55824	41095	32773	20602	15771	13604	9620.6	50837	51722	48886	31066	21936	15925	15372	9463.6	3917.2	5691.9	49738	48769	44324	29282	18476	13042	3590.6	8674.5	8553.1	8104.9	37695	36862	30441	19286	16006	10176	7761.7	5956.5	5263.7	4237.4																																													5478.4	3410.9	1781.6	576.6	615.1	6089.2	2329.8	1909.2	1322.2	1286	0	0	0	0	0	0	0	0	0	0	0	0	0	0	0	0	0	0	0	0	0	0	0	0	0	0	0	0	0	0	0	0	0	0	0	0	0	0	0	0	49010	56897	44157	32215	26431	21109	15914	10185	6973.2	5137.8	23735	22895	21297	12959	10696	9348.7	5802.8	4629.6	4051.3	4075.4	0	0	0	0	0	0	0	0	0	0	30496	25582	24606	15233	12841	9128.4	8023.3	5147.7	3480.9	2353.1	123920	119960	96918	69629	60707	46438	33143	20303	13539	8131	16939	18389	15737	9601.1	8531	5469.6	3309.7	2432.8	1774.4	1805.2	43082	35498	32849	20480	18187	13226	8861.9	7675.8	6141.2	5797.6	83952	97653	79696	59259	43876	33975	21647	16625	13592	9593.4	47563	48679	49470	32567	23936	16773	15564	9799.8	4294.2	5680.7	46518	45899	45079	30652	20169	13972	4482.6	9002.3	8168.2	7913.3	35240	34674	31240	20505	17089	10684	8184	6196	5250.6	4189.3	0	0	0	0	0	0	0	0	0	0	0	0	0	0	0	0	0	0	0	0	0	0	0	0	0	0	0	0	0	0	0	0	0	0	0	0	0	0	0	0	0	0	0	0	5109.3	3200.5	2043.5	883.9	750.22	5744.6	2248.9	2115.2	1334.2	1275.1	0	0	0	0	0	0	0	0	0	0	0	0	0	0	0	0	0	0	0	0	0	0	0	0	0	0	0	0	0	0	0	0	0	0	0	0	0	0	0	0	45840	53536	44979	34070	27898	21677	16370	10700	7182.8	5187.8	22199	21542	21672	13725	11489	9531	6060.8	4907.6	4034.3	3988.8	0	0	0	0	0	0	0	0	0	0	28510	24076	25253	16013	13759	9465	8229.1	5328.5	3588.7	2393.7	115840	112880	99853	73481	63746	47566	34337	21465	14036	8363.3	15845	17298	15982	10220	9051.3	5681.1	3558.7	2594.1	1797.9	1780.9	40267	33404	33885	21615	19318	13631	9343.4	8000.5	6118.1	5714.4	6	6	6	6	6	6	6	6	6	6	2	2	2	2	2	2	2	2	2	2	2	2	2	2	2	2	2	2	2	2	2	2	2	2	2	2	2	2	2	2	0	0	0	0	0	0	0	0	0	0	0	0	0	0	0	0	0	0	0	0	0	0	0	0	0	0	0	0	0	0	0	0	0	0	0	0	0	0	0	0	0	0	0	0	1	1	1	1	1	1	1	1	1	1	0	0	0	0	0	0	0	0	0	0	0	0	0	0	0	0	0	0	0	0	0	0	0	0	0	0	0	0	0	0	0	0	0	0	0	0	0	0	0	0	2	2	2	2	2	2	2	2	2	2	1	1	1	1	1	1	1	1	1	1	0	0	0	0	0	0	0	0	0	0	2	2	2	2	2	2	2	2	2	2	3	3	3	3	3	3	3	3	3	3	1	1	1	1	1	1	1	1	1	1	1	1	1	1	1	1	1	1	1	1	4.9	1.9	2.2	2.2	0	0	0	0	1	0	0	0	0	2.3	1.2	0	2.7	3	1.2	1.2	345770000	64894000	52473000	40343000	28457000	0	0	0	0	4562200	0	0	0	0	31212000	15049000	0	31145000	47055000	9145800	21439000	23				1104	1543;2742;15371;18623;20295;25633;33436;37726	True;True;True;True;True;True;True;True	1555;2771;15568;18866;20566;26003;34000;38336	20168;35923;205074;249596;249597;249598;249599;249600;249601;249602;249603;272239;272240;272241;272242;272243;272244;272245;272246;339168;339169;435354;488223	22035;39287;224503;273078;273079;273080;273081;273082;273083;273084;273085;297929;297930;297931;297932;297933;297934;297935;297936;371345;371346;475845;533450	22035;39287;224503;273081;297932;371345;475845;533450
Q9H6E5;F5H0R1;C9JBX0	Q9H6E5;F5H0R1	4;4;1	4;4;1	4;4;1	Speckle targeted PIP5K1A-regulated poly(A) polymerase	TUT1	;	3	4	4	4	2	1	0	1	0	0	0	0	0	0	0	0	0	0	1	0	1	2	3	2	2	1	0	1	0	0	0	0	0	0	0	0	0	0	1	0	1	2	3	2	2	1	0	1	0	0	0	0	0	0	0	0	0	0	1	0	1	2	3	2	6.3	6.3	6.3	93.846	874	874;912;143	0	7.6351	532220	482240	457130	308620	249400	193060	136000	93290	68847	56336	0	497690	453990	466980	322470	265460	199030	141280	98289	70066	56211	0	14	14	14	14	14	14	14	14	14	14	0	50397	52449	38716	24523	20122	14369	8231.1	8991.5	5153.5	4470.6	62570	58377	60008	39598	23997	16766	16066	9519.2	8344.6	6596											7947.2	8010.4	7204.2	4165.2	2385.8	1949.9	1423.2	1339.4	1122	692.77																																													0	0	0	0	0	0	0	0	0	0	0	0	0	0	0	0	0	0	0	0	0	0	0	0	0	0	0	0	0	0	0	0	0	0	0	0	0	0	0	0	0	0	0	0	0	0	0	0	0	0	0	0	0	0	0	0	0	0	0	0	8455.9	7313.9	5618.5	4436.4	1993.5	1616.7	911.29	940.29	1021.8	851.88	0	0	0	0	0	0	0	0	0	0	71967	62915	59322	40979	30093	22145	18808	15937	14922	13093	111560	104730	106870	85050	84538	83854	55776	33320	18291	12793	109130	102780	97590	57876	45755	29225	18291	10974	8163.6	7725.5	110200	85666	81805	51989	40521	23131	16496	12268	11828	10113	47105	49317	39894	26436	21476	14952	8818	9245.6	5166.1	4518.9	58539	54971	60698	40983	26581	18029	16433	9919.8	8475.4	6530.1	0	0	0	0	0	0	0	0	0	0	7433.3	7534.8	7309.7	4425.7	2716.2	2078.3	1478.6	1369.3	1109.9	698.27	0	0	0	0	0	0	0	0	0	0	0	0	0	0	0	0	0	0	0	0	0	0	0	0	0	0	0	0	0	0	0	0	0	0	0	0	0	0	0	0	0	0	0	0	0	0	0	0	0	0	0	0	0	0	0	0	0	0	0	0	0	0	0	0	0	0	0	0	0	0	0	0	0	0	0	0	0	0	0	0	0	0	0	0	0	0	0	0	0	0	0	0	0	0	0	0	0	0	0	0	0	0	0	0	7899.5	6883.8	5853.8	4631.2	2243.3	1773.3	977.33	984.41	995.27	832.78	0	0	0	0	0	0	0	0	0	0	67287	59234	60766	42672	32369	23272	19474	16398	14756	12854	104380	98715	108650	87918	87213	83555	56819	35565	19407	13208	102060	96702	99294	61041	49364	30667	19556	11900	8395.3	7641.9	102990	80629	84516	54366	43494	24706	17722	12907	11761	9927.1	3	3	3	3	3	3	3	3	3	3	1	1	1	1	1	1	1	1	1	1	0	0	0	0	0	0	0	0	0	0	1	1	1	1	1	1	1	1	1	1	0	0	0	0	0	0	0	0	0	0	0	0	0	0	0	0	0	0	0	0	0	0	0	0	0	0	0	0	0	0	0	0	0	0	0	0	0	0	0	0	0	0	0	0	0	0	0	0	0	0	0	0	0	0	0	0	0	0	0	0	0	0	0	0	0	0	0	0	0	0	0	0	0	0	0	0	0	0	0	0	0	0	0	0	0	0	0	0	0	0	0	0	0	0	0	0	0	0	0	0	0	0	0	0	1	1	1	1	1	1	1	1	1	1	0	0	0	0	0	0	0	0	0	0	1	1	1	1	1	1	1	1	1	1	2	2	2	2	2	2	2	2	2	2	3	3	3	3	3	3	3	3	3	3	2	2	2	2	2	2	2	2	2	2	3	1.3	0	1.8	0	0	0	0	0	0	0	0	0	0	1.8	0	1.3	3.1	5.1	2.4	218590000	55292000	14645000	0	11767000	0	0	0	0	0	0	0	0	0	0	12431000	0	28934000	41737000	25622000	28158000	14				1105	10243;15753;19753;39853	True;True;True;True	10372;15955;20015;40485	138469;138470;138471;209710;209711;209712;209713;209714;265257;512576;512577;512578;512579;512580	151405;151406;151407;229557;229558;229559;229560;229561;290213;559650;559651;559652;559653;559654	151406;229557;290213;559654
P34741;F5H0S6;E7ESK6;E9PBI9;E5RHU3	P34741;F5H0S6;E7ESK6;E9PBI9;E5RHU3	6;6;5;5;4	6;6;5;5;4	6;6;5;5;4	Syndecan-2;Syndecan	SDC2	;;;;	5	6	6	6	1	1	0	0	1	1	1	1	1	1	1	3	0	0	0	1	0	2	1	0	1	1	0	0	1	1	1	1	1	1	1	3	0	0	0	1	0	2	1	0	1	1	0	0	1	1	1	1	1	1	1	3	0	0	0	1	0	2	1	0	27.9	27.9	27.9	22.16	201	201;191;165;172;137	0	12.749	330810	290090	250890	210480	207890	319740	232860	196250	144630	131040	32639	309190	273260	259820	222010	216400	314050	232130	203150	145870	130000	31676	16	16	16	16	16	16	16	16	16	16	4	74934	80970	69026	60620	59556	50189	34018	32069	28144	25763	15717	16578	16365	15172	11545	10870	13036	8857.9	7718.2	7785.5																					9088.9	7930.2	6719.6	8473.5	8986.8	10245	12148	9624.7	7099.9	5781.5	8367.5	14807	13301	11399	15520	14857	15917	17510	15316	10032	9168.1	14545	6829.7	5805.2	5187.4	7262.2	6032.2	6860.7	7178.8	6382.6	3666.6	3606.5	4927.8	3935.8	3415.2	3029.8	3732.2	3341.7	3908.4	3850.3	4316	3053.9	3067.8	4799.2	29953	22665	14672	7453	6896.3	37788	19366	16349	8746.8	9111.9	21356	17026	15686	7989.2	7557.1	32580	17663	12501	8094.6	5718.6	30809	17008	11564	1746.6	7598.6	36051	20729	14017	7218.1	6009.3	47901	27289	20790	19870	17589	51995	29765	25002	19248	17446	0	0	0	0	0	0	0	0	0	0	0	0	0	0	0	0	0	0	0	0	0	0	0	0	0	0	0	0	0	0	19700	20015	23709	20963	18347	20188	16933	18779	14447	15270	0	0	0	0	0	0	0	0	0	0	46501	47481	43167	34347	37531	35882	34413	27018	20899	17182	9277.1	10608	9571	7330.5	8054.1	7268.2	6247.3	6018.8	6266.7	5134.3	0	0	0	0	0	0	0	0	0	0	70094	76284	70438	62814	61003	50855	35500	33239	27772	25318	14710	15637	16528	15464	12157	11175	12980	9063.1	7765.7	7620.7	0	0	0	0	0	0	0	0	0	0	0	0	0	0	0	0	0	0	0	0	8494.1	7487.9	7019.2	8655.4	9151.5	10243	12008	9689.5	7356.1	5770.6	8151	13840	12568	11862	15715	15082	16053	17395	15400	10475	9152.7	14097	6383.5	5488.3	5394.3	7314.9	6158	6945.7	7116.7	6421.5	3850.3	3613.5	4784.4	3678.8	3225.3	3144.6	3793.7	3421.8	3951.6	3851.6	4328.3	3138.3	3033.1	4643.6	27958	21290	15837	9208.5	7865.1	35979	18718	17384	8985.7	9137.8	19958	16009	16219	9257.6	8488.6	31066	17136	13425	8305.2	5816.9	28740	15952	12993	3481.1	8367.7	33987	19988	15017	7606.6	6144.8	44698	25706	22909	21460	18573	50100	29262	26428	19256	17265	0	0	0	0	0	0	0	0	0	0	0	0	0	0	0	0	0	0	0	0	0	0	0	0	0	0	0	0	0	0	18454	18896	23761	21317	19097	20416	17142	19042	14235	14998	0	0	0	0	0	0	0	0	0	0	43499	44725	44029	35859	38726	35964	34618	27562	20992	17092	8682.7	9990	9689.4	7672	8308.4	7319.2	6411.2	6147.8	6130.4	5032.1	0	0	0	0	0	0	0	0	0	0	1	1	1	1	1	1	1	1	1	1	1	1	1	1	1	1	1	1	1	1	0	0	0	0	0	0	0	0	0	0	0	0	0	0	0	0	0	0	0	0	1	1	1	1	1	1	1	1	1	1	1	1	1	1	1	1	1	1	1	1	1	1	1	1	1	1	1	1	1	1	1	1	1	1	1	1	1	1	1	1	1	1	1	1	1	1	1	1	1	1	1	1	1	1	1	1	1	1	1	1	1	1	1	1	1	1	1	1	1	1	1	1	1	1	3	3	3	3	3	3	3	3	3	3	0	0	0	0	0	0	0	0	0	0	0	0	0	0	0	0	0	0	0	0	0	0	0	0	0	0	0	0	0	0	1	1	1	1	1	1	1	1	1	1	0	0	0	0	0	0	0	0	0	0	2	2	2	2	2	2	2	2	2	2	1	1	1	1	1	1	1	1	1	1	0	0	0	0	0	0	0	0	0	0	3.5	3.5	0	0	7	7	5	5.5	7	7	7	15.4	0	0	0	3.5	0	10.4	5.5	0	245350000	54152000	15560000	0	0	9916800	13195000	11979000	9528500	12514000	17250000	12209000	25833000	0	0	0	19334000	0	32596000	11281000	0	16				1106	1181;5674;20390;30774;41673;47249	True;True;True;True;True;True	1189;5738;20664;31206;42325;47980	15595;75089;75090;273496;402818;402819;402820;402821;402822;402823;402824;534835;534836;534837;607068;607069	17059;82318;82319;299391;440581;440582;440583;440584;440585;440586;440587;583780;583781;583782;662393;662394	17059;82318;299391;440581;583780;662394
Q9NZD2;F5H0U5;F5GZ49	Q9NZD2;F5H0U5	3;3;1	3;3;1	3;3;1	Glycolipid transfer protein	GLTP	;	3	3	3	3	1	1	0	0	0	1	0	0	1	1	2	0	0	0	0	0	2	0	0	0	1	1	0	0	0	1	0	0	1	1	2	0	0	0	0	0	2	0	0	0	1	1	0	0	0	1	0	0	1	1	2	0	0	0	0	0	2	0	0	0	12.9	12.9	12.9	23.85	209	209;190;67	0	6.9852	261270	221570	209340	140690	122710	169690	103360	68532	44929	33302	14350	244250	208580	215140	149010	130550	167370	103970	73242	46667	33719	13875	10	10	10	10	10	10	10	10	10	10	1	6381.6	8303.8	6589	4460.4	3435.9	2580.9	1067.3	747.06	574.77	496.51	65266	59351	67520	48864	34024	29302	20292	11585	8196.3	5037																																12484	10890	9939.6	11327	10762	10226	12824	10145	8800.4	7224.8	14350																							15201	10965	6593.3	3436	3406.2	19020	8534.9	7234	4833.4	2989.6	27939	20641	17704	10586	6969	27675	17666	11500	7190	3901.9	45079	25407	17587	854	9810.6	46532	22740	16040	8242.8	7496.7	0	0	0	0	0	0	0	0	0	0	0	0	0	0	0	0	0	0	0	0	0	0	0	0	0	0	0	0	0	0	0	0	0	0	0	0	0	0	0	0	0	0	0	0	0	0	0	0	0	0	88920	86014	83409	61163	54302	34355	20238	11281	7091.7	6155.8	0	0	0	0	0	0	0	0	0	0	0	0	0	0	0	0	0	0	0	0	0	0	0	0	0	0	0	0	0	0	5972.8	7811.7	6642.5	4734.5	3653	2666.6	1180.5	836.67	582.2	492.66	61085	55945	68044	50024	36539	30256	20870	12391	8506.6	5144.5	0	0	0	0	0	0	0	0	0	0	0	0	0	0	0	0	0	0	0	0	0	0	0	0	0	0	0	0	0	0	0	11671	10280	10285	11506	11036	10396	12773	10223	9126	7142.3	13875	0	0	0	0	0	0	0	0	0	0	0	0	0	0	0	0	0	0	0	0	0	0	14185	10299	7237.3	4313	3825.7	18067	8293.6	7766	4878.1	3066.5	26097	19415	18541	11793	8064.3	26621	17086	12199	7456.8	4077.6	42056	23817	19618	3383.4	10876	43739	22006	17450	8648.9	7612.8	0	0	0	0	0	0	0	0	0	0	0	0	0	0	0	0	0	0	0	0	0	0	0	0	0	0	0	0	0	0	0	0	0	0	0	0	0	0	0	0	0	0	0	0	0	0	0	0	0	0	83184	81014	84773	63254	56555	35629	21761	12376	7468.2	6182	0	0	0	0	0	0	0	0	0	0	0	0	0	0	0	0	0	0	0	0	0	0	0	0	0	0	0	0	0	0	1	1	1	1	1	1	1	1	1	1	1	1	1	1	1	1	1	1	1	1	0	0	0	0	0	0	0	0	0	0	0	0	0	0	0	0	0	0	0	0	0	0	0	0	0	0	0	0	0	0	0	1	1	1	1	1	1	1	1	1	1	1	0	0	0	0	0	0	0	0	0	0	0	0	0	0	0	0	0	0	0	0	0	0	1	1	1	1	1	1	1	1	1	1	1	1	1	1	1	1	1	1	1	1	2	2	2	2	2	2	2	2	2	2	0	0	0	0	0	0	0	0	0	0	0	0	0	0	0	0	0	0	0	0	0	0	0	0	0	0	0	0	0	0	0	0	0	0	0	0	0	0	0	0	0	0	0	0	0	0	0	0	0	0	3	3	3	3	3	3	3	3	3	3	0	0	0	0	0	0	0	0	0	0	0	0	0	0	0	0	0	0	0	0	0	0	0	0	0	0	0	0	0	0	4.3	4.3	0	0	0	4.3	0	0	4.3	4.3	8.6	0	0	0	0	0	8.6	0	0	0	142670000	6743700	20300000	0	0	0	11184000	0	0	13974000	15846000	24526000	0	0	0	0	0	50100000	0	0	0	10				1107	777;2647;4911	True;True;True	780;2674;4967	9884;9885;34832;34833;34834;34835;34836;64965;64966;64967	10857;10858;38012;38013;38014;38015;38016;71337;71338;71339	10857;38016;71337
F5H136;F5H676;F5H726	F5H136;F5H676;F5H726	10;8;7	1;1;1	1;1;1	T-complex protein 1 subunit alpha	TCP1	;;	3	10	1	1	9	8	6	7	8	6	7	8	7	5	7	7	7	8	7	7	8	7	8	7	1	1	0	1	1	1	1	1	1	1	1	1	1	1	1	1	1	1	1	1	1	1	0	1	1	1	1	1	1	1	1	1	1	1	1	1	1	1	1	1	88.2	7.4	7.4	14.418	136	136;111;91	0.00024981	3.9833	1228000	1114200	1068100	894110	835340	858880	514450	353890	214610	175480	75107	1148400	1050100	1093400	924520	862030	857400	527980	377520	223900	177410	72716	25	25	25	25	25	25	25	25	25	25	4	114090	131090	115260	111760	111760	80854	24237	15137	11810	8002.9	173530	175560	199680	156120	123990	86954	66770	38734	33023	28446											61879	64271	59424	51623	44311	29277	15241	11007	6809.1	5185.2	26605	20942	22429	25763	23870	24638	29847	22976	12801	11770	18253	39102	33846	32218	34610	36251	34924	40899	34855	18147	15021	26315	33598	26492	27312	28894	28581	30486	35656	28088	14525	13244	22803	11048	7448.8	7262	9348.2	9315.6	8749.4	9647.4	9254.4	3770.7	3928.8	7736.8	85463	82073	47178	17313	20579	106630	63013	52725	22738	16782	51522	43595	40078	17228	15563	59291	40454	27369	14505	11245	32064	21889	17099	316.28	7516.5	38043	21677	14609	7303.7	5903.6	63267	33743	24386	12499	14261	71492	38968	27509	15323	12189	31065	29014	32389	27030	28090	18079	8439.2	4399.3	3925.4	2128.6	46644	55790	49880	42335	43235	37781	14619	7289.9	3839.5	3893.7	51408	47362	48522	39952	32356	23856	9856.2	5060.9	3301.8	3105.5	29190	25520	26938	25533	23234	17298	8540.8	5413.8	4439.6	3463.1	262570	209760	217900	203290	189480	131390	57146	30045	25997	22159	35768	32231	29619	24518	24423	19649	9580.6	6509.8	2995.4	2357	31649	31177	30157	23264	26061	16749	8476.9	5093.6	3448.1	2759.9	47588	42403	40395	42711	32464	22740	11378	7814.2	5905.8	3897.3	106770	123590	117040	114460	112540	81782	28388	18216	12056	8054.2	162500	165560	200220	158840	130150	90509	69413	41286	33669	28077	0	0	0	0	0	0	0	0	0	0	57893	60575	60372	52903	45595	30370	16591	11852	7001.7	5262.3	24876	19796	23098	25978	24505	24927	29464	23074	13661	11872	17697	36559	31948	33265	35278	36999	35286	40560	34800	19320	15353	25505	31411	25018	28201	29378	29367	30669	35181	28189	15625	13440	22063	10321	7042.5	7662.8	9412.7	9427.2	8890.8	9590.3	9213.6	4116.7	4020.7	7450.1	79796	77033	50174	23567	23768	101480	60660	54955	23870	17657	48159	40971	41185	20114	18038	56801	39053	28790	15237	11540	29935	20517	18258	2473.9	8641.1	35776	20874	15662	7725.1	6067.4	59022	31706	27262	15380	15881	67892	37621	29520	15945	12430	29076	27370	32779	27490	28549	18425	9361.2	5035.7	4022.5	2155.9	43664	52565	50400	43886	43969	37672	15876	8719.9	4191	3915.9	48093	44651	49304	40830	33573	24531	10877	5956.1	3494.6	3095.7	27305	24085	27485	25861	23668	17641	9237.9	5993.5	4509	3443.7	245500	197920	224120	206150	192640	134240	63338	35002	26690	21867	33442	30368	30452	25360	24973	19800	10230	7095.8	3196.1	2447.2	29610	29372	30701	24054	26512	16997	9286.4	5645.2	3576.2	2772.9	44498	40021	41441	43099	33232	23716	12379	8512.3	5998.7	3938.5	2	2	2	2	2	2	2	2	2	2	2	2	2	2	2	2	2	2	2	2	0	0	0	0	0	0	0	0	0	0	1	1	1	1	1	1	1	1	1	1	1	1	1	1	1	1	1	1	1	1	1	1	1	1	1	1	1	1	1	1	1	1	1	1	1	1	1	1	1	1	1	1	1	1	1	1	1	1	1	1	1	1	1	1	1	1	1	1	1	1	1	1	1	1	1	1	1	1	1	1	1	1	1	1	1	1	1	1	1	1	1	1	1	1	3	3	3	3	3	3	3	3	3	3	1	1	1	1	1	1	1	1	1	1	1	1	1	1	1	1	1	1	1	1	1	1	1	1	1	1	1	1	1	1	1	1	1	1	1	1	1	1	1	1	2	2	2	2	2	2	2	2	2	2	1	1	1	1	1	1	1	1	1	1	2	2	2	2	2	2	2	2	2	2	1	1	1	1	1	1	1	1	1	1	75	66.9	53.7	55.9	66.9	55.9	61	66.9	55.9	36	52.2	52.2	61	74.3	61	61	66.9	61	66.9	61.8	929130000	127080000	49650000	0	29877000	50068000	38136000	22749000	19422000	58349000	36354000	46413000	96517000	24772000	12122000	22034000	18823000	149800000	36101000	52345000	38519000	29				1108	71;5407;13438;21707;27595;31376;32003;42292;48048;51303	True;False;False;False;False;False;False;False;False;False	74;5471;13606;22003;27984;31860;31861;32547;42954;48794;52096	928;929;930;931;932;933;934;935;936;937;938;939;940;941;942;943;944;945;946;947;948;949;950;951;952;953;954;955;71248;71249;71250;71251;71252;71253;71254;71255;71256;71257;71258;71259;71260;180084;291605;291606;291607;291608;291609;291610;291611;291612;291613;291614;291615;291616;291617;291618;291619;291620;291621;291622;291623;291624;291625;291626;291627;291628;291629;291630;291631;291632;363265;363266;363267;363268;363269;363270;363271;363272;363273;363274;363275;363276;363277;363278;363279;363280;363281;363282;363283;363284;363285;363286;363287;363288;363289;363290;410240;410241;410242;410243;410244;410245;410246;410247;410248;410249;410250;410251;410252;410253;410254;410255;410256;410257;410258;410259;410260;410261;410262;410263;410264;410265;410266;410267;410268;410269;410270;410271;410272;410273;410274;410275;410276;410277;410278;410279;410280;410281;410282;410283;418337;418338;418339;418340;418341;418342;418343;418344;418345;418346;418347;418348;418349;418350;418351;418352;418353;418354;418355;418356;418357;418358;418359;418360;542041;542042;542043;542044;542045;542046;542047;542048;542049;542050;542051;542052;542053;542054;542055;542056;542057;542058;542059;542060;542061;542062;542063;542064;542065;542066;542067;542068;542069;542070;542071;542072;542073;542074;542075;542076;542077;542078;542079;542080;542081;542082;542083;542084;618147;661338;661339;661340;661341;661342;661343;661344;661345;661346;661347;661348;661349;661350;661351;661352;661353;661354;661355;661356;661357;661358;661359;661360;661361	1008;1009;1010;1011;1012;1013;1014;1015;1016;1017;1018;1019;1020;1021;1022;1023;1024;1025;1026;1027;1028;1029;1030;1031;1032;1033;1034;1035;1036;78194;78195;78196;78197;78198;78199;78200;78201;78202;78203;78204;78205;78206;197110;319646;319647;319648;319649;319650;319651;319652;319653;319654;319655;319656;319657;319658;319659;319660;319661;319662;319663;319664;319665;319666;319667;319668;319669;319670;319671;319672;319673;319674;397503;397504;397505;397506;397507;397508;397509;397510;397511;397512;397513;397514;397515;397516;397517;397518;397519;397520;397521;397522;397523;397524;397525;397526;397527;397528;397529;397530;397531;397532;397533;397534;397535;397536;397537;397538;448568;448569;448570;448571;448572;448573;448574;448575;448576;448577;448578;448579;448580;448581;448582;448583;448584;448585;448586;448587;448588;448589;448590;448591;448592;448593;448594;448595;448596;448597;448598;448599;448600;448601;448602;448603;448604;448605;448606;448607;448608;448609;448610;448611;448612;448613;457225;457226;457227;457228;457229;457230;457231;457232;457233;457234;457235;457236;457237;457238;457239;457240;457241;457242;457243;457244;457245;457246;457247;457248;457249;457250;591443;591444;591445;591446;591447;591448;591449;591450;591451;591452;591453;591454;591455;591456;591457;591458;591459;591460;591461;591462;591463;591464;591465;591466;591467;591468;591469;591470;591471;591472;591473;591474;591475;591476;591477;591478;591479;591480;591481;591482;591483;591484;591485;591486;591487;591488;591489;591490;674819;721901;721902;721903;721904;721905;721906;721907;721908;721909;721910;721911;721912;721913;721914;721915;721916;721917;721918;721919;721920;721921;721922;721923;721924;721925;721926;721927;721928;721929;721930	1014;78203;197110;319647;397504;448584;457240;591449;674819;721903	161	22
Q8IXL7-2;F5H7C4;F5H199;Q8IXL7;F5H6G9;H0YFW5	Q8IXL7-2;F5H7C4;F5H199;Q8IXL7;F5H6G9;H0YFW5	4;4;4;3;3;3	4;4;4;3;3;3	4;4;4;3;3;3	Methionine-R-sulfoxide reductase B3	MSRB3	;;;;;	6	4	4	4	1	0	0	2	1	1	0	1	0	0	1	2	0	0	0	1	2	0	2	2	1	0	0	2	1	1	0	1	0	0	1	2	0	0	0	1	2	0	2	2	1	0	0	2	1	1	0	1	0	0	1	2	0	0	0	1	2	0	2	2	20.5	20.5	20.5	20.01	185	185;117;164;192;160;174	0	6.0131	671140	562750	529780	417010	397140	400700	294790	260950	205760	179790	52680	627370	530150	546260	433730	412810	402440	300900	269160	206200	178050	51186	19	19	19	19	19	19	19	19	19	19	4	27640	32933	26636	22675	18735	14109	8915.6	7833.4	6329.1	4552.8																					89531	89628	80667	59699	46908	32351	24487	23369	19529	15857	19072	15733	14142	16188	16195	18653	21030	19132	11866	11328	17006	17781	15785	14189	19025	16774	17501	21037	20332	13589	9840.7	15344												19232	16098	15957	20019	18339	19706	22007	19946	14992	12247	20330	0	0	0	0	0	0	0	0	0	0	0	0	0	0	0	0	0	0	0	0	52013	30641	30432	3182.7	25367	60097	37274	28601	20353	18722	63889	37510	27578	24977	30056	69206	40888	37886	28213	26534	0	0	0	0	0	0	0	0	0	0	0	0	0	0	0	0	0	0	0	0	0	0	0	0	0	0	0	0	0	0	25909	25809	26190	27227	24757	22010	18379	20774	13870	10733	153020	130180	125850	100780	85982	54253	34815	27447	23451	19797	0	0	0	0	0	0	0	0	0	0	52496	53409	55542	39204	35923	29066	20158	16173	12968	12147	150550	115030	112590	84033	78105	63751	45804	39452	40602	38028	25860	31014	27039	23544	19439	14578	9425.1	8149.8	6296.5	4553.5	0	0	0	0	0	0	0	0	0	0	0	0	0	0	0	0	0	0	0	0	83739	84392	82150	62047	49595	33990	25727	23932	19307	15717	17824	14852	14733	16548	16594	18732	20808	19176	12398	11316	16487	16623	14919	14698	19186	17144	17848	20889	20201	13974	9966.6	14965	0	0	0	0	0	0	0	0	0	0	0	17982	15218	16472	20188	18748	19944	21911	20018	15452	12208	19734	0	0	0	0	0	0	0	0	0	0	0	0	0	0	0	0	0	0	0	0	48571	28738	32315	6192.4	26626	56805	36702	30222	20595	18593	59616	35319	30500	27255	30993	66720	40528	39605	28114	26254	0	0	0	0	0	0	0	0	0	0	0	0	0	0	0	0	0	0	0	0	0	0	0	0	0	0	0	0	0	0	24247	24367	26585	27577	25305	22508	18788	20854	13752	10819	143070	122660	129230	103490	89315	56741	37384	28902	23402	19558	0	0	0	0	0	0	0	0	0	0	49139	50313	55997	40607	37607	29617	20965	16911	12977	11976	140710	108360	116540	87104	81443	64954	47772	41186	39934	37084	1	1	1	1	1	1	1	1	1	1	0	0	0	0	0	0	0	0	0	0	0	0	0	0	0	0	0	0	0	0	2	2	2	2	2	2	2	2	2	2	1	1	1	1	1	1	1	1	1	1	1	1	1	1	1	1	1	1	1	1	1	1	0	0	0	0	0	0	0	0	0	0	0	2	2	2	2	2	2	2	2	2	2	2	0	0	0	0	0	0	0	0	0	0	0	0	0	0	0	0	0	0	0	0	2	2	2	2	2	2	2	2	2	2	3	3	3	3	3	3	3	3	3	3	0	0	0	0	0	0	0	0	0	0	0	0	0	0	0	0	0	0	0	0	0	0	0	0	0	0	0	0	0	0	1	1	1	1	1	1	1	1	1	1	2	2	2	2	2	2	2	2	2	2	0	0	0	0	0	0	0	0	0	0	2	2	2	2	2	2	2	2	2	2	2	2	2	2	2	2	2	2	2	2	7.6	0	0	14.6	7.6	7.6	0	6.5	0	0	7.6	14.1	0	0	0	7.6	12.4	0	14.6	14.6	573500000	40052000	0	0	75279000	47391000	36691000	0	12919000	0	0	66751000	77796000	0	0	0	30110000	61905000	0	50590000	74013000	19				1109	18890;29816;38634;39280	True;True;True;True	19136;30227;39252;39906	253156;253157;253158;253159;253160;253161;253162;253163;253164;253165;389940;389941;389942;498763;498764;498765;505618	276936;276937;276938;276939;276940;276941;276942;276943;276944;276945;276946;426454;426455;426456;426457;544919;544920;544921;552197	276943;426454;544920;552197
Q07864;F5H1D6;E7ETS8;E7ENR1;F5H7H6;F5H3W5;F5H7E4	Q07864;F5H1D6;E7ETS8;E7ENR1;F5H7H6	6;6;5;4;4;2;2	6;6;5;4;4;2;2	6;6;5;4;4;2;2	DNA polymerase epsilon catalytic subunit A;DNA polymerase	POLE	;;;;	7	6	6	6	1	3	2	1	0	0	0	0	0	0	0	0	0	1	1	1	2	2	0	1	1	3	2	1	0	0	0	0	0	0	0	0	0	1	1	1	2	2	0	1	1	3	2	1	0	0	0	0	0	0	0	0	0	1	1	1	2	2	0	1	2.9	2.9	2.9	261.51	2286	2286;2259;2297;1109;1164;307;310	0	20.542	740690	659660	618040	418820	316340	236450	159930	133420	102470	81943	0	692550	620990	632510	437330	338850	246510	167800	138760	102570	81678	0	15	15	15	15	15	15	14	14	14	14	0											110460	104370	111860	81702	57833	40685	37869	22308	15672	11306	108090	96064	95793	66526	44938	33136	5448.5	21090	16791	13211	47787	48729	41974	25115	21403	12783	10887	7828.9	7260.9	5015.1																																													0	0	0	0	0	0	0	0	0	0	0	0	0	0	0	0	0	0	0	0	0	0	0	0	0	0	0	0	0	0	0	0	0	0	0	0	0	0	0	0	0	0	0	0	0	0	0	0	0	0	27941	30179	21847	15286	12094	9424.8	6241.4	3783.9	2063.8	2272.9	51012	48178	43172	28126	17649	15534	10608	8626.8	6859.7	5402.2	31170	24865	23099	15786	11703	8911.7	6127.3	5928.9	3834.2	3023.7	128150	105810	95813	67557	53820	40188	25434	21766	15404	13479	171450	151620	134430	89078	72181	57155	44557	32863	26468	22888	0	0	0	0	0	0	0	0	0	0	64635	49837	50060	29640	24722	18633	12755	9221.9	8113.7	5345.9	0	0	0	0	0	0	0	0	0	0	103370	98355	112900	83752	62018	42934	38687	23179	16228	11412	101090	90468	97531	68849	48233	35040	7715.2	21747	15971	13153	44691	45834	42786	26735	22934	13480	11426	8098.6	7250.1	4986.6	0	0	0	0	0	0	0	0	0	0	0	0	0	0	0	0	0	0	0	0	0	0	0	0	0	0	0	0	0	0	0	0	0	0	0	0	0	0	0	0	0	0	0	0	0	0	0	0	0	0	0	0	0	0	0	0	0	0	0	0	0	0	0	0	0	0	0	0	0	0	0	0	0	0	0	0	0	0	0	0	0	0	0	0	0	0	0	0	0	0	0	0	0	0	26118	28384	22488	16341	12845	9709.1	6484.8	4060.5	2187.6	2268.6	47699	45337	44075	29590	19478	16225	10974	8987.4	6862.5	5378.6	29131	23407	23872	16484	12562	9313.9	6407.3	6072.7	3843.7	3050.8	119770	99614	99011	70557	57055	41675	26812	22712	15475	13429	160270	142690	138310	93845	77126	58930	45936	34216	26625	22653	0	0	0	0	0	0	0	0	0	0	60416	46902	51531	31181	26604	19207	13359	9688	8125.4	5347.6	0	0	0	0	0	0	0	0	0	0	2	2	2	2	2	2	2	2	2	2	2	2	2	2	2	2	2	2	2	2	1	1	1	1	1	1	1	1	1	1	0	0	0	0	0	0	0	0	0	0	0	0	0	0	0	0	0	0	0	0	0	0	0	0	0	0	0	0	0	0	0	0	0	0	0	0	0	0	0	0	0	0	0	0	0	0	0	0	0	0	0	0	0	0	0	0	0	0	0	0	0	0	0	0	0	0	0	0	0	0	0	0	0	0	0	0	0	0	0	0	0	0	0	0	0	0	0	0	0	0	0	0	0	0	1	1	1	1	1	1	1	1	1	1	1	1	1	1	1	1	1	1	1	1	1	1	1	1	1	1	1	1	1	1	3	3	3	3	3	3	2	2	2	2	3	3	3	3	3	3	3	3	3	3	0	0	0	0	0	0	0	0	0	0	1	1	1	1	1	1	1	1	1	1	0.5	1.4	1	0.6	0	0	0	0	0	0	0	0	0	0.3	0.6	0.4	1.1	0.9	0	0.6	137080000	0	23952000	25936000	6049400	0	0	0	0	0	0	0	0	0	14537000	6864900	13495000	14079000	23092000	0	9078800	17				1110	833;1017;9321;21918;24548;31488	True;True;True;True;True;True	838;1025;9440;22219;24903;31981	10743;13413;13414;13415;125874;125875;125876;125877;125878;125879;125880;294548;326995;326996;411610	11774;14689;14690;14691;138080;138081;138082;138083;138084;138085;138086;138087;138088;322935;358179;358180;450040	11774;14690;138084;322935;358179;450040
P32004-2;F5H1H0;G3XAF4;P32004;F5H025;H0Y5C3;E7EPI4;E7EVM4;E9PHJ4;E7EMY4;F5H111	P32004-2;F5H1H0;G3XAF4;P32004;F5H025	36;36;36;35;35;6;4;3;2;2;2	36;36;36;35;35;6;4;3;2;2;2	36;36;36;35;35;6;4;3;2;2;2	Neural cell adhesion molecule L1	L1CAM	;;;;	11	36	36	36	27	24	20	24	25	23	24	22	22	19	22	25	24	28	27	26	29	22	23	23	27	24	20	24	25	23	24	22	22	19	22	25	24	28	27	26	29	22	23	23	27	24	20	24	25	23	24	22	22	19	22	25	24	28	27	26	29	22	23	23	31.3	31.3	31.3	139.52	1253	1253;1255;1248;1257;1259;190;151;128;84;90;116	0	197.99	21772000	19974000	19476000	16143000	15121000	15643000	12083000	10672000	8570600	7175300	2554500	20363000	18826000	19894000	16687000	15692000	15715000	12280000	10967000	8589800	7115100	2477700	648	648	648	648	648	648	646	647	647	648	115	1777600	2064100	1800800	1496900	1293600	1092700	719260	655630	603550	456470	1546400	1492000	1671600	1300900	989280	834620	874170	627860	531640	412170	1337700	1239000	1237400	1028800	793790	595720	80687	426740	388370	302820	1065500	1117300	1071600	835430	735330	597690	485080	412120	358530	273030	945360	769740	762170	912580	873630	918210	1033100	930100	670480	566070	939200	682080	578260	554870	682030	651730	691600	779520	689310	518190	438910	728880	591720	479850	456540	573840	529070	569950	653890	579740	440560	362270	625840	260110	214970	203060	254680	240420	261370	295000	258170	191130	157220	260600	985700	832490	642450	417460	474750	1284100	711540	694570	525480	501340	761850	569840	636860	420120	438620	937030	592360	476830	380970	355680	894600	535180	522230	65121	427170	947580	593320	494630	349130	313480	1319500	746240	637440	607150	686910	1255700	824350	768440	652820	659840	1185000	1110100	1165600	880740	966910	566920	572470	414890	317170	217570	1039300	1337300	1202300	1077600	992560	991340	691350	554790	386440	263850	852760	878930	867820	726270	560770	535970	376750	254530	246450	246620	814360	754960	834940	675850	570720	492630	368070	363870	265090	242270	2698200	2417000	2393100	1999600	1814100	1373800	1039700	941230	794590	646940	1263900	1214600	1120800	907330	830860	698210	604190	449570	358910	278660	613140	639940	648850	475700	429860	354540	264380	216040	187390	150850	1137300	982530	1045500	805210	821060	643370	524080	462460	403710	329190	1663500	1944400	1822300	1551500	1342700	1115900	752410	680350	595170	451790	1447700	1406900	1681900	1327800	1052000	864290	881120	640940	533960	409260	1251300	1167900	1258700	1052100	824100	621910	122280	437680	367580	299420	997140	1052600	1084500	863570	767900	612670	499590	423100	355880	270960	883790	727400	788510	922880	892790	928210	1028300	933260	693750	564550	910990	637680	546430	573830	690030	665440	698560	775880	692790	535490	436570	706930	553090	453490	474100	579900	541170	576630	650150	581900	455060	360730	606850	243140	203140	210730	257680	245560	263770	293190	259350	197600	156790	252930	920790	782960	673860	470630	503480	1235200	703890	727270	521620	495270	712340	536810	653150	449540	465590	906980	586530	502220	381260	350790	835410	502010	554570	114730	448230	897600	586020	518070	351420	311890	1231600	703370	694340	642830	706040	1221200	823240	800300	645620	646520	1108800	1046200	1183600	904940	992930	586620	591450	422500	320600	219090	973290	1260400	1208500	1112900	1021800	995870	705980	574960	390370	267580	798070	828510	877100	745660	588720	545220	386650	271560	246370	240450	762160	711990	843870	690040	595930	504880	379500	371970	263510	240370	2523500	2278300	2445400	2050400	1875900	1412400	1082900	967470	787290	640750	1182100	1144300	1145100	939110	863560	711100	615800	463090	361030	277610	573940	602880	654290	492280	449690	361610	273460	223970	186440	149280	1063900	926130	1066000	828330	848040	654770	541470	474240	399830	325440	56	56	56	56	56	56	55	55	55	56	28	28	28	28	28	28	28	28	28	28	26	26	26	26	26	26	25	26	26	26	27	27	27	27	27	27	27	27	27	27	33	33	33	33	33	33	33	33	33	33	33	28	28	28	28	28	28	28	28	28	28	28	28	28	28	28	28	28	28	28	28	28	28	26	26	26	26	26	26	26	26	26	26	26	30	30	30	30	30	30	30	30	30	30	24	24	24	24	24	24	24	24	24	24	28	28	28	28	28	28	28	28	28	28	51	51	51	51	51	51	51	51	51	51	31	31	31	31	31	31	31	31	31	31	31	31	31	31	31	31	31	31	31	31	29	29	29	29	29	29	29	29	29	29	31	31	31	31	31	31	31	31	31	31	57	57	57	57	57	57	57	57	57	57	26	26	26	26	26	26	26	26	26	26	31	31	31	31	31	31	31	31	31	31	27	27	27	27	27	27	27	27	27	27	24.3	19.7	18.6	20	23.5	21	20	19.4	19.6	16.4	19.8	21.2	21.4	25.8	23.8	22	26.1	19.2	19.8	21.1	32782000000	2695900000	1832300000	1138500000	1434400000	1816300000	1496800000	1295000000	705230000	1797700000	1355100000	1320800000	2271800000	1419000000	1942300000	1305000000	1493400000	3595500000	1635800000	969420000	1262100000	656				1111	1433;1448;3642;4378;5363;5784;6220;6586;6587;6949;8674;9441;10467;15168;18426;18427;19566;22458;23693;26902;28033;29459;30137;30307;34871;34883;47479;48991;49163;49460;50465;50482;50553;50838;51026;51154	True;True;True;True;True;True;True;True;True;True;True;True;True;True;True;True;True;True;True;True;True;True;True;True;True;True;True;True;True;True;True;True;True;True;True;True	1445;1460;3691;4432;5426;5851;6296;6669;6670;7035;8788;9563;10598;15361;18665;18666;19825;22784;24043;27285;28422;29865;30548;30720;35452;35464;48214;49757;49930;50229;51249;51266;51338;51626;51816;51945	18633;18634;18635;18636;18637;18638;18873;18874;18875;18876;18877;18878;18879;18880;18881;18882;18883;18884;18885;18886;18887;18888;18889;18890;18891;18892;18893;47860;47861;47862;47863;47864;47865;47866;47867;47868;47869;47870;47871;47872;47873;47874;47875;47876;47877;47878;47879;47880;47881;47882;47883;47884;47885;47886;47887;47888;47889;47890;47891;47892;47893;47894;47895;47896;47897;47898;47899;47900;47901;47902;47903;57957;57958;57959;57960;57961;57962;57963;57964;57965;57966;57967;57968;57969;57970;57971;57972;57973;57974;57975;57976;57977;57978;70689;70690;70691;70692;70693;70694;70695;70696;70697;70698;70699;70700;70701;70702;70703;70704;70705;70706;70707;70708;76709;76710;76711;76712;76713;76714;76715;76716;76717;76718;76719;76720;76721;76722;76723;76724;76725;76726;76727;76728;76729;82896;82897;82898;88316;88317;88318;88319;88320;88321;88322;88323;88324;88325;88326;88327;88328;88329;88330;88331;92700;92701;92702;92703;92704;92705;92706;92707;92708;92709;92710;92711;92712;92713;92714;92715;92716;92717;92718;92719;92720;92721;92722;92723;92724;92725;92726;92727;92728;116211;116212;116213;127654;127655;127656;127657;127658;127659;127660;127661;127662;127663;127664;127665;127666;127667;127668;127669;127670;127671;127672;127673;127674;141596;141597;141598;141599;202604;202605;202606;202607;202608;202609;202610;202611;202612;202613;202614;202615;202616;202617;247244;247245;247246;247247;247248;247249;262843;262844;262845;262846;262847;262848;262849;262850;262851;262852;262853;301701;301702;301703;301704;301705;301706;301707;301708;301709;301710;301711;301712;301713;301714;301715;301716;301717;301718;301719;301720;301721;301722;301723;301724;301725;301726;301727;301728;301729;301730;301731;301732;301733;301734;301735;301736;301737;301738;301739;301740;301741;301742;301743;301744;301745;301746;318331;318332;318333;318334;354753;354754;354755;354756;354757;354758;354759;354760;354761;354762;354763;354764;354765;354766;354767;354768;354769;354770;354771;354772;354773;354774;354775;368226;368227;368228;368229;368230;368231;368232;368233;368234;368235;368236;368237;368238;368239;368240;368241;368242;368243;368244;368245;368246;368247;368248;368249;368250;385553;385554;385555;385556;385557;393895;393896;393897;393898;393899;393900;396599;396600;396601;396602;396603;396604;396605;396606;396607;396608;396609;396610;396611;396612;396613;396614;396615;396616;396617;396618;396619;396620;396621;396622;396623;396624;396625;396626;396627;396628;396629;396630;396631;396632;396633;396634;396635;396636;396637;396638;452922;452923;452924;452925;452926;452927;452928;452929;452930;452931;452932;452933;452934;452935;452936;452937;452938;452939;452940;452941;452942;452943;453098;453099;453100;453101;453102;453103;453104;453105;453106;453107;453108;453109;453110;453111;453112;453113;453114;453115;453116;453117;453118;453119;453120;610196;610197;610198;610199;610200;610201;610202;610203;610204;610205;610206;610207;610208;610209;610210;610211;610212;610213;610214;610215;610216;610217;610218;631045;631046;631047;631048;631049;631050;631051;631052;631053;631054;631055;631056;631057;631058;631059;631060;631061;631062;631063;631064;631065;631066;631067;631068;631069;633279;633280;633281;633282;633283;633284;633285;633286;633287;633288;633289;633290;633291;637120;637121;637122;637123;637124;637125;637126;637127;637128;637129;637130;637131;637132;637133;637134;637135;637136;637137;637138;637139;637140;637141;637142;637143;637144;637145;650426;650427;650428;650429;650430;650431;650432;650433;650434;650435;650436;650437;650438;650439;650440;650441;650442;650443;650444;650445;650446;650551;650552;650553;650554;650555;650556;650557;650558;650559;650560;650561;650562;650563;650564;650565;650566;650567;650568;650569;650570;650571;650572;650573;650574;650575;650576;650577;651415;651416;651417;651418;651419;651420;651421;651422;651423;651424;651425;651426;651427;651428;651429;651430;655110;655111;655112;655113;655114;655115;655116;655117;655118;655119;655120;655121;655122;655123;655124;655125;655126;657744;657745;657746;657747;657748;657749;657750;657751;657752;659406;659407;659408;659409;659410;659411;659412;659413;659414;659415;659416;659417;659418;659419;659420;659421	20338;20339;20340;20341;20342;20343;20606;20607;20608;20609;20610;20611;20612;20613;20614;20615;20616;20617;20618;20619;20620;20621;20622;20623;20624;20625;20626;20627;20628;20629;20630;20631;20632;20633;52346;52347;52348;52349;52350;52351;52352;52353;52354;52355;52356;52357;52358;52359;52360;52361;52362;52363;52364;52365;52366;52367;52368;52369;52370;52371;52372;52373;52374;52375;52376;52377;52378;52379;52380;52381;52382;52383;52384;52385;52386;52387;52388;52389;63494;63495;63496;63497;63498;63499;63500;63501;63502;63503;63504;63505;63506;63507;63508;63509;63510;63511;63512;63513;63514;63515;63516;77582;77583;77584;77585;77586;77587;77588;77589;77590;77591;77592;77593;77594;77595;77596;77597;77598;77599;77600;77601;84044;84045;84046;84047;84048;84049;84050;84051;84052;84053;84054;84055;84056;84057;84058;84059;84060;84061;84062;84063;84064;84065;90841;90842;90843;96828;96829;96830;96831;96832;96833;96834;96835;96836;96837;96838;96839;96840;96841;96842;96843;101518;101519;101520;101521;101522;101523;101524;101525;101526;101527;101528;101529;101530;101531;101532;101533;101534;101535;101536;101537;101538;101539;101540;101541;101542;101543;101544;101545;101546;127517;127518;127519;140020;140021;140022;140023;140024;140025;140026;140027;140028;140029;140030;140031;140032;140033;140034;140035;140036;140037;140038;140039;140040;155125;155126;155127;155128;221832;221833;221834;221835;221836;221837;221838;221839;221840;221841;221842;221843;221844;221845;270572;270573;270574;270575;270576;270577;287611;287612;287613;287614;287615;287616;287617;287618;287619;287620;287621;287622;287623;330683;330684;330685;330686;330687;330688;330689;330690;330691;330692;330693;330694;330695;330696;330697;330698;330699;330700;330701;330702;330703;330704;330705;330706;330707;330708;330709;330710;330711;330712;330713;330714;330715;330716;330717;330718;330719;330720;330721;330722;330723;330724;330725;330726;330727;330728;330729;330730;348955;348956;348957;348958;388149;388150;388151;388152;388153;388154;388155;388156;388157;388158;388159;388160;388161;388162;388163;388164;388165;388166;388167;388168;388169;388170;388171;402892;402893;402894;402895;402896;402897;402898;402899;402900;402901;402902;402903;402904;402905;402906;402907;402908;402909;402910;402911;402912;402913;402914;402915;402916;402917;421731;421732;421733;421734;421735;430893;430894;430895;430896;430897;430898;430899;433850;433851;433852;433853;433854;433855;433856;433857;433858;433859;433860;433861;433862;433863;433864;433865;433866;433867;433868;433869;433870;433871;433872;433873;433874;433875;433876;433877;433878;433879;433880;433881;433882;433883;433884;433885;433886;433887;433888;433889;433890;433891;433892;495171;495172;495173;495174;495175;495176;495177;495178;495179;495180;495181;495182;495183;495184;495185;495186;495187;495188;495189;495190;495191;495192;495356;495357;495358;495359;495360;495361;495362;495363;495364;495365;495366;495367;495368;495369;495370;495371;495372;495373;495374;495375;495376;495377;495378;495379;495380;665837;665838;665839;665840;665841;665842;665843;665844;665845;665846;665847;665848;665849;665850;665851;665852;665853;665854;665855;665856;665857;665858;665859;688945;688946;688947;688948;688949;688950;688951;688952;688953;688954;688955;688956;688957;688958;688959;688960;688961;688962;688963;688964;688965;688966;688967;688968;688969;691266;691267;691268;691269;691270;691271;691272;691273;691274;691275;691276;691277;691278;695331;695332;695333;695334;695335;695336;695337;695338;695339;695340;695341;695342;695343;695344;695345;695346;695347;695348;695349;695350;695351;695352;695353;695354;695355;695356;695357;695358;710003;710004;710005;710006;710007;710008;710009;710010;710011;710012;710013;710014;710015;710016;710017;710018;710019;710020;710021;710022;710023;710024;710025;710137;710138;710139;710140;710141;710142;710143;710144;710145;710146;710147;710148;710149;710150;710151;710152;710153;710154;710155;710156;710157;710158;710159;710160;710161;710162;710163;710164;711063;711064;711065;711066;711067;711068;711069;711070;711071;711072;711073;711074;711075;711076;711077;711078;711079;715108;715109;715110;715111;715112;715113;715114;715115;715116;715117;715118;715119;715120;715121;715122;715123;715124;715125;715126;717986;717987;717988;717989;717990;717991;717992;717993;717994;719759;719760;719761;719762;719763;719764;719765;719766;719767;719768;719769;719770;719771;719772;719773;719774	20339;20625;52351;63508;77598;84054;90843;96828;96842;101525;127518;140037;155125;221843;270574;270577;287611;330684;348955;388152;402902;421731;430893;433871;495180;495375;665849;688954;691269;695358;710009;710157;711077;715122;717986;719772
Q69YQ0;F5H1H6;F8WAN1;H0Y3Q3;C9J8U1;C9JLY8	Q69YQ0;F5H1H6;F8WAN1;H0Y3Q3;C9J8U1	19;19;16;16;14;3	18;18;15;15;13;3	18;18;15;15;13;3	Cytospin-A	SPECC1L;SPECC1L-ADORA2A	;;;;	6	19	18	18	6	5	6	11	3	3	4	3	4	5	5	5	3	8	8	6	8	7	4	9	5	4	5	10	2	2	3	2	3	4	4	4	2	7	7	5	7	6	3	8	5	4	5	10	2	2	3	2	3	4	4	4	2	7	7	5	7	6	3	8	19.9	19.2	19.2	124.6	1117	1117;1078;911;939;789;175	0	41.85	3279400	2997600	2928700	2170400	1770800	1731900	1131000	915050	728850	625320	118950	3067100	2823600	2985300	2253300	1869800	1754400	1164600	958880	732230	619530	115510	95	95	95	95	95	95	95	95	95	95	9	148420	174080	153170	114150	90664	73273	47131	34708	33132	26612	214980	213540	246210	164700	110360	96700	99813	65800	66887	51327	394850	395620	405040	369450	258930	139500	24174	54330	43449	37406	412930	420710	407030	292800	225700	142880	100980	87488	65668	52856	30210	25554	25283	27824	28490	27849	33269	26510	22715	19300	30846	26667	23378	21109	22748	23982	24247	26324	25714	19482	15567	26548	34288	31777	29884	35027	35377	38475	43019	39847	28256	25253	35929	25380	24616	17821	26373	23022	24900	25501	26106	18979	15423	25624	107160	79340	59162	39421	51276	130120	64524	65080	54428	57065	136970	77327	86384	48765	49813	147740	78598	52473	39893	37507	182250	93803	74560	7133.6	54748	189850	102240	75330	48093	37003	117000	60521	41929	40718	47231	114870	63849	57231	47215	43508	62345	55651	68959	47213	35839	27130	25755	27193	20379	21586	153740	188830	178250	143700	112360	103150	68045	45726	32173	26483	178510	186190	176910	132980	97001	85088	56191	35043	31889	33618	76147	66688	74998	52779	41042	32262	26085	21951	16818	14275	241910	210730	213770	150670	124090	83412	53643	41791	31510	23562	324820	311610	280910	195560	149240	100990	84864	53961	46525	37185	63713	65514	68563	45504	39991	32325	21299	14555	13555	9095.3	347080	292080	298730	212860	171640	117130	85701	64215	47804	40687	138910	163900	154560	119070	95626	75358	49415	36815	32980	26211	201320	201210	246390	169360	121040	100740	100650	67860	66768	50512	369540	373200	409130	373180	268460	151600	36238	58647	41733	37045	386380	396220	411760	302840	239220	151330	107230	90401	65672	52738	28247	24132	26073	28258	29132	28117	33162	26779	23409	19058	29941	24929	22060	21868	23284	24478	24466	26350	25745	19991	15531	25767	32066	30011	30745	35629	36118	38738	42781	39975	29126	25125	34931	23715	23243	18691	26773	23360	25284	25518	26139	19463	15410	24875	100060	74617	63253	44691	53491	124870	64409	68921	53658	55862	127940	72792	90721	53747	54041	141460	77133	57291	40590	37071	170040	87960	82750	16646	58624	178910	99754	80675	49235	37436	109140	56988	47724	44442	48653	110560	63386	60417	46865	42870	58372	52466	69219	48207	38492	28539	26409	27459	20156	21225	143980	177920	178690	148360	117950	105070	70028	48537	32923	26493	167040	175370	178890	137720	103230	87400	58175	37902	32179	32790	71252	62847	75867	54199	43752	33488	26870	22547	16828	14181	226240	198490	218010	155730	130910	86991	57074	43834	31721	23611	303750	293320	286760	204190	159390	106130	87947	56502	47064	36824	59644	61699	68995	47307	42243	32957	22246	15447	13574	9056.7	324570	275140	305230	219650	181540	122360	89839	66983	48298	40482	6	6	6	6	6	6	6	6	6	6	4	4	4	4	4	4	4	4	4	4	5	5	5	5	5	5	5	5	5	5	10	10	10	10	10	10	10	10	10	10	2	2	2	2	2	2	2	2	2	2	2	2	2	2	2	2	2	2	2	2	2	2	3	3	3	3	3	3	3	3	3	3	3	2	2	2	2	2	2	2	2	2	2	2	3	3	3	3	3	3	3	3	3	3	4	4	4	4	4	4	4	4	4	4	4	4	4	4	4	4	4	4	4	4	6	6	6	6	6	6	6	6	6	6	2	2	2	2	2	2	2	2	2	2	7	7	7	7	7	7	7	7	7	7	7	7	7	7	7	7	7	7	7	7	5	5	5	5	5	5	5	5	5	5	6	6	6	6	6	6	6	6	6	6	6	6	6	6	6	6	6	6	6	6	3	3	3	3	3	3	3	3	3	3	8	8	8	8	8	8	8	8	8	8	5.8	4.5	6.1	12.2	2.6	2.6	3.9	2.5	3.6	4.1	4.4	4	2.5	8.8	8.3	6.5	8.5	6.5	3.1	9.1	1534300000	82286000	116950000	90102000	151080000	32671000	22172000	41616000	13256000	37840000	51593000	58056000	63875000	55079000	96590000	91375000	74472000	139620000	128770000	26307000	160630000	96				1112	1321;1512;3625;3634;6890;12422;13130;20413;21961;26964;30606;38814;39601;39642;39752;40065;42488;42629;51533	True;True;False;True;True;True;True;True;True;True;True;True;True;True;True;True;True;True;True	1330;1524;3674;3683;6975;12579;13291;20687;22262;27348;31020;39435;40230;40272;40381;40698;43150;43290;52327	17235;17236;17237;17238;17239;17240;17241;17242;19634;47569;47570;47571;47572;47573;47574;47575;47576;47577;47578;47579;47580;47581;47582;47583;47584;47585;47586;47587;47588;47589;47590;47591;47592;47593;47594;47595;47596;47597;47598;47599;47600;47601;47602;47603;47604;47605;47606;47752;47753;47754;47755;47756;47757;47758;47759;47760;47761;91995;91996;91997;91998;91999;92000;92001;92002;92003;92004;92005;92006;92007;92008;92009;92010;92011;92012;92013;92014;92015;92016;166897;175603;175604;175605;175606;175607;273813;273814;273815;295037;295038;295039;295040;295041;295042;295043;295044;295045;295046;295047;355619;400516;400517;400518;400519;500723;500724;500725;500726;500727;509690;509691;510071;510072;510073;510074;510075;511335;511336;515115;515116;515117;515118;515119;544243;545927;545928;545929;664364;664365;664366;664367;664368;664369;664370	18849;18850;18851;18852;18853;18854;18855;18856;21456;52011;52012;52013;52014;52015;52016;52017;52018;52019;52020;52021;52022;52023;52024;52025;52026;52027;52028;52029;52030;52031;52032;52033;52034;52035;52036;52037;52038;52039;52040;52041;52042;52043;52044;52045;52046;52047;52048;52049;52050;52051;52052;52233;52234;52235;52236;52237;52238;52239;52240;52241;52242;100751;100752;100753;100754;100755;100756;100757;100758;100759;100760;100761;100762;100763;100764;100765;100766;100767;100768;100769;100770;100771;100772;182846;192245;192246;192247;192248;192249;299719;299720;299721;323478;323479;323480;323481;323482;323483;323484;323485;323486;323487;323488;389062;438140;438141;438142;438143;546985;546986;546987;546988;546989;556586;556587;556985;556986;556987;556988;556989;558323;558324;562417;562418;562419;562420;562421;593727;595544;595545;595546;725321;725322;725323;725324;725325;725326;725327	18853;21456;52034;52240;100757;182846;192245;299719;323488;389062;438140;546987;556587;556988;558323;562420;593727;595545;725324
Q9UPT5;F5H1P1;Q9UPT5-2;Q9UPT5-5;Q9UPT5-1;Q9UPT5-6;F8W6Q7;Q9UPT5-4;C9JME6;B5MCY9;C9JKC2	Q9UPT5;F5H1P1;Q9UPT5-2;Q9UPT5-5;Q9UPT5-1;Q9UPT5-6;F8W6Q7	13;13;13;13;13;13;10;5;4;3;2	13;13;13;13;13;13;10;5;4;3;2	13;13;13;13;13;13;10;5;4;3;2	Exocyst complex component 7	EXOC7	;;;;;;	11	13	13	13	7	5	6	5	0	0	0	0	0	0	0	0	0	4	4	5	6	4	7	5	7	5	6	5	0	0	0	0	0	0	0	0	0	4	4	5	6	4	7	5	7	5	6	5	0	0	0	0	0	0	0	0	0	4	4	5	6	4	7	5	21.2	21.2	21.2	83.381	735	735;621;653;676;684;707;573;283;121;159;122	0	32.37	2517800	2467400	2236200	1595400	1201000	884540	521030	407500	286000	236760	0	2354800	2323000	2278400	1662800	1277100	921450	553610	430960	289290	236760	0	57	57	57	57	57	57	57	57	57	55	0	150070	174290	134200	94488	80709	64744	38809	36564	33070	25387	307050	293160	311590	212860	143870	105000	89064	47987	34973	23604	346450	325490	306040	224060	150880	109220	10633	57025	46846	40523	194910	199270	165220	109160	89315	52821	33865	27999	20338	12345																																													0	0	0	0	0	0	0	0	0	0	0	0	0	0	0	0	0	0	0	0	0	0	0	0	0	0	0	0	0	0	0	0	0	0	0	0	0	0	0	0	0	0	0	0	0	0	0	0	0	0	282960	338280	289600	225280	175960	136250	84892	54001	28511	22671	216850	225170	209790	148470	107820	93983	51714	29499	20331	19588	273160	247740	252020	190040	135730	98377	65926	52581	30152	29007	148420	122010	101740	68210	49070	32003	18474	14912	8625.6	8305	269900	251740	199760	142830	120490	89703	62077	40123	29486	25142	92808	97328	91074	61163	49883	36607	23364	14839	8951.5	8316.2	235250	192930	175120	118800	97287	65822	42212	31975	24718	21874	140360	163970	136770	100430	84975	66383	41137	38121	32587	25111	287350	276150	314230	219430	156170	110670	91312	50652	36397	23878	324010	306530	311770	231950	160790	115450	18465	59866	44374	40065	182250	187470	168940	115390	94811	55886	36569	29116	20444	12594	0	0	0	0	0	0	0	0	0	0	0	0	0	0	0	0	0	0	0	0	0	0	0	0	0	0	0	0	0	0	0	0	0	0	0	0	0	0	0	0	0	0	0	0	0	0	0	0	0	0	0	0	0	0	0	0	0	0	0	0	0	0	0	0	0	0	0	0	0	0	0	0	0	0	0	0	0	0	0	0	0	0	0	0	0	0	0	0	0	0	0	0	0	0	264820	318520	292450	234480	184840	140590	88763	57717	30167	23223	202890	212010	212380	154760	115260	96390	54183	32668	21157	19437	255520	233440	256070	195190	144420	103360	69107	54825	30942	29109	138670	114800	105860	71935	52801	33923	19898	15742	8836	8308.9	252240	236870	206720	150940	126920	92367	64751	42612	30162	25031	86840	91618	92153	63974	52943	37814	24529	15888	9338.9	8336.9	219860	181590	181020	124370	103160	68614	44893	33754	24889	21670	7	7	7	7	7	7	7	7	7	6	5	5	5	5	5	5	5	5	5	5	6	6	6	6	6	6	6	6	6	6	5	5	5	5	5	5	5	5	5	5	0	0	0	0	0	0	0	0	0	0	0	0	0	0	0	0	0	0	0	0	0	0	0	0	0	0	0	0	0	0	0	0	0	0	0	0	0	0	0	0	0	0	0	0	0	0	0	0	0	0	0	0	0	0	0	0	0	0	0	0	0	0	0	0	0	0	0	0	0	0	0	0	0	0	0	0	0	0	0	0	0	0	0	0	0	0	0	0	0	0	0	0	0	0	5	5	5	5	5	5	5	5	5	5	4	4	4	4	4	4	4	4	4	4	5	5	5	5	5	5	5	5	5	5	5	5	5	5	5	5	5	5	5	4	4	4	4	4	4	4	4	4	4	4	6	6	6	6	6	6	6	6	6	6	5	5	5	5	5	5	5	5	5	5	12.2	8.8	9.7	7.5	0	0	0	0	0	0	0	0	0	5.4	6.1	7.8	11.2	6.1	10.2	7.5	883320000	73987000	125020000	86862000	64532000	0	0	0	0	0	0	0	0	0	94492000	60358000	86844000	94454000	67016000	54024000	75735000	59				1113	2466;4622;4925;8937;10644;25382;25995;26139;28508;33031;39906;42447;49506	True;True;True;True;True;True;True;True;True;True;True;True;True	2492;4676;4981;9053;10778;25746;26370;26516;28906;33586;40537;43109;50275	32415;32416;32417;32418;61166;61167;61168;61169;61170;61171;61172;61173;61174;61175;65095;65096;65097;65098;65099;65100;65101;65102;65103;119997;119998;119999;120000;120001;120002;120003;120004;143886;143887;143888;143889;335850;335851;343755;345645;345646;345647;345648;345649;345650;345651;345652;345653;345654;345655;374324;374325;430381;513204;513205;543681;543682;637750;637751	35374;35375;35376;35377;67020;67021;67022;67023;67024;67025;67026;67027;67028;67029;71472;71473;71474;71475;71476;71477;71478;71479;71480;71481;131668;131669;131670;131671;131672;131673;131674;131675;157574;157575;157576;157577;367713;367714;376350;378332;378333;378334;378335;378336;378337;378338;378339;378340;378341;378342;409560;409561;470404;560344;560345;593124;593125;696035;696036	35377;67021;71481;131671;157575;367714;376350;378333;409561;470404;560344;593124;696035
P31323;F5H1R5	P31323;F5H1R5	6;6	3;3	3;3	cAMP-dependent protein kinase type II-beta regulatory subunit	PRKAR2B	;	2	6	3	3	1	1	1	2	0	0	0	0	0	0	0	0	2	1	2	0	4	1	1	2	0	1	0	1	0	0	0	0	0	0	0	0	1	0	0	0	2	0	0	1	0	1	0	1	0	0	0	0	0	0	0	0	1	0	0	0	2	0	0	1	14.6	7.7	7.7	46.302	418	418;405	0.00048532	3.4209	384500	346440	323040	202020	137130	90032	63863	46637	35333	27771	0	359520	326010	330050	212060	150110	96113	67381	48822	35712	27729	0	6	6	6	6	6	6	6	6	5	5	0											122400	115310	114470	68069	41377	29323	25840	17008	12979	8745.2											77704	79353	68923	44044	29380	17979	10950	9191.2	7026.9	5706.1																																													0	0	0	0	0	0	0	0	0	0	0	0	0	0	0	0	0	0	0	0	0	0	0	0	0	0	0	0	0	0	0	0	0	0	0	0	0	0	0	0	29079	26100	25629	15871	12343	6344.1	5575.5	5507.6	4213.5	3198.3	0	0	0	0	0	0	0	0	0	0	0	0	0	0	0	0	0	0	0	0	0	0	0	0	0	0	0	0	0	0	82847	67603	60604	39595	27049	18430	9528.7	7395.8	5481.6	4747.7	0	0	0	0	0	0	0	0	0	0	0	0	0	0	0	0	0	0	0	0	72465	58070	53409	34436	26986	17956	11969	7534.8	5632	5373.4	0	0	0	0	0	0	0	0	0	0	114500	108520	115930	71345	46462	31476	26552	17597	13217	8818.3	0	0	0	0	0	0	0	0	0	0	72673	74660	70130	46421	32069	19395	11860	9640.2	7033.1	5684.1	0	0	0	0	0	0	0	0	0	0	0	0	0	0	0	0	0	0	0	0	0	0	0	0	0	0	0	0	0	0	0	0	0	0	0	0	0	0	0	0	0	0	0	0	0	0	0	0	0	0	0	0	0	0	0	0	0	0	0	0	0	0	0	0	0	0	0	0	0	0	0	0	0	0	0	0	0	0	0	0	0	0	0	0	27195	24565	26109	16577	13297	6919.5	5931.1	5563.6	4177.3	3199	0	0	0	0	0	0	0	0	0	0	0	0	0	0	0	0	0	0	0	0	0	0	0	0	0	0	0	0	0	0	77423	63618	62655	41563	29363	19523	10375	7946.4	5518.8	4715.8	0	0	0	0	0	0	0	0	0	0	0	0	0	0	0	0	0	0	0	0	67722	54650	55221	36151	28914	18800	12663	8074.7	5765.6	5311.7	0	0	0	0	0	0	0	0	0	0	1	1	1	1	1	1	1	1	1	1	0	0	0	0	0	0	0	0	0	0	1	1	1	1	1	1	1	1	1	1	0	0	0	0	0	0	0	0	0	0	0	0	0	0	0	0	0	0	0	0	0	0	0	0	0	0	0	0	0	0	0	0	0	0	0	0	0	0	0	0	0	0	0	0	0	0	0	0	0	0	0	0	0	0	0	0	0	0	0	0	0	0	0	0	0	0	0	0	0	0	0	0	0	0	0	0	0	0	0	0	0	0	0	0	1	1	1	1	1	1	1	1	1	1	0	0	0	0	0	0	0	0	0	0	0	0	0	0	0	0	0	0	0	0	0	0	0	0	0	0	0	0	0	0	2	2	2	2	2	2	2	2	1	1	0	0	0	0	0	0	0	0	0	0	0	0	0	0	0	0	0	0	0	0	1	1	1	1	1	1	1	1	1	1	3.1	1.9	3.1	5	0	0	0	0	0	0	0	0	5	3.3	6.9	0	12.4	3.3	3.1	5	161260000	0	18484000	0	76586000	0	0	0	0	0	0	0	0	32711000	0	0	0	19574000	0	0	13906000	6				1114	18516;18517;18614;29006;32849;49772	False;False;False;True;True;True	18758;18759;18857;29409;33400;50546	248289;248290;248291;248292;248293;248294;248295;248296;249497;249498;249499;249500;249501;380273;428314;641509;641510;641511;641512	271693;271694;271695;271696;271697;271698;271699;271700;272944;272945;272946;272947;272948;415969;468006;700321;700322;700323;700324	271699;271700;272945;415969;468006;700323
Q9H6K5;F5H1R7	Q9H6K5;F5H1R7	4;4	4;4	4;4	Proline-rich protein 36	PRR36	;	2	4	4	4	1	3	1	2	2	1	2	2	2	2	2	2	0	1	3	3	3	1	1	2	1	3	1	2	2	1	2	2	2	2	2	2	0	1	3	3	3	1	1	2	1	3	1	2	2	1	2	2	2	2	2	2	0	1	3	3	3	1	1	2	8.4	8.4	8.4	60.038	616	616;1346	0	22.485	1035600	883150	879340	656510	549760	607690	404450	335410	253590	226710	55427	968390	832000	900010	682140	580060	610120	412280	350130	255550	224750	53889	39	39	39	39	39	39	39	39	39	39	7	13900	17188	16823	12817	11877	8383.9	5657.4	4757.8	4633.5	3784.8	82239	86130	92479	70827	48301	36045	32602	23946	18129	17535	44755	44415	47387	39474	30690	20520	2976.8	12550	10345	9364.3	74706	71848	72417	50780	38577	22369	15231	10077	7242.9	6814.9	19653	16768	14959	19575	18416	19345	22855	19058	15486	14578	22515	10585	10308	9202.8	10521	11775	11921	12677	11376	8067.5	7246.7	9842.7	14959	10285	11738	13381	12443	13875	15655	13035	10572	7568.4	11476	11899	10775	10366	13668	11526	11535	13313	11899	9529.8	8096.2	11593	31959	25918	19671	8782.8	10063	48438	22195	20943	11059	10800	38140	28635	27837	17213	14695	53310	31777	20310	13869	12310	35806	20353	19978	1895.6	12083	39614	21532	19284	10973	8793.3	118800	58547	41757	32218	28656	106410	63391	49727	32550	27083	0	0	0	0	0	0	0	0	0	0	29754	35933	35034	29398	28305	27199	18134	13665	9735.3	9002	112070	110090	107890	81707	55405	37612	25499	16629	15806	16134	64800	61003	64142	50714	43907	39730	32783	36532	35794	34950	123850	109760	113840	83384	72938	48162	33004	25798	20911	17192	12989	12920	13076	10188	9127.7	8178.4	5937.4	4770.5	3777.7	2849.4	11200	12566	13745	10417	9303.7	6644.7	4399.9	3801.6	3344.7	2619.8	183570	139700	147000	99552	81674	48394	24830	17249	11766	9988.6	13021	16193	16839	13233	12315	8628.8	5996.9	4973.8	4574.6	3721.2	77005	81187	92739	72366	51763	38057	33361	24699	18320	17310	41893	41885	47773	40129	31802	21591	4541	13026	9824.6	9235.4	69898	67670	73321	52399	41003	23874	16319	10711	7408.3	6755.6	18369	15844	15566	19803	18783	19561	22723	19242	16003	14360	21821	9898.7	9730.2	9481.3	10756	11934	11960	12664	11457	8321.4	7207.9	9579.3	13983	9727	12157	13482	12796	13978	15556	13114	10831	7570.1	11205	11128	10188	10655	13726	11791	11789	13289	11957	9762	8023.2	11284	29850	24348	20693	10896	11209	46075	21584	22243	11269	10888	35642	26950	28815	19078	16278	51058	30862	21925	14291	12280	33433	19088	21266	3901.2	13116	37444	21057	20212	11161	8946.6	110810	55083	47439	36155	31139	102030	61668	52460	33089	27202	0	0	0	0	0	0	0	0	0	0	27868	33870	35170	30332	29144	27274	18615	14371	9863.3	8936.7	104860	103720	109260	84023	59230	39931	26981	17863	15855	15730	60636	57506	64979	52100	46004	40690	33801	37232	34899	34092	115850	103420	115850	85822	76253	50071	34993	26989	20946	17056	12155	12176	13234	10510	9513.9	8292.5	6104.5	4946.3	3783.1	2845	10492	11845	13743	10669	9679.1	6854	4660.2	3958.7	3314.9	2594.4	171610	131580	151020	102760	86305	50965	27502	18750	12038	9992.5	1	1	1	1	1	1	1	1	1	1	3	3	3	3	3	3	3	3	3	3	1	1	1	1	1	1	1	1	1	1	2	2	2	2	2	2	2	2	2	2	2	2	2	2	2	2	2	2	2	2	2	1	1	1	1	1	1	1	1	1	1	1	2	2	2	2	2	2	2	2	2	2	2	2	2	2	2	2	2	2	2	2	2	2	2	2	2	2	2	2	2	2	2	2	2	2	2	2	2	2	2	2	2	2	2	2	2	2	2	2	2	2	2	2	4	4	4	4	4	4	4	4	4	4	0	0	0	0	0	0	0	0	0	0	2	2	2	2	2	2	2	2	2	2	3	3	3	3	3	3	3	3	3	3	3	3	3	3	3	3	3	3	3	3	3	3	3	3	3	3	3	3	3	3	1	1	1	1	1	1	1	1	1	1	1	1	1	1	1	1	1	1	1	1	2	2	2	2	2	2	2	2	2	2	2.4	6.8	2.4	4.9	4.9	2.4	4.9	4.9	4.9	4.9	4.9	4.9	0	2.4	6.5	6.8	6.8	2.4	2.4	4.9	869810000	23996000	63901000	24977000	47711000	55378000	53035000	42006000	18539000	43387000	46594000	42854000	63429000	0	32472000	92241000	63042000	55559000	40580000	14957000	45150000	39				1115	46;346;29760;38830	True;True;True;True	47;349;30170;39451	512;513;514;4532;389064;389065;389066;389067;389068;389069;389070;389071;389072;389073;389074;389075;389076;389077;500909;500910;500911;500912;500913;500914;500915;500916;500917;500918;500919;500920;500921;500922;500923;500924;500925;500926;500927;500928	535;536;537;4917;425484;425485;425486;425487;425488;425489;425490;425491;425492;425493;425494;425495;425496;425497;547174;547175;547176;547177;547178;547179;547180;547181;547182;547183;547184;547185;547186;547187;547188;547189;547190;547191;547192;547193;547194	536;4917;425487;547174
P04626;F5H1T4;P04626-4	P04626;F5H1T4;P04626-4	1;1;1	1;1;1	1;1;1	Receptor tyrosine-protein kinase erbB-2	ERBB2	;;	3	1	1	1	0	0	0	1	0	0	0	0	0	0	0	0	0	0	0	0	0	0	0	1	0	0	0	1	0	0	0	0	0	0	0	0	0	0	0	0	0	0	0	1	0	0	0	1	0	0	0	0	0	0	0	0	0	0	0	0	0	0	0	1	1	1	1	137.91	1255	1255;603;1240	0.0099198	1.5368	50107	45612	44586	33601	28305	17872	14861	9865.7	9975.6	7433.6	0	46863	42968	45478	34629	29672	18735	15554	10323	9956.9	7327.8	0	2	2	2	2	2	2	2	2	2	2	0																															18553	18522	16571	14118	11610	6721.6	5069.1	3928.3	4319	2687.2																																													0	0	0	0	0	0	0	0	0	0	0	0	0	0	0	0	0	0	0	0	0	0	0	0	0	0	0	0	0	0	0	0	0	0	0	0	0	0	0	0	0	0	0	0	0	0	0	0	0	0	0	0	0	0	0	0	0	0	0	0	0	0	0	0	0	0	0	0	0	0	0	0	0	0	0	0	0	0	0	0	0	0	0	0	0	0	0	0	0	0	0	0	0	0	0	0	0	0	0	0	0	0	0	0	0	0	0	0	0	0	31554	27089	28015	19483	16695	11151	9791.5	5937.4	5656.6	4746.4	0	0	0	0	0	0	0	0	0	0	0	0	0	0	0	0	0	0	0	0	0	0	0	0	0	0	0	0	0	0	17352	17452	16912	14493	12043	7133.5	5424.2	4083.3	4255.9	2662.2	0	0	0	0	0	0	0	0	0	0	0	0	0	0	0	0	0	0	0	0	0	0	0	0	0	0	0	0	0	0	0	0	0	0	0	0	0	0	0	0	0	0	0	0	0	0	0	0	0	0	0	0	0	0	0	0	0	0	0	0	0	0	0	0	0	0	0	0	0	0	0	0	0	0	0	0	0	0	0	0	0	0	0	0	0	0	0	0	0	0	0	0	0	0	0	0	0	0	0	0	0	0	0	0	0	0	0	0	0	0	0	0	0	0	0	0	0	0	0	0	0	0	0	0	0	0	0	0	0	0	0	0	0	0	0	0	0	0	0	0	0	0	0	0	0	0	0	0	0	0	0	0	0	0	29511	25516	28566	20136	17629	11601	10130	6239.6	5701	4665.5	0	0	0	0	0	0	0	0	0	0	0	0	0	0	0	0	0	0	0	0	0	0	0	0	0	0	0	0	0	0	1	1	1	1	1	1	1	1	1	1	0	0	0	0	0	0	0	0	0	0	0	0	0	0	0	0	0	0	0	0	0	0	0	0	0	0	0	0	0	0	0	0	0	0	0	0	0	0	0	0	0	0	0	0	0	0	0	0	0	0	0	0	0	0	0	0	0	0	0	0	0	0	0	0	0	0	0	0	0	0	0	0	0	0	0	0	0	0	0	0	0	0	0	0	0	0	0	0	0	0	0	0	0	0	0	0	0	0	0	0	0	0	0	0	0	0	0	0	0	0	0	0	0	0	0	0	0	0	0	0	0	0	0	0	0	0	0	0	0	0	0	0	0	0	0	0	0	0	0	0	0	0	0	0	0	0	0	0	0	0	0	0	0	0	1	1	1	1	1	1	1	1	1	1	0	0	0	1	0	0	0	0	0	0	0	0	0	0	0	0	0	0	0	1	16317000	0	0	0	7657500	0	0	0	0	0	0	0	0	0	0	0	0	0	0	0	8659400	2				1116	28403	TRUE	28801	373018;373019	408138;408139	408139
Q9HA65;F5H1W7	Q9HA65;F5H1W7	3;3	3;3	3;3	TBC1 domain family member 17	TBC1D17	;	2	3	3	3	0	1	1	2	0	0	0	0	0	0	0	0	0	0	0	0	0	0	0	0	0	1	1	2	0	0	0	0	0	0	0	0	0	0	0	0	0	0	0	0	0	1	1	2	0	0	0	0	0	0	0	0	0	0	0	0	0	0	0	0	4.3	4.3	4.3	72.727	648	648;615	0.0037322	2.0187	294310	279420	282620	197270	131100	83524	48918	31356	23391	17297	0	275350	263170	286080	203500	141510	89410	52761	33851	23914	17358	0	4	4	4	4	4	4	4	4	4	4	0											149840	140620	157270	107530	66330	40867	33326	16216	11126	7538.6	66543	61273	59170	44200	30810	20723	1928.3	7595.5	5867.1	5677.3	77928	77520	66184	45537	33965	21934	13663	7544.2	6397.3	4080.7																																													0	0	0	0	0	0	0	0	0	0	0	0	0	0	0	0	0	0	0	0	0	0	0	0	0	0	0	0	0	0	0	0	0	0	0	0	0	0	0	0	0	0	0	0	0	0	0	0	0	0	0	0	0	0	0	0	0	0	0	0	0	0	0	0	0	0	0	0	0	0	0	0	0	0	0	0	0	0	0	0	0	0	0	0	0	0	0	0	0	0	0	0	0	0	0	0	0	0	0	0	0	0	0	0	0	0	0	0	0	0	0	0	0	0	0	0	0	0	0	0	0	0	0	0	0	0	0	0	0	0	140250	132500	158170	110130	72629	44378	34713	17353	11781	7658.5	62235	57716	60269	45563	32609	21916	3442.3	8270	5581.6	5598.7	72869	72951	67641	47804	36272	23115	14606	8227.4	6551.9	4100.5	0	0	0	0	0	0	0	0	0	0	0	0	0	0	0	0	0	0	0	0	0	0	0	0	0	0	0	0	0	0	0	0	0	0	0	0	0	0	0	0	0	0	0	0	0	0	0	0	0	0	0	0	0	0	0	0	0	0	0	0	0	0	0	0	0	0	0	0	0	0	0	0	0	0	0	0	0	0	0	0	0	0	0	0	0	0	0	0	0	0	0	0	0	0	0	0	0	0	0	0	0	0	0	0	0	0	0	0	0	0	0	0	0	0	0	0	0	0	0	0	0	0	0	0	0	0	0	0	0	0	0	0	0	0	0	0	0	0	0	0	0	0	0	0	0	0	0	0	0	0	0	0	0	0	0	0	0	0	0	0	0	0	0	0	0	0	0	0	0	0	0	0	0	0	1	1	1	1	1	1	1	1	1	1	1	1	1	1	1	1	1	1	1	1	2	2	2	2	2	2	2	2	2	2	0	0	0	0	0	0	0	0	0	0	0	0	0	0	0	0	0	0	0	0	0	0	0	0	0	0	0	0	0	0	0	0	0	0	0	0	0	0	0	0	0	0	0	0	0	0	0	0	0	0	0	0	0	0	0	0	0	0	0	0	0	0	0	0	0	0	0	0	0	0	0	0	0	0	0	0	0	0	0	0	0	0	0	0	0	0	0	0	0	0	0	0	0	0	0	0	0	0	0	0	0	0	0	0	0	0	0	0	0	0	0	0	0	0	0	0	0	0	0	0	0	0	0	0	0	0	0	0	0	0	0	0	0	0	0	0	0	0	0	0	0	0	0	0	0	0	0	0	0	0	0	0	0	0	0	0	0	0	0	0	0	0	0	0	0	1.4	1.7	2.9	0	0	0	0	0	0	0	0	0	0	0	0	0	0	0	0	71857000	0	18326000	7426300	46105000	0	0	0	0	0	0	0	0	0	0	0	0	0	0	0	0	4				1117	21420;29566;42993	True;True;True	21710;29974;43656	287530;287531;386833;551184	315035;315036;423090;601220	315035;423090;601220
P02792;F5H1X1	P02792;F5H1X1	2;2	2;2	2;2	Ferritin light chain	FTL	;	2	2	2	2	1	1	1	1	0	0	0	1	0	1	0	1	0	0	0	1	1	1	0	1	1	1	1	1	0	0	0	1	0	1	0	1	0	0	0	1	1	1	0	1	1	1	1	1	0	0	0	1	0	1	0	1	0	0	0	1	1	1	0	1	9.1	9.1	9.1	20.019	175	175;190	0.0068581	1.7288	710220	630460	603380	456840	397580	443390	289580	255230	217410	181060	10742	664110	593870	617800	476100	417560	444210	296350	265820	215880	179030	10399	12	12	12	12	12	12	12	12	12	12	1	51601	59084	46300	38337	29504	24466	20206	16646	12705	11984	62876	60722	69112	49501	32872	29471	28736	17016	16489	12656	97280	100130	98910	82501	64845	51433	2270.6	35242	30664	25612	57939	61959	54070	37397	35320	25247	20477	18390	14762	13401																																		10208	8662	6892	9423.5	9249.9	10254	10980	8357.9	7020.5	5995.3	10742	0	0	0	0	0	0	0	0	0	0	78546	57726	67256	34926	29787	98477	57546	44029	35070	24890	0	0	0	0	0	0	0	0	0	0	85957	53599	42618	40583	50112	88553	56648	53654	35933	38213	0	0	0	0	0	0	0	0	0	0	0	0	0	0	0	0	0	0	0	0	0	0	0	0	0	0	0	0	0	0	33542	27203	30986	26909	19826	17009	11992	9344.1	6171.3	5012.1	55901	50718	50223	38160	34683	25834	18619	15048	14806	12289	80150	78914	65852	50758	47298	37897	38109	19988	22933	17669	0	0	0	0	0	0	0	0	0	0	96218	71738	71161	48349	44086	34748	23996	17519	20856	13340	48262	55626	47200	40021	31033	25303	20696	17135	12732	11841	58868	57234	69359	50707	35768	30586	28954	17736	16626	12484	91040	94387	99986	84502	67069	53304	6067.5	36269	28857	25294	54200	58314	54975	39327	36978	26021	21284	18853	14673	13232	0	0	0	0	0	0	0	0	0	0	0	0	0	0	0	0	0	0	0	0	0	0	0	0	0	0	0	0	0	0	0	0	0	9537.1	8180	7259.1	9590	9384.2	10271	10924	8508.3	7293.1	5924.6	10399	0	0	0	0	0	0	0	0	0	0	73449	54330	68631	38462	33508	94655	56313	46676	35218	24938	0	0	0	0	0	0	0	0	0	0	80234	50500	46326	43294	51137	85980	56468	55669	35991	37777	0	0	0	0	0	0	0	0	0	0	0	0	0	0	0	0	0	0	0	0	0	0	0	0	0	0	0	0	0	0	31376	25672	31522	27245	20799	17548	12356	9716.4	6272.5	5039.3	52284	47784	51229	39393	36107	26525	19513	15710	14640	12068	74936	74292	67654	53156	49389	38569	38605	21076	23049	17291	0	0	0	0	0	0	0	0	0	0	89922	67551	73660	50399	46390	35444	25167	18476	20532	13144	1	1	1	1	1	1	1	1	1	1	1	1	1	1	1	1	1	1	1	1	1	1	1	1	1	1	1	1	1	1	1	1	1	1	1	1	1	1	1	1	0	0	0	0	0	0	0	0	0	0	0	0	0	0	0	0	0	0	0	0	0	0	0	0	0	0	0	0	0	0	0	0	0	1	1	1	1	1	1	1	1	1	1	1	0	0	0	0	0	0	0	0	0	0	1	1	1	1	1	1	1	1	1	1	0	0	0	0	0	0	0	0	0	0	2	2	2	2	2	2	2	2	2	2	0	0	0	0	0	0	0	0	0	0	0	0	0	0	0	0	0	0	0	0	0	0	0	0	0	0	0	0	0	0	1	1	1	1	1	1	1	1	1	1	1	1	1	1	1	1	1	1	1	1	1	1	1	1	1	1	1	1	1	1	0	0	0	0	0	0	0	0	0	0	1	1	1	1	1	1	1	1	1	1	5.1	4	4	5.1	0	0	0	5.1	0	5.1	0	5.1	0	0	0	5.1	4	4	0	5.1	210910000	16464000	27159000	19648000	20068000	0	0	0	5972000	0	23041000	0	28791000	0	0	0	8948500	24736000	18325000	0	17755000	12				1118	2554;24504	True;True	2581;24857	33809;33810;33811;33812;326359;326360;326361;326362;326363;326364;326365;326366	36891;36892;36893;36894;357501;357502;357503;357504;357505;357506;357507;357508	36892;357503
Q9HD26;Q9HD26-2;F5H1Y4;Q9HD26-3	Q9HD26;Q9HD26-2;F5H1Y4;Q9HD26-3	10;10;10;6	10;10;10;6	10;10;10;6	Golgi-associated PDZ and coiled-coil motif-containing protein	GOPC	;;;	4	10	10	10	3	3	1	4	0	0	0	0	1	2	2	1	1	4	4	3	3	4	3	6	3	3	1	4	0	0	0	0	1	2	2	1	1	4	4	3	3	4	3	6	3	3	1	4	0	0	0	0	1	2	2	1	1	4	4	3	3	4	3	6	22.5	22.5	22.5	50.519	462	462;454;462;319	0	19.757	1701500	1559100	1447800	904110	737830	788380	480960	337860	228080	195660	0	1591000	1467100	1479300	958520	793040	791970	492290	359850	233340	195740	0	44	44	44	44	44	44	44	44	44	44	0	76350	88652	71968	47074	31914	27553	14467	11685	9658.9	7675.6	113280	107420	100350	60204	36801	22650	24302	13569	11198	8457.1	21418	18448	16835	8898.2	4784	2892.6	298.4	1703.6	1361.8	1318.5	124880	127910	121430	73787	55706	38130	28742	21795	16830	14235																																													62039	46010	25147	12334	17161	78698	35350	27071	17671	16165	112590	74292	70526	40739	37671	132260	74621	48616	33790	25535	80792	43632	35318	3592.8	25730	86573	48141	33485	21895	18512	12430	5090.6	3101.4	2986.6	3066.4	12141	6590.9	4646.1	2361.2	2682.8	24610	19464	18399	7522.8	6158.5	2013.7	2507.9	1488.4	872.91	846.88	198540	242820	218920	135300	101890	80393	49475	33411	18724	16681	104710	101470	102850	63120	41124	34342	20560	13548	11678	12649	117500	104670	106620	82352	61333	47998	24501	16474	12068	10675	97470	83745	74442	41217	30072	20100	15313	12232	7785.8	6247.4	202150	191660	170360	123110	102540	78424	54354	34368	24577	21170	50416	55016	55122	34656	29276	19009	10181	6467.9	3890	3922.8	302310	248770	256370	167220	152600	105200	71555	57301	33722	28890	71426	83395	72924	50034	34715	28532	15349	12488	9643.9	7621.2	105950	101070	102030	63346	41274	24746	24843	14052	11484	8422.5	20021	17348	17261	9503.8	5536.7	3226.4	545.81	1774.7	1289.5	1298	116840	120360	122800	77657	60411	40106	30062	22673	16947	14138	0	0	0	0	0	0	0	0	0	0	0	0	0	0	0	0	0	0	0	0	0	0	0	0	0	0	0	0	0	0	0	0	0	0	0	0	0	0	0	0	0	0	0	0	57882	43202	27931	16117	18574	74576	34433	29570	18002	16141	105160	69894	74079	45680	41547	126520	72658	52572	34705	25711	75390	40916	38824	7959.9	27558	81580	46945	36028	22479	18574	11588	4790.5	3777.5	3384.6	3242.5	11577	6388.1	5008.6	2480.6	2684.3	23001	18291	18958	8253	6973.4	2327.2	2669.1	1516.9	919.94	848.16	185880	228460	219630	143130	110140	83119	51757	35613	19558	16856	97978	95509	103860	66002	45382	35783	21556	14709	11783	12350	109910	98635	108520	84549	64695	49624	26228	18027	12308	10608	91103	78757	76632	44077	33183	21289	16004	12609	7920.9	6302.6	189020	180430	174420	128620	108020	80636	56520	36562	25245	21098	47200	51789	55377	36201	31079	19764	11049	7076.6	4059.4	3913.1	282680	234250	262320	174000	160710	108560	75287	59567	34517	29172	3	3	3	3	3	3	3	3	3	3	3	3	3	3	3	3	3	3	3	3	1	1	1	1	1	1	1	1	1	1	4	4	4	4	4	4	4	4	4	4	0	0	0	0	0	0	0	0	0	0	0	0	0	0	0	0	0	0	0	0	0	0	0	0	0	0	0	0	0	0	0	0	0	0	0	0	0	0	0	0	0	0	0	0	1	1	1	1	1	1	1	1	1	1	2	2	2	2	2	2	2	2	2	2	2	2	2	2	2	2	2	2	2	2	1	1	1	1	1	1	1	1	1	1	1	1	1	1	1	1	1	1	1	1	4	4	4	4	4	4	4	4	4	4	4	4	4	4	4	4	4	4	4	4	3	3	3	3	3	3	3	3	3	3	3	3	3	3	3	3	3	3	3	3	4	4	4	4	4	4	4	4	4	4	2	2	2	2	2	2	2	2	2	2	6	6	6	6	6	6	6	6	6	6	6.1	8.4	2.2	10.2	0	0	0	0	2.2	4.3	4.3	2.2	2.2	10	10.6	7.4	5.8	8.2	6.5	14.3	870030000	43329000	85781000	19897000	71614000	0	0	0	0	16749000	45832000	21633000	15063000	31324000	95808000	67297000	61540000	64480000	87018000	36331000	106330000	45				1119	3733;9167;9288;10634;11197;25548;25891;39919;41951;50425	True;True;True;True;True;True;True;True;True;True	3783;9286;9407;10768;11341;25916;26263;40550;42607;51208	49258;49259;49260;49261;49262;49263;49264;123653;123654;123655;123656;123657;123658;123659;123660;125328;143758;143759;143760;143761;143762;151104;338004;338005;338006;338007;338008;338009;338010;338011;338012;338013;338014;338015;338016;338017;338018;342612;513379;513380;538049;538050;538051;538052;650033	53847;53848;53849;53850;53851;53852;53853;135647;135648;135649;135650;135651;135652;135653;135654;137507;157440;157441;157442;157443;157444;165470;370124;370125;370126;370127;370128;370129;370130;370131;370132;370133;370134;370135;370136;370137;370138;375109;560532;560533;587166;587167;587168;587169;709575	53853;135651;137507;157440;165470;370136;375109;560533;587168;709575
F5H202;P46937;P46937-2;P46937-3;E9PRV2;F5GWC5;B4DTY1;H0YCI3;Q86UL8;F5GWK7;F5GWH1;F5H4D4;E7EWI0;Q86UL8-2	F5H202;P46937;P46937-2;P46937-3;E9PRV2;F5GWC5;B4DTY1;H0YCI3	14;13;13;13;12;11;9;8;1;1;1;1;1;1	14;13;13;13;12;11;9;8;1;1;1;1;1;1	13;12;12;13;12;10;8;7;0;0;0;0;0;0	Transcriptional coactivator YAP1	YAP1	;;;;;;;	14	14	14	13	7	6	6	6	10	11	11	9	11	9	8	10	10	9	9	9	7	8	6	7	7	6	6	6	10	11	11	9	11	9	8	10	10	9	9	9	7	8	6	7	7	6	6	6	9	10	10	9	10	8	8	9	9	9	8	8	7	8	5	7	41.7	41.7	40	53.228	492	492;504;488;454;450;421;326;258;1455;550;555;1253;1283;1441	0	122.91	7056000	6334900	6187600	5118800	4784200	5325100	3683700	2966700	2219400	1803200	877150	6598900	5970700	6329500	5299700	4961400	5312000	3736800	3088000	2251900	1798400	851880	220	217	219	218	214	218	213	212	208	205	46	359040	426130	378800	341170	296910	264040	159130	119580	97914	70494	366610	354710	403010	298370	222960	182220	147090	73637	59012	45796	270530	266640	258910	236520	191510	132820	6973.3	71492	56921	47909	338540	352300	355440	316200	283360	209000	135290	100850	83626	61375	302470	249050	245410	279010	274380	289770	325930	289610	246660	205480	327960	202940	169120	166640	192260	185400	200320	231230	209550	160330	128800	212270	225520	177850	175750	204460	200420	224810	246600	218190	174250	142960	237000	106620	86535	88623	100620	92745	102140	119690	108200	79526	62517	99926	533730	436890	310780	163020	177460	651010	367070	326850	204910	181980	297390	223910	270450	141070	125210	390480	238740	191770	136290	95498	171670	94978	83018	4976.8	59346	169260	105620	88458	51918	40590	580200	328590	250940	199250	199350	600290	365610	326650	250370	184180	426220	391080	433990	350120	383910	223400	193520	137750	79199	73707	225820	284240	256670	219960	204800	189480	108000	68754	44938	35308	440930	460960	456540	391390	316340	288170	147590	64751	58310	49427	465980	429940	447400	387500	324110	266040	160390	122780	71802	77841	719320	621450	632720	513800	495880	381350	262030	227260	191220	158340	410490	420750	372260	317820	277070	193780	141550	82164	59367	46267	195900	206260	218200	154070	145990	119010	73460	45039	37686	32559	416130	353530	382080	307240	327060	247750	148150	93345	75158	62139	336070	401610	382630	351350	305750	267520	165990	126710	98252	70443	343240	334400	404860	305080	237340	187890	150140	79013	61286	45614	253100	251450	263070	240710	195970	138460	12224	74770	53678	47511	316880	332260	359230	322280	291010	214420	142640	106280	83901	61202	282780	235240	253670	283180	280890	292330	325320	291710	252610	203170	318500	189740	159770	172070	194990	190070	202290	229950	209980	164960	128380	206170	210800	168030	182320	207530	205160	225970	245460	219700	179230	141950	230030	99691	81762	91332	101870	95501	103320	118780	108250	81888	62536	97179	498410	410520	329110	193860	194980	622890	358090	342690	207020	182510	278160	210770	274810	154640	139960	375910	233450	201070	137450	96517	160230	89047	90020	14181	63496	159970	103240	92122	52946	41278	541410	309270	276470	220280	212220	577700	359010	340210	249610	184570	398880	368820	439980	356730	391520	230680	201910	141960	82094	74118	211460	267830	258160	227530	210460	190170	112250	74402	46471	35607	412690	434580	461190	401080	328320	291370	155060	75720	60630	48680	435970	405490	454410	395080	335470	272030	167790	130030	73808	77428	672720	585800	647170	527550	510890	388940	274530	235970	189950	156690	383950	396410	379720	327490	286290	199930	147540	87552	61381	46368	183430	194320	219360	159480	152110	120380	76864	48812	38305	32162	389250	333350	389950	314850	334030	249840	156520	101060	76475	61652	12	12	11	12	12	11	11	11	10	11	7	7	7	7	7	7	7	7	7	7	8	8	8	8	8	8	5	8	7	7	8	8	8	8	7	7	7	8	8	7	13	12	13	13	12	13	13	13	13	12	13	11	11	11	10	10	11	11	10	11	10	11	14	13	14	14	13	14	14	14	13	13	13	10	9	9	9	9	10	9	10	9	9	9	14	14	14	14	14	14	14	14	14	14	9	10	10	10	10	10	10	9	9	9	9	9	9	8	8	9	9	8	8	8	20	19	20	20	19	19	19	19	19	20	11	11	11	11	11	11	11	11	11	11	10	10	10	10	10	10	10	9	9	9	12	12	12	12	12	12	12	12	11	11	12	12	12	12	12	12	12	12	11	11	12	12	12	12	12	12	12	12	12	11	11	11	11	11	11	11	11	10	10	10	8	8	8	8	8	8	8	7	7	7	9	9	9	9	9	9	8	8	9	8	20.3	17.7	15.9	16.7	28	29.3	30.9	26.6	32.1	23.4	27.2	29.1	27.2	30.5	29.1	23.8	22.6	22.6	16.3	20.3	6797700000	317040000	325130000	253090000	224730000	476720000	318240000	386610000	164290000	462070000	353310000	196430000	547920000	555930000	343580000	304150000	330410000	467240000	355630000	139960000	275260000	223				1120	5779;12747;16250;23093;28431;29022;35446;37057;37817;41988;43347;45009;45898;51033	True;True;True;True;True;True;True;True;True;True;True;True;True;True	5846;12905;16457;23438;28829;29425;36029;37660;38429;42644;44019;45713;46610;51823	76636;76637;76638;76639;76640;76641;76642;76643;76644;76645;76646;76647;76648;76649;76650;76651;170581;170582;170583;170584;170585;170586;170587;170588;170589;170590;216567;216568;310411;310412;310413;310414;310415;310416;310417;310418;310419;310420;310421;310422;310423;310424;310425;310426;310427;310428;310429;310430;310431;310432;310433;310434;310435;310436;310437;310438;310439;310440;310441;310442;310443;310444;373394;373395;373396;373397;373398;373399;373400;373401;373402;373403;373404;373405;373406;373407;373408;373409;380459;380460;380461;380462;380463;380464;380465;380466;380467;380468;380469;380470;380471;380472;380473;380474;380475;380476;380477;380478;380479;380480;380481;380482;380483;380484;380485;380486;380487;380488;380489;380490;380491;380492;380493;380494;380495;459908;459909;459910;459911;459912;459913;459914;459915;459916;459917;459918;459919;459920;459921;459922;459923;459924;459925;459926;459927;459928;479717;479718;479719;479720;489253;538449;538450;538451;538452;538453;538454;538455;538456;538457;538458;538459;538460;538461;538462;538463;538464;538465;538466;538467;538468;538469;538470;538471;538472;538473;538474;538475;538476;538477;538478;538479;556021;556022;556023;556024;556025;556026;556027;556028;556029;556030;556031;556032;556033;556034;556035;556036;556037;556038;577384;577385;577386;577387;577388;577389;577390;577391;577392;577393;577394;587794;587795;587796;587797;587798;587799;587800;587801;587802;587803;657773;657774;657775;657776;657777;657778;657779;657780;657781	83971;83972;83973;83974;83975;83976;83977;83978;83979;83980;83981;83982;83983;83984;83985;83986;186759;186760;186761;186762;186763;186764;186765;186766;186767;186768;237259;237260;340193;340194;340195;340196;340197;340198;340199;340200;340201;340202;340203;340204;340205;340206;340207;340208;340209;340210;340211;340212;340213;340214;340215;340216;340217;340218;340219;340220;340221;340222;340223;340224;340225;340226;408577;408578;408579;408580;408581;408582;408583;408584;408585;408586;408587;408588;408589;408590;408591;408592;416171;416172;416173;416174;416175;416176;416177;416178;416179;416180;416181;416182;416183;416184;416185;416186;416187;416188;416189;416190;416191;416192;416193;416194;416195;416196;416197;416198;416199;416200;416201;416202;416203;416204;416205;416206;416207;502910;502911;502912;502913;502914;502915;502916;502917;502918;502919;502920;502921;502922;502923;502924;502925;502926;502927;502928;502929;502930;524363;524364;524365;524366;524367;534574;587608;587609;587610;587611;587612;587613;587614;587615;587616;587617;587618;587619;587620;587621;587622;587623;587624;587625;587626;587627;587628;587629;587630;587631;587632;587633;587634;587635;587636;587637;587638;587639;606656;606657;606658;606659;606660;606661;606662;606663;606664;606665;606666;606667;606668;606669;606670;606671;606672;606673;606674;629909;629910;629911;629912;629913;629914;629915;629916;629917;629918;629919;641105;641106;641107;641108;641109;641110;641111;641112;641113;641114;718015;718016;718017;718018;718019;718020;718021;718022;718023	83985;186759;237259;340215;408581;416181;502912;524363;534574;587623;606670;629918;641107;718021
Q5NDL2;F5H225;Q5NDL2-2;Q5NDL2-3;C9J4G5;C9JQM7;A8K2U1	Q5NDL2;F5H225;Q5NDL2-2;Q5NDL2-3;C9J4G5;C9JQM7;A8K2U1	2;2;2;2;1;1;1	2;2;2;2;1;1;1	2;2;2;2;1;1;1	EGF domain-specific O-linked N-acetylglucosamine transferase	EOGT	;;;;;;	7	2	2	2	1	0	1	0	0	0	0	0	0	0	1	0	0	0	1	1	0	1	0	1	1	0	1	0	0	0	0	0	0	0	1	0	0	0	1	1	0	1	0	1	1	0	1	0	0	0	0	0	0	0	1	0	0	0	1	1	0	1	0	1	4.2	4.2	4.2	62.01	527	527;206;208;443;124;132;426	0.00048603	3.4346	144460	142650	142290	110470	80070	53751	23115	35589	32018	30453	0	135170	134420	143970	113310	84485	57017	26369	36856	30968	29842	0	6	6	6	6	6	6	6	6	6	6	0	2576.4	3062.1	2793.5	2146	2151	1834.3	912.19	436.83	512.12	357.34											72266	74565	79011	63792	42288	25050	4108.9	20027	19382	18661																																																							0	0	0	0	0	0	0	0	0	0	0	0	0	0	0	0	0	0	0	0	2700.7	2156.7	1678	312.27	1428.8	3072.3	2020.3	1383	1108.4	797.86	0	0	0	0	0	0	0	0	0	0	0	0	0	0	0	0	0	0	0	0	0	0	0	0	0	0	0	0	0	0	2596.5	2278.5	2327.1	2169.4	1484.3	1093.5	686.03	476.36	245.13	191.99	2376.1	2132.3	2315.6	2209.7	1882.7	1349.1	860.4	676.18	273.46	378.04	0	0	0	0	0	0	0	0	0	0	61946	58454	54167	39844	30835	21352	14527	12590	10498	10066	0	0	0	0	0	0	0	0	0	0	0	0	0	0	0	0	0	0	0	0	2412	2883.9	2816.7	2236.6	2211.7	1836.2	971.85	506.49	517.18	350.88	0	0	0	0	0	0	0	0	0	0	67657	70302	79381	64828	44668	27340	6403.2	20547	18347	18222	0	0	0	0	0	0	0	0	0	0	0	0	0	0	0	0	0	0	0	0	0	0	0	0	0	0	0	0	0	0	0	0	0	0	0	0	0	0	0	0	0	0	0	0	0	0	0	0	0	0	0	0	0	0	0	0	0	0	0	0	0	0	0	0	0	0	0	0	0	0	0	0	0	0	2522.5	2023.4	1771	491.73	1495.2	2910.3	1992.1	1465.7	1121.2	798.36	0	0	0	0	0	0	0	0	0	0	0	0	0	0	0	0	0	0	0	0	0	0	0	0	0	0	0	0	0	0	2428.5	2149.7	2372.5	2195.1	1552.2	1149.4	720.7	503.84	257.6	197.36	2223.3	2012.9	2352.2	2230.2	1929.2	1394.4	903.97	709.11	291.2	379.04	0	0	0	0	0	0	0	0	0	0	57931	55045	55276	41325	32630	22386	15377	13124	10433	9894.4	0	0	0	0	0	0	0	0	0	0	0	0	0	0	0	0	0	0	0	0	1	1	1	1	1	1	1	1	1	1	0	0	0	0	0	0	0	0	0	0	1	1	1	1	1	1	1	1	1	1	0	0	0	0	0	0	0	0	0	0	0	0	0	0	0	0	0	0	0	0	0	0	0	0	0	0	0	0	0	0	0	0	0	0	0	0	0	0	0	0	0	0	0	0	0	0	0	0	0	0	0	0	0	0	0	0	0	0	0	0	0	0	0	0	0	0	0	0	0	0	0	0	0	0	1	1	1	1	1	1	1	1	1	1	0	0	0	0	0	0	0	0	0	0	0	0	0	0	0	0	0	0	0	0	0	0	0	0	0	0	0	0	0	0	1	1	1	1	1	1	1	1	1	1	1	1	1	1	1	1	1	1	1	1	0	0	0	0	0	0	0	0	0	0	1	1	1	1	1	1	1	1	1	1	0	0	0	0	0	0	0	0	0	0	0	0	0	0	0	0	0	0	0	0	2.7	0	1.5	0	0	0	0	0	0	0	2.7	0	0	0	2.7	2.7	0	1.5	0	1.5	75847000	7257400	0	20495000	0	0	0	0	0	0	0	4112200	0	0	0	11028000	7837200	0	25117000	0	0	7				1121	28442;44901	True;True	28840;45600	373509;373510;373511;373512;575904;575905;575906	408697;408698;408699;408700;628331;628332;628333	408700;628332
Q6UXD5-3;F5H293;Q6UXD5;Q6UXD5-2;Q6UXD5-4	Q6UXD5-3;F5H293;Q6UXD5;Q6UXD5-2;Q6UXD5-4	7;7;6;6;4	7;7;6;6;4	7;7;6;6;4	Seizure 6-like protein 2	SEZ6L2	;;;;	5	7	7	7	1	4	1	1	1	2	1	1	1	2	2	1	1	3	1	2	0	2	1	1	1	4	1	1	1	2	1	1	1	2	2	1	1	3	1	2	0	2	1	1	1	4	1	1	1	2	1	1	1	2	2	1	1	3	1	2	0	2	1	1	9.6	9.6	9.6	92.454	853	853;879;910;840;580	0	13.976	826200	751590	687260	527860	427150	514680	377470	289390	223670	189360	69006	772490	707860	704500	551520	452490	515310	380310	301450	226740	188050	66952	28	28	28	28	28	28	28	28	28	28	5	37256	40910	30446	22750	16406	13948	9486.4	7487.2	5984.8	4677.3	215200	207690	197650	146670	91114	64709	69355	44149	36558	28523	50163	50684	57230	46438	31963	22352	2633.6	16205	12042	10912	20096	21469	16803	11560	9685.4	5846.3	5903.3	4986.4	3700.9	3230.3	19129	13983	12949	16039	17822	17248	20016	16305	16425	14755	20597	33473	29715	25970	31395	30796	32184	38374	33348	22582	18730	33668	14514	12525	11406	15472	13486	14613	17703	14202	9635	7099.2	12562	1748.5	1780.9	1539.4	1841.3	1643.5	2039	2142.5	2106.7	1227.7	1362.8	2178.8	34372	25999	18188	10530	13891	44336	22045	18275	13711	12956	90419	69241	54729	28620	25150	117260	67242	39249	25758	21746	36879	21876	17340	3199.4	13302	43291	24703	17887	12356	10599	10716	5633.9	4642.1	3951.3	4687.2	10193	6260.4	5864.1	4660.5	4441.2	14719	13101	16729	14047	11363	8441.5	6934.3	6094	4979.4	3255.3	53388	60296	57289	48645	39064	38599	22828	14707	12899	10691	19859	19600	19354	14741	10767	9534.9	6052.8	4096.3	5065.2	5244.8	39819	37131	34289	27044	23207	20209	15687	14889	12364	11260	0	0	0	0	0	0	0	0	0	0	84815	75920	71039	56376	48782	33118	28070	19609	16062	12287	16899	16282	15182	11712	9689	6054.1	5228.1	3937	2512.2	2933.5	32729	27754	24489	16829	14332	10693	6811.2	5997.3	5148.8	4653.6	34831	38490	31221	24081	17506	14424	9839.2	7821.4	5996.6	4657.5	201300	195610	200690	151360	99310	69431	70358	45334	37090	28347	46975	47806	57369	47075	33586	23774	4326.5	16589	11403	10819	18790	20197	17208	12248	10270	6204.5	6097.1	5052.5	3709.6	3209.9	17871	13210	13641	16273	18046	17346	20059	16568	16723	14425	20031	31288	28055	26965	31954	31458	32521	38053	33377	23560	18774	32612	13568	11840	11830	15593	13797	14810	17499	14228	10062	7173	12205	1635.2	1681.2	1580.2	1879.9	1690.1	2052	2120.1	2114.5	1291.7	1354.3	2103.2	32089	24435	19517	12444	14727	42288	21699	19619	13751	12811	84446	65081	57637	33664	28621	111660	64924	42966	26873	21816	34420	20523	18883	5299.7	14183	40901	24125	19131	12586	10587	9999.8	5306.1	5126.6	4276.3	4853.2	9849.2	6218.6	6116.7	4624.3	4376.9	13783	12370	16800	14147	11859	8784.4	7178.5	6213.1	4950.6	3273.8	49978	56829	57734	50091	40721	38971	23616	15932	13020	10558	18582	18466	19594	15207	11443	9789.3	6326.2	4453.3	4995.5	5065.3	37236	34977	35080	28032	24287	20673	16149	15266	12230	11098	0	0	0	0	0	0	0	0	0	0	79303	71523	72843	58138	50844	34424	29080	20327	16199	12233	15806	15336	15475	12089	10152	6379.7	5432.1	4068.3	2567.4	2893.3	30589	26121	25312	17674	15136	11031	7209.9	6271.7	5104.5	4580.8	1	1	1	1	1	1	1	1	1	1	4	4	4	4	4	4	4	4	4	4	1	1	1	1	1	1	1	1	1	1	1	1	1	1	1	1	1	1	1	1	1	1	1	1	1	1	1	1	1	1	1	2	2	2	2	2	2	2	2	2	2	2	1	1	1	1	1	1	1	1	1	1	1	1	1	1	1	1	1	1	1	1	1	1	1	1	1	1	1	1	1	1	1	1	2	2	2	2	2	2	2	2	2	2	2	2	2	2	2	2	2	2	2	2	1	1	1	1	1	1	1	1	1	1	1	1	1	1	1	1	1	1	1	1	2	2	2	2	2	2	2	2	2	2	1	1	1	1	1	1	1	1	1	1	2	2	2	2	2	2	2	2	2	2	0	0	0	0	0	0	0	0	0	0	2	2	2	2	2	2	2	2	2	2	1	1	1	1	1	1	1	1	1	1	1	1	1	1	1	1	1	1	1	1	1.2	5.6	1.1	1.1	1.1	2.2	1.2	1.1	1.2	3	3	1.2	1.1	4.1	1.1	2.2	0	2.2	1.2	1.1	613410000	11035000	70052000	23882000	14954000	17105000	24240000	8781800	2233500	10085000	108610000	65877000	5649400	34659000	136230000	12009000	30836000	0	20239000	5072500	11848000	29				1122	14126;27728;40337;43375;43388;46672;49332	True;True;True;True;True;True;True	14302;28117;40972;44048;44061;47393;50100	189604;364702;518267;556356;556357;556358;556512;598783;598784;598785;598786;598787;598788;598789;598790;598791;598792;598793;598794;635521;635522;635523;635524;635525;635526;635527;635528;635529;635530	207524;399080;565863;607018;607019;607020;607178;653389;653390;653391;653392;653393;653394;653395;653396;653397;653398;653399;653400;693639;693640;693641;693642;693643;693644;693645;693646;693647;693648	207524;399080;565863;607020;607178;653390;693641
P49748;G3V1M7;F5H2A9;P49748-2;F5GYP4	P49748;G3V1M7;F5H2A9;P49748-2;F5GYP4	28;28;28;27;17	28;28;28;27;17	28;28;28;27;17	Very long-chain specific acyl-CoA dehydrogenase, mitochondrial	ACADVL	;;;;	5	28	28	28	25	23	21	23	21	23	23	20	22	20	19	21	27	23	24	21	25	22	20	24	25	23	21	23	21	23	23	20	22	20	19	21	27	23	24	21	25	22	20	24	25	23	21	23	21	23	23	20	22	20	19	21	27	23	24	21	25	22	20	24	49.9	49.9	49.9	70.389	655	655;701;678;633;356	0	298.35	30266000	27908000	27105000	22474000	21034000	20959000	16230000	12802000	8117000	5986900	4006100	28307000	26303000	27685000	23218000	21801000	21065000	16422000	13175000	8367200	6079100	3887500	703	703	703	701	703	703	698	703	702	696	119	2070000	2458600	2125200	1869600	1655600	1405400	915450	704860	382340	224260	2502400	2396000	2421000	1854700	1358500	1076400	1084500	620180	293920	161460	1643500	1550000	1540600	1266200	1007100	758550	55737	423820	233450	161470	1517100	1561700	1495700	1196400	1068800	864970	678510	504180	263650	155050	1151800	916190	902460	1093900	1086500	1125100	1255700	1108000	885570	730030	1224800	1272800	1055000	999670	1236700	1180100	1259200	1416600	1255600	979250	807260	1350300	1067500	863680	836780	1002000	984450	1041100	1170300	1022700	796220	653810	1088200	328410	264600	259760	315620	310860	321100	367310	327540	252600	201370	342800	1013700	881480	672760	430650	484990	1256100	733050	726270	561950	497100	1112300	833080	945670	612600	546290	1364900	884740	676670	557150	450710	895320	542440	526450	42033	377890	963500	579750	508220	357570	276810	1351100	770620	663530	610010	598450	1291100	850700	802700	656530	565740	2232800	2099900	2273000	1760500	1993800	1182200	1110400	687370	291700	131040	1514500	1928400	1744300	1589300	1463000	1477600	1000100	624490	248570	134650	1492400	1470200	1457500	1169400	921820	877720	603670	356880	188690	137430	886210	813480	888920	714180	599200	530900	410570	340400	143540	101430	4001100	3567300	3498500	2822300	2618200	1940300	1418100	1028000	494480	278000	1868400	1826100	1645900	1259700	1173200	953700	764290	454360	206010	117350	681110	740340	744110	539570	492340	402780	277830	175470	90575	61390	1663400	1368500	1463200	1089000	1112500	866900	652530	454800	233190	140570	1937300	2316500	2150400	1931700	1705800	1428700	947650	733730	395560	235910	2341300	2257700	2452500	1906400	1448500	1119700	1089500	637000	319430	174010	1537400	1461000	1565900	1297000	1041700	786440	89781	438000	221240	166840	1419600	1471500	1516300	1234600	1110900	883610	694260	518130	274670	163740	1076700	865840	936500	1106400	1107200	1135200	1253000	1115000	911530	724730	1188400	1189800	996840	1036900	1251800	1205000	1271600	1410800	1262200	1009000	802510	1310200	997820	816030	868000	1015100	1005000	1049800	1165700	1028600	820900	650170	1056100	307000	250060	269330	319170	317030	324460	366000	328610	260210	200710	332750	947050	828950	704270	485250	515560	1210700	725530	755570	556700	492460	1040100	784790	967200	655600	592800	1320700	870510	712620	558310	447160	836100	508650	557920	93553	401930	911460	571170	530390	358800	278020	1261100	726230	719730	647770	625180	1255100	843800	831080	650160	559590	2089600	1979600	2304200	1803000	2036500	1214600	1144100	703970	318390	147960	1418300	1817700	1754000	1639100	1502800	1478300	1014100	658840	273490	149000	1396400	1385500	1476800	1204200	968590	890250	615040	379990	201310	141860	829310	767090	899610	730340	626490	542010	417390	347250	151200	107510	3741800	3361900	3578400	2903300	2706000	1987100	1467900	1063400	521010	298130	1747400	1719700	1681800	1311700	1220100	968390	778080	474330	224060	126570	637660	697400	748870	559250	514040	408990	286430	185300	96164	63902	1555600	1289700	1496200	1122600	1149500	878210	671170	471440	245050	148380	67	67	67	67	67	67	67	67	67	65	31	31	31	31	31	31	31	31	31	31	28	28	28	28	28	28	23	28	28	28	31	31	31	31	31	31	31	31	31	30	30	30	30	30	30	30	30	30	30	30	30	31	31	31	31	31	31	31	31	31	31	31	32	32	32	32	32	32	32	32	32	32	32	26	26	26	26	26	26	26	26	26	26	26	30	30	30	30	30	30	30	30	30	30	27	27	27	27	27	27	27	27	27	27	26	26	26	24	26	26	26	26	26	26	51	51	51	51	51	51	51	51	51	51	47	47	47	47	47	47	47	47	47	47	29	29	29	29	29	29	29	29	29	28	34	34	34	34	34	34	34	34	33	34	27	27	27	27	27	27	27	27	27	27	65	65	65	65	65	65	65	65	65	64	30	30	30	30	30	30	30	30	30	29	27	27	27	27	27	27	27	27	27	26	34	34	34	34	34	34	34	34	34	34	45.6	42.3	37.3	42	38.8	42.3	42.7	36.2	40.5	37.1	36.6	36.9	48.9	42	44.6	40.3	45.6	41.4	38.9	43.5	62877000000	4260400000	4236400000	2756600000	2650500000	3380800000	3561900000	2901900000	1482400000	3125500000	2815300000	2249400000	4131100000	4184100000	2992000000	2872700000	2195800000	6593500000	2535400000	1195900000	2754900000	717				1123	1728;2520;4019;4554;10433;11599;11665;14264;14405;16708;17122;17334;17427;18430;21350;21369;21697;23167;32141;33315;39689;40058;40272;41299;45317;46545;48926;52166	True;True;True;True;True;True;True;True;True;True;True;True;True;True;True;True;True;True;True;True;True;True;True;True;True;True;True;True	1747;2547;4068;4608;10562;11746;11812;14443;14587;16925;17342;17556;17651;18669;21639;21659;21993;23512;32688;33878;40318;40691;40907;41943;46024;47265;49691;52970	22603;22604;22605;22606;22607;22608;22609;22610;22611;22612;22613;22614;22615;22616;22617;22618;22619;22620;33254;33255;33256;33257;33258;33259;33260;33261;33262;33263;33264;33265;33266;33267;33268;33269;33270;33271;33272;33273;33274;33275;33276;33277;33278;33279;33280;33281;33282;33283;33284;33285;33286;33287;33288;33289;33290;33291;33292;33293;33294;33295;33296;33297;33298;53131;53132;53133;53134;53135;53136;53137;53138;53139;53140;53141;53142;53143;53144;53145;53146;53147;53148;53149;53150;53151;53152;53153;53154;53155;53156;53157;53158;53159;53160;53161;53162;53163;53164;53165;53166;53167;53168;53169;53170;53171;53172;60272;60273;60274;60275;60276;60277;60278;60279;60280;60281;60282;60283;60284;141009;141010;141011;141012;141013;141014;141015;141016;141017;141018;141019;141020;141021;141022;141023;141024;141025;141026;141027;141028;141029;156338;156339;156340;156341;156342;156343;156344;156345;156346;156347;156348;156349;156350;156351;156352;156353;156354;156355;156356;156357;156358;156359;156360;156361;156362;156363;156364;156365;156366;156367;156368;156369;156370;156371;156372;156373;156374;156375;156376;156377;156378;156379;156380;156381;156382;156383;157186;157187;157188;157189;157190;157191;157192;157193;157194;157195;157196;157197;157198;157199;157200;157201;157202;157203;157204;191324;191325;191326;191327;191328;191329;191330;191331;191332;191333;191334;191335;191336;191337;191338;191339;191340;191341;191342;191343;191344;191345;191346;191347;191348;191349;191350;191351;191352;191353;193198;193199;193200;193201;193202;193203;193204;193205;193206;193207;193208;193209;193210;193211;193212;193213;193214;193215;193216;223809;223810;223811;223812;223813;223814;223815;223816;223817;223818;223819;223820;223821;223822;223823;223824;223825;223826;223827;223828;223829;229582;229583;229584;229585;229586;229587;229588;229589;229590;229591;229592;229593;229594;229595;229596;229597;229598;229599;229600;229601;232293;232294;232295;232296;232297;232298;232299;232300;232301;232302;233683;233684;233685;233686;233687;233688;233689;233690;233691;233692;233693;233694;233695;233696;233697;233698;233699;233700;233701;233702;233703;233704;233705;233706;233707;233708;233709;233710;233711;233712;233713;233714;233715;233716;233717;233718;233719;233720;233721;233722;233723;233724;233725;233726;233727;247271;247272;247273;247274;247275;247276;247277;247278;247279;247280;247281;247282;247283;247284;247285;247286;247287;247288;247289;247290;247291;247292;247293;247294;247295;247296;247297;247298;247299;247300;247301;247302;247303;247304;247305;286728;286729;286730;286731;286732;286733;286734;286735;286736;286737;286738;286739;286976;286977;286978;286979;286980;286981;286982;286983;286984;286985;286986;286987;286988;286989;286990;286991;286992;286993;286994;286995;286996;286997;286998;286999;287000;287001;287002;287003;287004;287005;287006;287007;287008;287009;287010;287011;291497;291498;291499;291500;291501;291502;291503;291504;291505;291506;291507;291508;291509;291510;291511;291512;291513;291514;291515;291516;291517;291518;311485;311486;311487;311488;420347;420348;420349;420350;420351;420352;420353;420354;420355;420356;420357;420358;433899;433900;433901;433902;433903;433904;433905;433906;433907;433908;433909;433910;433911;433912;433913;433914;433915;433916;433917;433918;433919;433920;433921;433922;433923;433924;433925;433926;433927;433928;433929;510602;510603;510604;510605;510606;510607;510608;510609;510610;510611;510612;510613;510614;510615;510616;510617;510618;510619;510620;510621;515002;515003;515004;515005;515006;515007;515008;515009;515010;515011;515012;515013;515014;515015;515016;515017;515018;515019;515020;515021;515022;515023;515024;515025;515026;515027;515028;515029;515030;517496;517497;529824;529825;529826;529827;529828;529829;529830;529831;529832;529833;529834;529835;529836;529837;529838;529839;529840;529841;529842;580825;580826;580827;580828;580829;580830;580831;580832;580833;580834;580835;580836;580837;580838;580839;580840;580841;580842;580843;580844;580845;580846;580847;580848;580849;580850;580851;580852;580853;580854;580855;580856;580857;580858;596886;596887;596888;596889;596890;596891;596892;596893;596894;596895;596896;596897;596898;630076;630077;630078;630079;630080;630081;630082;630083;630084;630085;630086;630087;630088;630089;630090;630091;630092;630093;630094;630095;630096;630097;630098;630099;630100;630101;630102;630103;630104;630105;630106;630107;630108;630109;630110;630111;672727;672728;672729;672730;672731;672732;672733;672734;672735;672736;672737;672738;672739;672740;672741;672742;672743;672744;672745;672746;672747;672748;672749	24874;24875;24876;24877;24878;24879;24880;24881;24882;24883;24884;24885;24886;24887;24888;24889;24890;24891;36310;36311;36312;36313;36314;36315;36316;36317;36318;36319;36320;36321;36322;36323;36324;36325;36326;36327;36328;36329;36330;36331;36332;36333;36334;36335;36336;36337;36338;36339;36340;36341;36342;36343;36344;36345;36346;36347;36348;36349;36350;36351;36352;36353;36354;36355;36356;58179;58180;58181;58182;58183;58184;58185;58186;58187;58188;58189;58190;58191;58192;58193;58194;58195;58196;58197;58198;58199;58200;58201;58202;58203;58204;58205;58206;58207;58208;58209;58210;58211;58212;58213;58214;58215;58216;58217;58218;58219;58220;58221;66010;66011;66012;66013;66014;66015;66016;66017;66018;66019;66020;66021;66022;154390;154391;154392;154393;154394;154395;154396;154397;154398;154399;154400;154401;154402;154403;154404;154405;154406;154407;154408;154409;154410;154411;154412;154413;154414;171242;171243;171244;171245;171246;171247;171248;171249;171250;171251;171252;171253;171254;171255;171256;171257;171258;171259;171260;171261;171262;171263;171264;171265;171266;171267;171268;171269;171270;171271;171272;171273;171274;171275;171276;171277;171278;171279;171280;171281;171282;171283;171284;171285;171286;171287;171288;171289;171290;171291;172158;172159;172160;172161;172162;172163;172164;172165;172166;172167;172168;172169;172170;172171;172172;172173;172174;172175;172176;209432;209433;209434;209435;209436;209437;209438;209439;209440;209441;209442;209443;209444;209445;209446;209447;209448;209449;209450;209451;209452;209453;209454;209455;209456;209457;209458;209459;209460;209461;211438;211439;211440;211441;211442;211443;211444;211445;211446;211447;211448;211449;211450;211451;211452;211453;211454;211455;211456;211457;211458;245177;245178;245179;245180;245181;245182;245183;245184;245185;245186;245187;245188;245189;245190;245191;245192;245193;245194;245195;245196;245197;251453;251454;251455;251456;251457;251458;251459;251460;251461;251462;251463;251464;251465;251466;251467;251468;251469;251470;251471;251472;251473;251474;251475;251476;254408;254409;254410;254411;254412;254413;254414;254415;254416;254417;254418;254419;255895;255896;255897;255898;255899;255900;255901;255902;255903;255904;255905;255906;255907;255908;255909;255910;255911;255912;255913;255914;255915;255916;255917;255918;255919;255920;255921;255922;255923;255924;255925;255926;255927;255928;255929;255930;255931;255932;255933;255934;255935;255936;255937;255938;255939;255940;255941;255942;255943;255944;270599;270600;270601;270602;270603;270604;270605;270606;270607;270608;270609;270610;270611;270612;270613;270614;270615;270616;270617;270618;270619;270620;270621;270622;270623;270624;270625;270626;270627;270628;270629;270630;270631;270632;270633;270634;314132;314133;314134;314135;314136;314137;314138;314139;314140;314141;314142;314143;314144;314145;314409;314410;314411;314412;314413;314414;314415;314416;314417;314418;314419;314420;314421;314422;314423;314424;314425;314426;314427;314428;314429;314430;314431;314432;314433;314434;314435;314436;314437;314438;314439;314440;314441;314442;314443;314444;314445;314446;314447;314448;319529;319530;319531;319532;319533;319534;319535;319536;319537;319538;319539;319540;319541;319542;319543;319544;319545;319546;319547;319548;319549;319550;319551;319552;319553;341367;341368;341369;341370;459395;459396;459397;459398;459399;459400;459401;459402;459403;459404;459405;459406;459407;474226;474227;474228;474229;474230;474231;474232;474233;474234;474235;474236;474237;474238;474239;474240;474241;474242;474243;474244;474245;474246;474247;474248;474249;474250;474251;474252;474253;474254;474255;474256;474257;474258;557567;557568;557569;557570;557571;557572;557573;557574;557575;557576;557577;557578;557579;557580;557581;557582;557583;557584;557585;557586;562299;562300;562301;562302;562303;562304;562305;562306;562307;562308;562309;562310;562311;562312;562313;562314;562315;562316;562317;562318;562319;562320;562321;562322;562323;562324;562325;562326;562327;565064;565065;578268;578269;578270;578271;578272;578273;578274;578275;578276;578277;578278;578279;578280;578281;578282;578283;578284;578285;578286;633686;633687;633688;633689;633690;633691;633692;633693;633694;633695;633696;633697;633698;633699;633700;633701;633702;633703;633704;633705;633706;633707;633708;633709;633710;633711;633712;633713;633714;633715;633716;633717;633718;633719;651047;651048;651049;651050;651051;651052;651053;651054;651055;651056;651057;651058;651059;687925;687926;687927;687928;687929;687930;687931;687932;687933;687934;687935;687936;687937;687938;687939;687940;687941;687942;687943;687944;687945;687946;687947;687948;687949;687950;687951;687952;687953;687954;687955;687956;687957;687958;687959;687960;687961;687962;734526;734527;734528;734529;734530;734531;734532;734533;734534;734535;734536;734537;734538;734539;734540;734541;734542;734543;734544;734545;734546;734547;734548;734549	24890;36313;58203;66019;154404;171245;172172;209458;211454;245178;251467;254414;255899;270603;314132;314435;319549;341367;459395;474228;557579;562319;565065;578281;633686;651057;687929;734545
Q9NT68;F5H2D1;G3V106;F8VNQ3	Q9NT68;F5H2D1;G3V106;F8VNQ3	9;9;8;7	8;8;8;7	7;7;7;6	Teneurin-2;Ten-2, soluble form;Ten-2 intracellular domain	TENM2	;;;	4	9	8	7	1	0	0	0	0	1	1	0	3	2	2	3	0	0	0	0	2	1	0	0	1	0	0	0	0	1	1	0	3	2	2	2	0	0	0	0	2	1	0	0	1	0	0	0	0	0	1	0	2	2	2	1	0	0	0	0	2	1	0	0	3.6	3.3	3	307.78	2774	2774;2773;2653;2535	0	7.9943	462740	326370	267510	184470	185100	400580	244690	180510	118650	101460	30449	432110	307090	283930	201630	196400	387420	241420	191200	121920	101690	29599	14	14	14	14	14	14	14	14	14	14	2																																																				15716	14289	12319	14834	14632	14705	18924	15465	11695	9561	15661	18153	13548	12777	16872	17547	15806	19743	16231	12117	9159.7	14789												55675	42309	27897	15308	14393	76335	35350	30918	19831	18090	52841	36997	37811	19744	18271	70860	38455	23706	15472	13964	91093	51204	36430	8628	25303	90685	48520	31188	17928	12968	95073	48708	34564	29063	29537	89269	54734	44414	30721	29980	0	0	0	0	0	0	0	0	0	0	0	0	0	0	0	0	0	0	0	0	0	0	0	0	0	0	0	0	0	0	0	0	0	0	0	0	0	0	0	0	51362	40605	41519	29951	23059	14978	9085.6	6660.8	4354	3349.2	82822	78712	64189	50067	42360	27947	19880	11926	6533.3	4388.7	0	0	0	0	0	0	0	0	0	0	0	0	0	0	0	0	0	0	0	0	0	0	0	0	0	0	0	0	0	0	0	0	0	0	0	0	0	0	0	0	0	0	0	0	0	0	0	0	0	0	0	0	0	0	0	0	0	0	0	0	0	0	0	0	0	0	0	0	0	0	0	14691	13489	12781	15101	14965	14892	18755	15497	12120	9526.4	15206	16962	12808	13411	16995	17753	16048	19673	16253	12527	9178.3	14393	0	0	0	0	0	0	0	0	0	0	0	51970	39753	30043	18634	16134	72640	34359	33130	20028	18085	49378	34803	39186	22354	20408	67610	37336	25979	16064	13954	84987	48045	40550	13226	27235	85625	47173	33889	18774	13295	88684	45841	39125	32215	31296	85774	53547	46772	31025	29723	0	0	0	0	0	0	0	0	0	0	0	0	0	0	0	0	0	0	0	0	0	0	0	0	0	0	0	0	0	0	0	0	0	0	0	0	0	0	0	0	48018	38252	42622	30843	24417	15759	9737.8	7051.7	4450.6	3382.6	77416	74098	66211	52264	44187	29070	20838	12627	6930	4549.4	0	0	0	0	0	0	0	0	0	0	0	0	0	0	0	0	0	0	0	0	0	0	0	0	0	0	0	0	0	0	0	0	0	0	0	0	0	0	0	0	0	0	0	0	0	0	0	0	0	0	0	0	0	0	0	0	0	0	0	0	0	0	0	0	0	0	0	0	0	0	0	1	1	1	1	1	1	1	1	1	1	1	1	1	1	1	1	1	1	1	1	1	1	0	0	0	0	0	0	0	0	0	0	0	2	2	2	2	2	2	2	2	2	2	2	2	2	2	2	2	2	2	2	2	2	2	2	2	2	2	2	2	2	2	3	3	3	3	3	3	3	3	3	3	0	0	0	0	0	0	0	0	0	0	0	0	0	0	0	0	0	0	0	0	0	0	0	0	0	0	0	0	0	0	0	0	0	0	0	0	0	0	0	0	2	2	2	2	2	2	2	2	2	2	1	1	1	1	1	1	1	1	1	1	0	0	0	0	0	0	0	0	0	0	0	0	0	0	0	0	0	0	0	0	0.4	0	0	0	0	0.3	0.5	0	1.2	0.9	0.8	1.1	0	0	0	0	1	0.3	0	0	143580000	0	0	0	0	0	12627000	11061000	0	8061400	12933000	24178000	21235000	0	0	0	0	29113000	24374000	0	0	16				1124	1699;2040;8085;8531;12086;23204;27432;43181;44114	True;True;True;True;True;True;True;False;True	1718;2062;8194;8643;12240;23549;27821;43849;44798	22246;22247;22248;22249;22250;26548;26549;107628;107629;113931;113932;113933;162914;311919;361370;553679;565852	24442;24443;24444;24445;24446;29090;29091;118156;118157;124975;124976;124977;178564;341830;395414;604127;617271	24443;29090;118157;124975;178564;341830;395414;604127;617271
Q86XL3;F5H2H5;Q86XL3-2	Q86XL3;F5H2H5;Q86XL3-2	2;2;2	2;2;2	2;2;2	Ankyrin repeat and LEM domain-containing protein 2	ANKLE2	;;	3	2	2	2	2	0	1	1	0	0	0	0	0	0	0	0	0	1	0	0	0	0	0	1	2	0	1	1	0	0	0	0	0	0	0	0	0	1	0	0	0	0	0	1	2	0	1	1	0	0	0	0	0	0	0	0	0	1	0	0	0	0	0	1	1.6	1.6	1.6	104.11	938	938;876;648	0.0047619	1.8549	207290	188760	148660	87651	60807	40081	21766	17993	17362	25941	0	193700	177480	153890	94301	66806	42592	23783	19569	17165	24970	0	6	6	6	6	6	6	6	6	6	6	0	117830	117630	87196	52223	37031	24020	13575	9483.2	9993.3	14023											30200	22530	20944	11385	6346.2	3507.4	503.03	2005.9	1824.3	1925.9	25393	20967	17607	10323	7422.3	4733.6	2877.9	2867.6	2553.4	7297.7																																													0	0	0	0	0	0	0	0	0	0	0	0	0	0	0	0	0	0	0	0	0	0	0	0	0	0	0	0	0	0	0	0	0	0	0	0	0	0	0	0	0	0	0	0	0	0	0	0	0	0	18860	16203	11406	7298.2	4203.7	4332.1	2707.1	1912.2	2106.2	1270.4	0	0	0	0	0	0	0	0	0	0	0	0	0	0	0	0	0	0	0	0	0	0	0	0	0	0	0	0	0	0	0	0	0	0	0	0	0	0	0	0	0	0	0	0	0	0	0	0	0	0	15008	11436	11507	6422.1	5804.5	3488	2102.8	1723.7	885.11	1424.6	110120	110580	90030	56493	40476	25475	14768	10460	9921.7	13489	0	0	0	0	0	0	0	0	0	0	28217	21190	21718	12092	7268.7	3943.7	824.98	2106.2	1731.7	1878.4	23726	19718	18286	11032	8129.5	5047.3	3122.1	3142.8	2511.3	6944.3	0	0	0	0	0	0	0	0	0	0	0	0	0	0	0	0	0	0	0	0	0	0	0	0	0	0	0	0	0	0	0	0	0	0	0	0	0	0	0	0	0	0	0	0	0	0	0	0	0	0	0	0	0	0	0	0	0	0	0	0	0	0	0	0	0	0	0	0	0	0	0	0	0	0	0	0	0	0	0	0	0	0	0	0	0	0	0	0	0	0	0	0	0	0	17614	15234	11999	7903.8	4723.9	4482.2	2795.7	2035.8	2084.9	1260.6	0	0	0	0	0	0	0	0	0	0	0	0	0	0	0	0	0	0	0	0	0	0	0	0	0	0	0	0	0	0	0	0	0	0	0	0	0	0	0	0	0	0	0	0	0	0	0	0	0	0	14028	10760	11857	6780.8	6207.5	3643.7	2272.8	1824.6	915.05	1398.3	2	2	2	2	2	2	2	2	2	2	0	0	0	0	0	0	0	0	0	0	1	1	1	1	1	1	1	1	1	1	1	1	1	1	1	1	1	1	1	1	0	0	0	0	0	0	0	0	0	0	0	0	0	0	0	0	0	0	0	0	0	0	0	0	0	0	0	0	0	0	0	0	0	0	0	0	0	0	0	0	0	0	0	0	0	0	0	0	0	0	0	0	0	0	0	0	0	0	0	0	0	0	0	0	0	0	0	0	0	0	0	0	0	0	0	0	0	0	0	0	0	0	0	0	0	0	0	0	0	0	0	0	0	0	1	1	1	1	1	1	1	1	1	1	0	0	0	0	0	0	0	0	0	0	0	0	0	0	0	0	0	0	0	0	0	0	0	0	0	0	0	0	0	0	0	0	0	0	0	0	0	0	0	0	0	0	0	0	0	0	0	0	0	0	1	1	1	1	1	1	1	1	1	1	1.6	0	0.9	0.9	0	0	0	0	0	0	0	0	0	0.9	0	0	0	0	0	0.9	221150000	162410000	0	19367000	11757000	0	0	0	0	0	0	0	0	0	17659000	0	0	0	0	0	9954800	6				1125	1593;3695	True;True	1610;3745	20942;48748;48749;48750;48751;48752	22999;53314;53315;53316;53317;53318	22999;53315
P11169;F5H2H8;Q8TDB8;Q8TDB8-2;B7Z844;B7ZAC3;Q8TDB8-3	P11169;F5H2H8;Q8TDB8;Q8TDB8-2;B7Z844;B7ZAC3	6;6;4;4;4;4;2	6;6;4;4;4;4;2	6;6;4;4;4;4;2	Solute carrier family 2, facilitated glucose transporter member 3;Solute carrier family 2, facilitated glucose transporter member 14	SLC2A3;SLC2A14	;;;;;	7	6	6	6	5	3	3	3	3	2	4	4	4	4	4	4	1	3	3	4	6	2	4	4	5	3	3	3	3	2	4	4	4	4	4	4	1	3	3	4	6	2	4	4	5	3	3	3	3	2	4	4	4	4	4	4	1	3	3	4	6	2	4	4	12.5	12.5	12.5	53.924	496	496;422;520;497;411;535;161	0	26.176	4010600	3828200	3321200	3011600	2549900	2665700	1871200	1418900	1164300	930720	570680	3749800	3607600	3412100	3113200	2644100	2682400	1907500	1484700	1181700	924190	553270	80	80	80	80	80	80	80	80	80	80	13	275230	327930	277500	267960	206600	167980	86353	59771	53698	39616	133800	148530	132510	154610	85126	62838	51485	25398	20316	21828	127360	118380	120750	109610	86158	57668	6314.4	22786	23768	17543	203800	209590	196140	144390	126510	82714	54256	36804	26625	22041	96027	80303	81316	93128	88808	99482	108090	93758	86329	69509	116150	115700	97526	94108	112420	101490	116590	131260	116060	86589	80849	128640	187460	160720	152530	192370	172010	179790	204410	176860	148780	128520	210250	90464	74596	68960	90237	101050	84388	98426	86103	76926	64318	115640	202910	165630	115570	55444	58053	244610	138120	119330	166580	55536	201530	187430	126920	126580	83482	205140	133590	95616	56494	43511	245220	183080	121130	16225	90984	237790	146350	116370	62353	50297	263990	216960	105490	172100	109360	248680	177680	129950	83320	74697	60076	54708	58609	49366	54179	25927	22242	13498	8511.7	5498.3	174870	254480	216080	215000	172270	146640	85275	50715	38521	28542	173770	185130	177390	152650	102430	76091	46282	27168	29454	23421	153350	149800	148590	146790	113710	89197	56447	41138	34916	28578	723510	625620	602190	471680	417520	283520	164310	102800	83738	79810	136590	144850	119010	121070	96857	64958	39670	23359	14406	12603	113800	132960	123830	105780	93214	75322	43874	26497	18724	14645	331160	309990	282570	214220	190080	116420	76791	54907	44277	69361	257560	309100	281000	274640	213020	172610	92285	65145	53854	39315	125200	140220	134160	155270	89231	67654	52882	27444	21133	21387	119150	111660	122740	111160	88491	60288	10690	24616	22551	17275	190670	197380	198980	149750	132060	85867	57632	39075	27163	22004	89791	75872	83743	94417	91118	100070	107900	94795	88202	68575	112760	108170	92141	97207	113930	104340	117610	130240	116870	89688	80018	124610	175260	151890	157640	194130	176020	182370	203860	178370	152990	126920	203900	84554	70505	71962	91018	101620	85676	99178	86746	78979	63430	111990	189470	155590	122580	67479	65437	233640	136760	125090	161830	56414	188240	176490	133450	134580	89465	200250	130730	100620	58380	44277	228890	171690	131050	31560	96558	225050	143210	121830	64390	51396	246300	204470	117910	180040	113710	244140	174020	135850	85322	74761	56211	51597	59617	50143	54973	27192	23672	14043	8881.1	5646.8	163830	239910	216310	220120	176890	149590	89217	55305	39572	28606	162620	174500	179090	155900	108110	79919	49082	29771	29495	22944	143480	141360	150900	148620	117220	92141	59297	43651	35029	28288	676470	589430	617840	486010	432920	292450	176270	112160	85175	78559	127730	136550	121870	123640	99167	67718	42210	25336	15113	12666	106540	125300	124800	108840	96098	76593	46092	28826	19333	14695	309670	291930	289280	221970	197660	121540	82276	59132	44631	67014	9	9	9	9	9	9	9	9	9	9	3	3	3	3	3	3	3	3	3	3	3	3	3	3	3	3	3	3	3	3	3	3	3	3	3	3	3	3	3	3	2	2	2	2	2	2	2	2	2	2	2	2	2	2	2	2	2	2	2	2	2	2	4	4	4	4	4	4	4	4	4	4	4	5	5	5	5	5	5	5	5	5	5	5	4	4	4	4	4	4	4	4	4	4	4	4	4	4	4	4	4	4	4	4	4	4	4	4	4	4	4	4	4	4	7	7	7	7	7	7	7	7	7	7	1	1	1	1	1	1	1	1	1	1	3	3	3	3	3	3	3	3	3	3	3	3	3	3	3	3	3	3	3	3	3	3	3	3	3	3	3	3	3	3	10	10	10	10	10	10	10	10	10	10	2	2	2	2	2	2	2	2	2	2	4	4	4	4	4	4	4	4	4	4	4	4	4	4	4	4	4	4	4	4	11.1	6.2	5.8	7.1	6.2	5.6	8.5	9.7	8.9	8.1	8.1	8.1	1.4	5.4	6.2	8.1	12.5	3.6	8.1	9.3	5860000000	482430000	320020000	188390000	161610000	123130000	74886000	189330000	158340000	274730000	309510000	282280000	221280000	556760000	498090000	235860000	230080000	822200000	246730000	190350000	294040000	82				1126	1423;6229;23893;30365;37850;43897	True;True;True;True;True;True	1434;6305;24243;30778;38462;44577	18465;18466;18467;18468;18469;18470;18471;18472;18473;18474;18475;18476;18477;18478;18479;18480;83079;83080;83081;83082;83083;83084;83085;83086;83087;83088;83089;83090;83091;83092;83093;83094;320422;320423;320424;320425;320426;320427;320428;320429;320430;320431;320432;320433;320434;320435;320436;320437;320438;320439;320440;320441;397463;397464;397465;397466;397467;397468;397469;397470;397471;397472;397473;489642;489643;489644;489645;489646;489647;489648;489649;489650;489651;489652;489653;489654;489655;489656;563207	20125;20126;20127;20128;20129;20130;20131;20132;20133;20134;20135;20136;20137;20138;20139;20140;20141;91031;91032;91033;91034;91035;91036;91037;91038;91039;91040;91041;91042;91043;91044;91045;91046;91047;351200;351201;351202;351203;351204;351205;351206;351207;351208;351209;351210;351211;351212;351213;351214;351215;351216;351217;351218;351219;434801;434802;434803;434804;434805;434806;434807;434808;434809;434810;434811;534975;534976;534977;534978;534979;534980;534981;534982;534983;534984;534985;534986;534987;534988;534989;534990;614434	20136;91045;351202;434803;534980;614434
Q96GC9;F5H2J3;B4DED7;B4DGZ7;B4DVV9	Q96GC9;F5H2J3;B4DED7;B4DGZ7;B4DVV9	2;2;1;1;1	2;2;1;1;1	2;2;1;1;1	Vacuole membrane protein 1	VMP1;TMEM49	;;;;	5	2	2	2	1	2	2	2	1	2	1	1	1	2	1	2	1	1	1	1	1	2	2	1	1	2	2	2	1	2	1	1	1	2	1	2	1	1	1	1	1	2	2	1	1	2	2	2	1	2	1	1	1	2	1	2	1	1	1	1	1	2	2	1	6.4	6.4	6.4	46.237	406	406;350;272;309;214	0	8.2034	1365000	1168600	1126700	899730	889030	892380	717150	652200	592800	564660	80051	1276200	1101200	1158200	933780	922130	896440	730820	671320	586970	553060	77690	31	31	31	31	31	31	31	31	31	31	6	117390	142510	117320	89111	80016	67837	52089	54868	48814	44651	117210	96307	110040	71734	45359	33724	36285	24242	22593	16232	43288	41123	41053	34437	21751	14259	2207.6	12975	10657	10596	78210	88639	78616	64627	64002	48678	42334	49127	46754	44579	19294	15151	14360	17892	16151	18012	21676	18177	9763	10169	15431	24462	20627	19605	22757	21507	23327	29820	23909	13169	13020	21777	36135	31294	27144	33495	33095	30916	39544	34937	28780	20756	32936	9895.8	8939.5	8973.1	10968	9919.3	10570	12410	9987.4	6808.8	6449.5	9907.7	31456	23845	16469	12436	14400	38669	21177	17790	13389	13240	111000	71833	100290	71550	85382	110550	72495	60440	64481	60877	67485	39169	38375	2262.7	37664	64029	42568	38172	27691	23396	146500	92041	67884	85695	123120	152390	97258	102070	103570	105670	103000	80204	78069	42360	40608	17861	18066	13273	10131	5766.1	53849	55777	53633	48118	41663	40624	40671	30669	29405	23835	66095	59064	59278	52002	36017	35752	37181	26679	32116	36910	45001	41009	45258	37595	34235	35491	36525	35588	29183	36125	101380	84953	83788	60222	48996	34593	22189	18096	18444	14614	31169	28921	25746	20001	16440	12026	7771.9	6055.9	5209.3	4483.7	34414	34794	32968	22395	20402	16302	11566	9070.8	6563.3	5299.7	127740	112430	107870	100070	98297	86767	73316	66075	65274	67986	109850	134150	118770	93586	83626	69426	53978	56049	47891	43855	109650	90730	111490	73764	50201	35956	36793	24827	22657	16099	40498	38767	41627	35065	23016	15499	3400.5	13173	10086	10405	73190	83497	79695	66991	66007	50103	44012	49770	45565	43577	18032	14317	14951	18098	16572	18206	21353	18213	10412	10196	14928	22869	19481	20280	23109	22117	23565	29335	23928	14092	13077	21049	33772	29549	28273	33988	33741	31498	39429	34873	29403	20731	32110	9256	8450.2	9195.6	11063	10166	10693	12291	10066	7131.5	6409.9	9602	29366	22430	17718	13973	15078	37110	20901	18909	13414	13060	103820	67793	102470	73933	88166	108330	73786	63780	63411	59266	63015	36724	40951	5924.3	38816	60654	42452	39532	27692	23324	136730	86824	75002	89367	122460	149090	99865	106210	101080	102770	96271	75446	80537	44889	43371	19296	19152	13466	10232	5889.6	50390	52590	54376	49377	43409	41230	40913	31419	29224	23460	61819	55697	60408	53101	38396	36811	37445	27866	31626	35568	42112	38681	45843	38514	35830	35997	36665	36187	28848	35158	94785	80014	85894	62314	51705	35971	23644	19050	18196	14359	29142	27237	26412	20750	17208	12448	8212.9	6383.2	5200	4423.7	32197	32756	33444	23442	21450	16634	11996	9436.3	6623.1	5298.8	119440	106020	110860	102530	100790	87925	75195	68186	64188	66134	2	2	2	2	2	2	2	2	2	2	3	3	3	3	3	3	3	3	3	3	1	1	1	1	1	1	1	1	1	1	2	2	2	2	2	2	2	2	2	2	1	1	1	1	1	1	1	1	1	1	1	2	2	2	2	2	2	2	2	2	2	2	1	1	1	1	1	1	1	1	1	1	1	2	2	2	2	2	2	2	2	2	2	2	1	1	1	1	1	1	1	1	1	1	2	2	2	2	2	2	2	2	2	2	1	1	1	1	1	1	1	1	1	1	2	2	2	2	2	2	2	2	2	2	1	1	1	1	1	1	1	1	1	1	1	1	1	1	1	1	1	1	1	1	1	1	1	1	1	1	1	1	1	1	1	1	1	1	1	1	1	1	1	1	2	2	2	2	2	2	2	2	2	2	1	1	1	1	1	1	1	1	1	1	2	2	2	2	2	2	2	2	2	2	2	2	2	2	2	2	2	2	2	2	3.9	6.4	6.4	6.4	3.9	6.4	3.9	3.9	3.9	6.4	3.9	6.4	3.9	3.9	3.9	3.9	3.9	6.4	6.4	3.9	1459000000	99622000	242450000	76896000	62294000	50437000	56193000	43296000	24629000	41558000	74738000	55506000	69480000	106850000	72025000	60003000	46417000	133500000	60273000	36837000	46038000	34				1127	10638;34363	True;True	10772;34935	143794;143795;143796;143797;143798;143799;143800;143801;143802;143803;143804;143805;143806;143807;143808;143809;143810;143811;143812;143813;143814;143815;143816;447254;447255;447256;447257;447258;447259;447260;447261	157478;157479;157480;157481;157482;157483;157484;157485;157486;157487;157488;157489;157490;157491;157492;157493;157494;157495;157496;157497;157498;157499;157500;157501;157502;488847;488848;488849;488850;488851;488852;488853;488854;488855	157482;488854
Q9NPJ3;F5H2L4	Q9NPJ3;F5H2L4	4;4	4;4	4;4	Acyl-coenzyme A thioesterase 13;Acyl-coenzyme A thioesterase 13, N-terminally processed	ACOT13	;	2	4	4	4	2	1	1	1	1	1	1	1	1	1	1	2	1	2	1	2	1	1	1	1	2	1	1	1	1	1	1	1	1	1	1	2	1	2	1	2	1	1	1	1	2	1	1	1	1	1	1	1	1	1	1	2	1	2	1	2	1	1	1	1	37.9	37.9	37.9	14.96	140	140;117	0	14.746	562560	523790	496370	397730	340320	347000	239810	164590	101750	78324	53271	526120	493510	506950	412100	355650	348980	243820	173040	106430	79428	51660	33	33	33	33	33	33	33	33	33	33	6	55333	63060	56390	47415	37032	28919	16898	10231	3750.6	3337.7	20213	22737	23591	19900	13431	10089	10421	4470.3	1468.6	776.7	12693	11736	12421	9462.6	6425.8	4862.8	581.42	1381.7	892.07	643.6	35881	37129	34701	24616	19518	10933	7032.6	3915.9	2388.6	1887.5	17278	14037	13628	16655	14116	17405	20116	17204	17143	12532	23686	11705	8764.4	8459.6	10724	10757	12010	13666	12248	9382.6	7143.8	12522	6087.4	6290.1	5625.2	7658.2	6416	7719.5	9124.6	7483.7	5507.2	5351.8	8586.2	6509.8	5242.4	4757.6	6477.4	4869.7	6073.6	6419.5	5519.1	5616.7	4515.7	8476.9	18920	14720	10967	6328.1	5639.9	21410	12379	11129	7906.9	5302.3	18664	11479	13885	6897.9	5285	22776	13615	9599	6178.2	4361	10767	5688.4	5482	603.86	2756.3	11330	6839.5	6127.3	3000.3	2157.1	38340	17497	13957	9668.1	6971.7	34108	20062	15805	9409.9	5777.9	22588	21144	23458	18585	19865	13606	10230	6137.5	2047.5	1164.2	45265	55825	49173	41176	36866	31361	19446	8333.8	4229.1	3273.3	17774	17538	19172	12118	8508.8	4960.9	4203.7	1713.9	600.53	844.11	87703	88346	83768	70110	59852	51998	31481	21216	10552	9882.5	63297	54848	52827	39521	38515	26687	16956	11431	6287.8	5222.1	26755	26812	22788	18901	17817	13415	9546.4	4045.6	2225.7	1476	18432	17621	16661	12063	10423	7914	4389.6	2795.1	1424.6	1339.2	28350	23271	24659	18852	15254	9425.4	6400.5	3808.8	1735.4	1335.4	51785	59412	56996	48875	38596	29785	17712	11049	4199.4	3502.4	18930	21440	23620	20245	14280	10599	10450	4687.5	1797.7	891.48	11876	11061	12565	9682.8	6806.4	5082.3	876.89	1542.8	860.27	653.73	33571	34959	35154	25538	20608	11632	7590.7	4242.1	2524.2	1912.3	16152	13265	14104	16858	14608	17548	19995	17347	17476	12375	22982	10938	8284.5	8847	10857	10964	12076	13579	12276	9661	7143.3	12160	5694.3	5945.4	5759.5	7735	6593.5	7794.4	9008.7	7549.9	5745.6	5289.6	8309.1	6083.5	4955.7	4955.1	6527.1	5030.7	6148.2	6402.4	5603.8	5736.6	4434	8208.9	17668	13837	11612	7303.4	6285.9	20548	12087	11604	7916.2	5376.5	17443	10803	14321	7678.2	6145.6	21812	13181	10203	6344.4	4438.3	10051	5335.1	5891.1	1165.8	3096.6	10729	6623.6	6343.7	3090.1	2245.8	35763	16462	15730	10896	7927.4	32664	19392	16597	9635.8	5993.3	21141	19939	23740	18999	20316	13840	10595	6427.4	2333	1315.7	42377	52590	49561	42652	38054	31663	20106	9380.8	4750.9	3372.7	16639	16516	19255	12519	9250.4	5328.9	4363.5	1865.4	732.76	853.81	82052	83259	85101	72195	62052	52788	32658	22636	11168	10038	59183	51663	54213	40933	39804	27302	17907	12131	6581.8	5312.4	25018	25252	23365	19626	18347	13628	9860.7	4466.1	2472.6	1531.3	17240	16594	16973	12541	10908	8100.3	4651.8	3032.9	1513.3	1357.4	26512	21933	25190	19278	15981	9907.7	6776.3	4053.9	1885.9	1390.9	3	3	3	3	3	3	3	3	3	3	2	2	2	2	2	2	2	2	2	2	1	1	1	1	1	1	1	1	1	1	1	1	1	1	1	1	1	1	1	1	2	2	2	2	2	2	2	2	2	2	2	2	2	2	2	2	2	2	2	2	2	2	1	1	1	1	1	1	1	1	1	1	1	1	1	1	1	1	1	1	1	1	1	1	2	2	2	2	2	2	2	2	2	2	1	1	1	1	1	1	1	1	1	1	1	1	1	1	1	1	1	1	1	1	2	2	2	2	2	2	2	2	2	2	2	2	2	2	2	2	2	2	2	2	2	2	2	2	2	2	2	2	2	2	1	1	1	1	1	1	1	1	1	1	2	2	2	2	2	2	2	2	2	2	3	3	3	3	3	3	3	3	3	3	2	2	2	2	2	2	2	2	2	2	1	1	1	1	1	1	1	1	1	1	1	1	1	1	1	1	1	1	1	1	15.7	8.6	8.6	8.6	8.6	8.6	8.6	8.6	8.6	8.6	8.6	15.7	8.6	21.4	8.6	17.9	8.6	8.6	8.6	8.6	603950000	87663000	20676000	14226000	25986000	30035000	22306000	15848000	11297000	38723000	21736000	21701000	48628000	21941000	42742000	19005000	41886000	62612000	21474000	14468000	21001000	33				1128	15940;23266;26634;44568	True;True;True;True	16143;23612;27012;45263	212419;312749;312750;351255;571788;571789;571790;571791;571792;571793;571794;571795;571796;571797;571798;571799;571800;571801;571802;571803;571804;571805;571806;571807;571808;571809;571810;571811;571812;571813;571814;571815	232709;342794;342795;384312;623813;623814;623815;623816;623817;623818;623819;623820;623821;623822;623823;623824;623825;623826;623827;623828;623829;623830;623831;623832;623833;623834;623835;623836;623837;623838;623839;623840;623841	232709;342795;384312;623818
F5H2L6	F5H2L6	6	1	1				1	6	1	1	3	3	5	2	1	1	0	0	2	0	1	2	1	2	2	1	5	2	3	4	0	0	0	0	0	0	0	0	1	0	0	0	0	0	0	0	0	0	0	1	0	0	0	0	0	0	0	0	1	0	0	0	0	0	0	0	0	0	0	1	33.6	4.3	4.3	23.468	211	211	0.0047785	1.8784	42696	33366	30960	23367	16707	32136	14983	12886	9479.9	6425.6	0	39899	31425	32070	24637	17965	31513	15100	13788	9496.8	6493.6	0	2	2	2	2	2	2	2	2	2	2	0																																																																																					17561	12804	9461.7	4699.3	5063.7	24590	10410	9628.7	6833.6	4768.3	0	0	0	0	0	0	0	0	0	0	0	0	0	0	0	0	0	0	0	0	0	0	0	0	0	0	0	0	0	0	0	0	0	0	0	0	0	0	0	0	0	0	0	0	0	0	0	0	0	0	0	0	0	0	0	0	0	0	0	0	0	0	0	0	0	0	0	0	0	0	0	0	0	0	0	0	0	0	0	0	0	0	0	0	0	0	0	0	0	0	0	0	0	0	0	0	0	0	0	0	25135	20562	21498	18667	11643	7545.7	4572.8	3257.5	2646.3	1657.3	0	0	0	0	0	0	0	0	0	0	0	0	0	0	0	0	0	0	0	0	0	0	0	0	0	0	0	0	0	0	0	0	0	0	0	0	0	0	0	0	0	0	0	0	0	0	0	0	0	0	0	0	0	0	0	0	0	0	0	0	0	0	0	0	0	0	0	0	0	0	0	0	0	0	0	0	0	0	0	0	0	0	0	0	16395	12031	10103	5736.3	5605.3	23378	10185	10328	6830.1	4821.2	0	0	0	0	0	0	0	0	0	0	0	0	0	0	0	0	0	0	0	0	0	0	0	0	0	0	0	0	0	0	0	0	0	0	0	0	0	0	0	0	0	0	0	0	0	0	0	0	0	0	0	0	0	0	0	0	0	0	0	0	0	0	0	0	0	0	0	0	0	0	0	0	0	0	0	0	0	0	0	0	0	0	0	0	0	0	0	0	0	0	0	0	0	0	0	0	0	0	0	0	23504	19394	21967	18901	12360	8134.9	4915.2	3459.6	2666.7	1672.4	0	0	0	0	0	0	0	0	0	0	0	0	0	0	0	0	0	0	0	0	0	0	0	0	0	0	0	0	0	0	0	0	0	0	0	0	0	0	0	0	0	0	0	0	0	0	0	0	0	0	0	0	0	0	0	0	0	0	0	0	0	0	0	0	0	0	0	0	0	0	0	0	0	0	0	0	0	0	0	0	0	0	0	0	1	1	1	1	1	1	1	1	1	1	0	0	0	0	0	0	0	0	0	0	0	0	0	0	0	0	0	0	0	0	0	0	0	0	0	0	0	0	0	0	0	0	0	0	0	0	0	0	0	0	0	0	0	0	0	0	0	0	0	0	0	0	0	0	0	0	0	0	0	0	0	0	0	0	0	0	0	0	0	0	0	0	0	0	0	0	0	0	0	0	0	0	0	0	0	0	0	0	0	0	0	0	0	0	0	0	0	0	0	0	1	1	1	1	1	1	1	1	1	1	15.6	19.4	29.4	12.3	4.3	4.3	0	0	8.5	0	4.3	11.4	4.3	10	8.5	4.3	29.4	12.3	18	20.9	22939000	0	0	0	0	0	0	0	0	13062000	0	0	0	0	0	0	0	0	0	0	9877400	2				1129	1390;7962;26541;39683;42569;42814	True;False;False;False;False;False	1399;8068;26918;40312;43230;43476	18044;18045;106037;106038;106039;106040;106041;106042;106043;106044;106045;106046;106047;350228;350229;350230;350231;350232;350233;350234;350235;510564;510565;510566;510567;510568;510569;510570;510571;510572;510573;510574;510575;510576;510577;545297;545298;545299;545300;545301;545302;545303;548473;548474;548475;548476	19686;19687;116332;116333;116334;116335;116336;116337;116338;116339;116340;116341;116342;383166;383167;383168;383169;383170;383171;383172;383173;557520;557521;557522;557523;557524;557525;557526;557527;557528;557529;557530;557531;557532;557533;594838;594839;594840;594841;594842;594843;594844;598267;598268;598269;598270	19686;116336;383173;557520;594842;598269
P32455;F5H2M9;Q9H0R5;Q5T8L7;F6X827	P32455;F5H2M9	3;3;1;1;1	3;3;1;1;1	2;2;1;1;1	Interferon-induced guanylate-binding protein 1	GBP1	;	5	3	3	2	1	1	1	0	0	0	0	0	0	0	0	0	0	0	0	0	2	1	0	1	1	1	1	0	0	0	0	0	0	0	0	0	0	0	0	0	2	1	0	1	0	1	1	0	0	0	0	0	0	0	0	0	0	0	0	0	1	1	0	1	5.6	5.6	2.9	67.93	592	592;555;595;440;461	0	6.0328	74877	73590	68459	59440	42388	20967	14916	9789.9	9951.8	7508.7	0	70039	69360	69677	60592	44352	23042	16280	10398	9936.8	7366.4	0	7	7	7	7	7	7	7	7	7	5	0	1978.1	2413.2	2370.2	2161.4	1343.5	523.33	143.63	288.5	197.38		16674	16539	16992	13440	9891.7	8706.7	8043.1	3088.4	4768.6	3896	12087	14201	13787	12134	7439.5	2978.1	628.07	2174.6	1820	1528.2																																																							0	0	0	0	0	0	0	0	0	0	0	0	0	0	0	0	0	0	0	0	0	0	0	0	0	0	0	0	0	0	0	0	0	0	0	0	0	0	0	0	0	0	0	0	0	0	0	0	0	0	0	0	0	0	0	0	0	0	0	0	0	0	0	0	0	0	0	0	0	0	0	0	0	0	0	0	0	0	0	0	17113	15367	12918	12260	8367.1	3552.4	2199.9	1700.1	1265.6	804.94	19350	19014	16574	13997	11276	3617.7	2623.8	1550	1316.7	640.46	0	0	0	0	0	0	0	0	0	0	7674.5	6056.3	5818.9	5447.3	4070.1	1588.7	1277.5	988.22	583.58	639.06	1852.9	2275.9	2369.5	2182.3	1408.9	613.76	204.31	294.98	190.94	0	15605	15589	17158	13786	10520	8921.3	8141.4	3426.3	4797.5	3764.4	11319	13388	13817	12290	7842.2	3497	994.4	2227.2	1732.6	1511.8	0	0	0	0	0	0	0	0	0	0	0	0	0	0	0	0	0	0	0	0	0	0	0	0	0	0	0	0	0	0	0	0	0	0	0	0	0	0	0	0	0	0	0	0	0	0	0	0	0	0	0	0	0	0	0	0	0	0	0	0	0	0	0	0	0	0	0	0	0	0	0	0	0	0	0	0	0	0	0	0	0	0	0	0	0	0	0	0	0	0	0	0	0	0	0	0	0	0	0	0	0	0	0	0	0	0	0	0	0	0	0	0	0	0	0	0	0	0	0	0	0	0	0	0	0	0	0	0	0	0	0	0	0	0	15994	14483	13353	12491	8704.6	4026.2	2496.8	1785.8	1275.9	798.2	18095	17912	16964	14337	11666	4179.3	3034.9	1642.7	1340.9	656.95	0	0	0	0	0	0	0	0	0	0	7173	5711.8	6016.4	5504.6	4210.1	1804.4	1408	1021.3	598.93	635.09	1	1	1	1	1	1	1	1	1	0	1	1	1	1	1	1	1	1	1	1	1	1	1	1	1	1	1	1	1	1	0	0	0	0	0	0	0	0	0	0	0	0	0	0	0	0	0	0	0	0	0	0	0	0	0	0	0	0	0	0	0	0	0	0	0	0	0	0	0	0	0	0	0	0	0	0	0	0	0	0	0	0	0	0	0	0	0	0	0	0	0	0	0	0	0	0	0	0	0	0	0	0	0	0	0	0	0	0	0	0	0	0	0	0	0	0	0	0	0	0	0	0	0	0	0	0	0	0	0	0	0	0	0	0	0	0	0	0	0	0	0	0	0	0	0	0	0	0	0	0	0	0	0	0	0	0	0	0	0	0	0	0	0	0	2	2	2	2	2	2	2	2	2	1	1	1	1	1	1	1	1	1	1	1	0	0	0	0	0	0	0	0	0	0	1	1	1	1	1	1	1	1	1	1	2.7	1.4	1.5	0	0	0	0	0	0	0	0	0	0	0	0	0	4.2	1.5	0	1.5	91075000	3402500	9215000	16639000	0	0	0	0	0	0	0	0	0	0	0	0	0	27967000	22763000	0	11088000	7				1130	8900;36949;49080	True;True;True	9016;37552;49847	119527;478429;478430;478431;478432;632079;632080	131168;523028;523029;523030;523031;690009;690010	131168;523030;690010
Q13561;F5H2S7;Q13561-3;Q13561-2;F5H223;A8K8J9;F8WAG8;F8W1I6;H0YI98;F8VW18;F8VX93;F8VRV7;H0YHL1;F8VZD2;F8W0U6	Q13561;F5H2S7;Q13561-3;Q13561-2;F5H223;A8K8J9;F8WAG8;F8W1I6;H0YI98;F8VW18	20;20;20;20;19;17;17;15;14;12;6;6;4;1;1	20;20;20;20;19;17;17;15;14;12;6;6;4;1;1	20;20;20;20;19;17;17;15;14;12;6;6;4;1;1	Dynactin subunit 2	DCTN2	;;;;;;;;;	15	20	20	20	18	16	14	16	13	16	15	14	14	12	15	15	17	15	15	16	20	14	12	14	18	16	14	16	13	16	15	14	14	12	15	15	17	15	15	16	20	14	12	14	18	16	14	16	13	16	15	14	14	12	15	15	17	15	15	16	20	14	12	14	62.1	62.1	62.1	44.23	401	401;406;403;406;378;314;377;315;268;278;135;153;128;38;45	0	323.31	22038000	20151000	19997000	16764000	15614000	15310000	11446000	9296300	7046400	5737000	2962900	20613000	18995000	20407000	17272000	16166000	15406000	11658000	9615600	7144300	5716800	2872900	496	496	496	493	496	496	491	496	494	494	80	1744900	2041500	1769100	1551100	1350300	1053700	678270	546270	440620	344580	1279600	1228800	1418900	1116900	761320	646350	581460	330280	275950	203100	927020	928220	940910	827610	667070	479830	30793	301530	222270	201330	1324100	1379500	1323900	1083200	969840	671110	479010	387910	290570	211900	734110	592420	595460	710050	689180	732330	822850	738760	637050	516680	878990	838450	674530	661350	803320	765150	806470	911710	825630	691820	569440	994960	704450	555870	546670	656810	638750	661420	754050	685770	558100	435390	795220	260710	210910	209980	246820	235890	242300	290050	259200	196960	161070	293680	600640	496850	342560	211740	252290	704460	401990	368160	268670	243560	907280	619510	711260	399860	345260	1011000	645030	468540	362950	264960	807040	468190	443210	26781	308900	812820	490000	418510	292510	218420	1248000	748580	554960	463260	505870	1204800	794310	688410	528850	450120	1827500	1754700	1950700	1597600	1713900	1153000	903890	749530	401700	339710	1023800	1194000	1147600	1062400	977830	918460	592130	369080	224820	178210	1193000	1179100	1183600	967980	766860	653710	456940	257540	228320	215530	882060	799030	898900	766210	684060	605450	483570	408200	238120	221610	2791900	2497700	2517400	2006100	1847800	1303000	893150	697650	543310	463660	806920	818440	754550	637600	571880	440120	377760	208890	174450	122930	705810	768710	786120	616020	554940	459960	306970	204220	165940	137260	1430400	1194000	1240100	1013000	1007200	750260	551650	382210	303400	237490	1633000	1923500	1791100	1600200	1392400	1079900	712330	572440	440650	342900	1198100	1159000	1424300	1135400	815050	671440	588910	346370	282300	202430	867560	875370	951920	842330	685110	499800	58238	311590	209740	199720	1239100	1300000	1341100	1113200	1003100	694070	503280	401860	291880	212790	686320	559880	615820	718100	704510	739250	821520	743550	652430	511270	852890	783770	637450	685510	812170	782130	815580	909920	830160	710250	563890	964510	658470	525280	567480	664350	652380	668990	752470	687950	573540	433140	771040	243730	199290	217190	249630	241630	245620	288490	259550	203690	160440	284470	560860	467040	364340	244350	268260	676360	396140	385890	268240	241730	848100	583230	731340	435190	383710	974420	630940	494990	366470	265470	753510	438960	473160	71144	329820	768180	481990	437370	294150	220020	1164600	704620	609940	506800	529910	1163800	783040	716160	528110	447040	1710800	1655000	1971500	1629100	1749600	1179900	940140	767570	413250	345800	958660	1126000	1156000	1088400	1001900	922520	607890	394630	234760	180520	1116300	1111400	1198300	992870	803230	668200	471180	278870	232600	211420	825490	753890	909800	780030	708750	615960	492440	418150	242860	222630	2611300	2354000	2568600	2059700	1910800	1340800	940330	729840	545650	460060	754850	771240	768120	656690	592140	449990	386170	220350	178870	122850	660860	724490	790680	633960	576280	467140	318790	217340	168030	136110	1337600	1125700	1270300	1038200	1035100	763670	573500	401010	306850	236560	49	49	49	49	49	49	49	49	48	48	22	22	22	22	22	22	22	22	22	22	20	20	20	20	20	20	15	20	20	20	24	24	24	24	24	24	24	24	24	24	21	21	21	21	21	21	21	21	21	21	21	21	21	21	21	21	21	21	21	21	21	21	18	18	18	18	18	18	18	18	18	18	18	20	20	20	20	20	20	20	20	20	20	20	20	20	20	20	20	20	20	20	20	20	20	20	20	20	20	20	20	20	20	20	22	22	22	19	22	22	22	22	22	22	35	35	35	35	35	35	35	35	35	35	33	33	33	33	33	33	33	33	33	33	18	18	18	18	18	18	18	18	18	18	21	21	21	21	21	21	21	21	21	21	20	20	20	20	20	20	20	20	20	20	55	55	55	55	55	55	55	55	54	54	19	19	19	19	19	19	19	19	19	19	17	17	17	17	17	17	17	17	17	17	21	21	21	21	21	21	21	21	21	21	54.9	50.9	44.6	48.9	42.9	53.6	51.9	49.9	44.9	40.6	47.4	46.6	52.6	51.4	46.6	47.4	62.1	41.6	38.4	42.1	76817000000	5856900000	5893500000	3554600000	3308100000	3405300000	3436800000	1984700000	1731900000	3484300000	2992200000	2353700000	4135800000	6014200000	4082400000	3232000000	3011500000	9984200000	3317900000	1993400000	3043500000	508				1131	4155;7317;11941;12673;17516;27641;27663;27755;29072;29667;29828;36581;37255;38632;44221;45818;47717;49197;50581;50697	True;True;True;True;True;True;True;True;True;True;True;True;True;True;True;True;True;True;True;True	4204;7419;12095;12831;17740;28030;28052;28144;29477;30076;30239;37177;37860;39250;44907;44908;46531;48456;49964;51366;51483	54653;54654;54655;54656;54657;54658;54659;54660;54661;54662;54663;54664;54665;54666;54667;54668;54669;54670;54671;54672;54673;54674;54675;54676;54677;54678;54679;54680;54681;54682;54683;54684;54685;54686;54687;54688;54689;54690;54691;54692;54693;54694;98184;98185;98186;98187;98188;98189;98190;98191;98192;98193;98194;98195;98196;98197;98198;98199;98200;98201;98202;98203;98204;98205;98206;98207;98208;98209;98210;98211;98212;98213;98214;98215;98216;98217;98218;98219;98220;98221;98222;160856;160857;160858;160859;160860;160861;160862;160863;160864;160865;160866;160867;160868;160869;160870;160871;160872;160873;160874;160875;160876;160877;160878;160879;160880;160881;160882;160883;160884;160885;160886;160887;169678;169679;169680;169681;169682;169683;169684;169685;169686;169687;169688;169689;169690;169691;169692;169693;169694;169695;169696;169697;169698;169699;234810;234811;234812;234813;234814;234815;234816;234817;234818;234819;234820;234821;234822;234823;234824;234825;363821;363822;363823;363824;363825;363826;363827;363828;363829;363830;363831;363832;363833;363834;363835;363836;363837;363838;363839;363840;363841;363842;363843;363844;363845;363846;363847;363848;363849;363850;363851;363852;363853;364092;364093;364094;364095;364096;364097;364098;364099;364100;364101;364102;364103;364104;364105;364106;364107;364108;364109;364110;364111;364112;364113;364114;364115;364116;364117;364118;364119;364120;364121;364122;364123;364124;364125;364126;364127;365111;365112;365113;365114;365115;365116;365117;365118;365119;365120;365121;365122;365123;365124;365125;365126;381193;381194;381195;381196;381197;381198;381199;381200;381201;381202;381203;381204;381205;381206;381207;381208;381209;381210;381211;381212;387960;387961;387962;387963;387964;387965;387966;387967;387968;387969;387970;387971;387972;387973;390050;390051;390052;390053;390054;390055;390056;390057;390058;390059;390060;390061;390062;390063;390064;390065;390066;390067;390068;390069;390070;390071;390072;390073;474014;474015;474016;474017;474018;482177;482178;482179;482180;482181;482182;482183;482184;482185;482186;482187;482188;482189;482190;482191;482192;482193;482194;482195;482196;482197;482198;498760;498761;567280;567281;567282;567283;567284;567285;567286;567287;567288;567289;567290;567291;567292;567293;567294;567295;567296;567297;567298;567299;567300;567301;567302;567303;567304;567305;567306;567307;567308;567309;567310;567311;586687;586688;586689;586690;586691;586692;586693;586694;586695;586696;586697;586698;586699;586700;586701;586702;586703;586704;586705;586706;586707;586708;586709;613454;613455;613456;613457;613458;613459;613460;613461;613462;613463;613464;613465;613466;613467;613468;613469;613470;613471;613472;613473;613474;613475;613476;613477;613478;613479;613480;613481;613482;633625;633626;633627;633628;633629;633630;633631;633632;651771;651772;651773;651774;651775;651776;651777;651778;651779;651780;651781;651782;651783;651784;651785;651786;651787;651788;651789;651790;651791;651792;651793;651794;651795;651796;651797;651798;651799;651800;651801;651802;651803;651804;651805;651806;651807;651808;651809;653106;653107;653108;653109;653110;653111;653112;653113	59767;59768;59769;59770;59771;59772;59773;59774;59775;59776;59777;59778;59779;59780;59781;59782;59783;59784;59785;59786;59787;59788;59789;59790;59791;59792;59793;59794;59795;59796;59797;59798;59799;59800;59801;59802;59803;59804;59805;59806;59807;59808;59809;107748;107749;107750;107751;107752;107753;107754;107755;107756;107757;107758;107759;107760;107761;107762;107763;107764;107765;107766;107767;107768;107769;107770;107771;107772;107773;107774;107775;107776;107777;107778;107779;107780;107781;107782;107783;107784;107785;107786;107787;176364;176365;176366;176367;176368;176369;176370;176371;176372;176373;176374;176375;176376;176377;176378;176379;176380;176381;176382;176383;176384;176385;176386;176387;176388;176389;176390;176391;176392;176393;176394;176395;176396;176397;176398;185817;185818;185819;185820;185821;185822;185823;185824;185825;185826;185827;185828;185829;185830;185831;185832;185833;185834;185835;185836;185837;185838;185839;257086;257087;257088;257089;257090;257091;257092;257093;257094;257095;257096;257097;257098;257099;257100;257101;257102;257103;398110;398111;398112;398113;398114;398115;398116;398117;398118;398119;398120;398121;398122;398123;398124;398125;398126;398127;398128;398129;398130;398131;398132;398133;398134;398135;398136;398137;398138;398139;398140;398141;398142;398143;398144;398145;398420;398421;398422;398423;398424;398425;398426;398427;398428;398429;398430;398431;398432;398433;398434;398435;398436;398437;398438;398439;398440;398441;398442;398443;398444;398445;398446;398447;398448;398449;398450;398451;398452;398453;398454;398455;398456;398457;398458;398459;399530;399531;399532;399533;399534;399535;399536;399537;399538;399539;399540;399541;399542;399543;399544;399545;399546;417018;417019;417020;417021;417022;417023;417024;417025;417026;417027;417028;417029;417030;417031;417032;417033;417034;417035;417036;417037;417038;424255;424256;424257;424258;424259;424260;424261;424262;424263;424264;424265;424266;424267;424268;424269;424270;424271;426571;426572;426573;426574;426575;426576;426577;426578;426579;426580;426581;426582;426583;426584;426585;426586;426587;426588;426589;426590;426591;426592;426593;426594;426595;518228;518229;518230;518231;518232;526991;526992;526993;526994;526995;526996;526997;526998;526999;527000;527001;527002;527003;527004;527005;527006;527007;527008;527009;527010;527011;527012;527013;527014;527015;527016;527017;527018;527019;527020;527021;544916;544917;618811;618812;618813;618814;618815;618816;618817;618818;618819;618820;618821;618822;618823;618824;618825;618826;618827;618828;618829;618830;618831;618832;618833;618834;618835;618836;618837;618838;618839;618840;618841;618842;618843;618844;618845;618846;639847;639848;639849;639850;639851;639852;639853;639854;639855;639856;639857;639858;639859;639860;639861;639862;639863;639864;639865;639866;639867;639868;639869;639870;639871;639872;669390;669391;669392;669393;669394;669395;669396;669397;669398;669399;669400;669401;669402;669403;669404;669405;669406;669407;669408;669409;669410;669411;669412;669413;669414;669415;669416;669417;669418;669419;669420;691625;691626;691627;691628;691629;691630;691631;691632;711449;711450;711451;711452;711453;711454;711455;711456;711457;711458;711459;711460;711461;711462;711463;711464;711465;711466;711467;711468;711469;711470;711471;711472;711473;711474;711475;711476;711477;711478;711479;711480;711481;711482;711483;711484;711485;711486;711487;711488;711489;711490;711491;711492;711493;711494;712844;712845;712846;712847;712848;712849;712850;712851	59802;107749;176378;185817;257092;398110;398424;399530;417032;424269;426579;518231;527005;544917;618839;639867;669410;691630;711471;712846	162	88
P55287;F5H2W2;P55287-2	P55287;F5H2W2;P55287-2	3;3;3	3;3;3	3;3;3	Cadherin-11	CDH11	;;	3	3	3	3	2	0	0	2	0	0	0	0	0	0	0	0	0	0	0	0	1	0	0	0	2	0	0	2	0	0	0	0	0	0	0	0	0	0	0	0	1	0	0	0	2	0	0	2	0	0	0	0	0	0	0	0	0	0	0	0	1	0	0	0	3.5	3.5	3.5	87.964	796	796;779;693	0.00048567	3.4251	175230	187090	156640	116490	97175	79447	52233	40368	36782	30309	0	163890	176100	159690	122170	102120	81374	54607	42530	36610	29882	0	6	6	6	6	6	6	6	6	6	6	0	101730	114910	92280	70450	57189	50107	28877	22175	19442	14899																					67014	66004	59060	41681	37040	26734	21747	16879	16103	14521																																													0	0	0	0	0	0	0	0	0	0	0	0	0	0	0	0	0	0	0	0	0	0	0	0	0	0	0	0	0	0	0	0	0	0	0	0	0	0	0	0	0	0	0	0	0	0	0	0	0	0	0	0	0	0	0	0	0	0	0	0	0	0	0	0	0	0	0	0	0	0	0	0	0	0	0	0	0	0	0	0	6491	6172.8	5300.2	4354.9	2945.1	2606.1	1609.5	1313.6	1237.6	888.89	0	0	0	0	0	0	0	0	0	0	0	0	0	0	0	0	0	0	0	0	0	0	0	0	0	0	0	0	0	0	95153	108160	93976	74039	60054	51072	30331	23607	19402	14774	0	0	0	0	0	0	0	0	0	0	0	0	0	0	0	0	0	0	0	0	62673	62133	60279	43620	38938	27603	22593	17540	15982	14227	0	0	0	0	0	0	0	0	0	0	0	0	0	0	0	0	0	0	0	0	0	0	0	0	0	0	0	0	0	0	0	0	0	0	0	0	0	0	0	0	0	0	0	0	0	0	0	0	0	0	0	0	0	0	0	0	0	0	0	0	0	0	0	0	0	0	0	0	0	0	0	0	0	0	0	0	0	0	0	0	0	0	0	0	0	0	0	0	0	0	0	0	0	0	0	0	0	0	0	0	0	0	0	0	0	0	0	0	0	0	0	0	0	0	0	0	0	0	0	0	0	0	0	0	6068.5	5813.8	5436.6	4510.4	3131	2698.6	1683.2	1381.8	1225.8	881.13	0	0	0	0	0	0	0	0	0	0	0	0	0	0	0	0	0	0	0	0	0	0	0	0	0	0	0	0	0	0	3	3	3	3	3	3	3	3	3	3	0	0	0	0	0	0	0	0	0	0	0	0	0	0	0	0	0	0	0	0	2	2	2	2	2	2	2	2	2	2	0	0	0	0	0	0	0	0	0	0	0	0	0	0	0	0	0	0	0	0	0	0	0	0	0	0	0	0	0	0	0	0	0	0	0	0	0	0	0	0	0	0	0	0	0	0	0	0	0	0	0	0	0	0	0	0	0	0	0	0	0	0	0	0	0	0	0	0	0	0	0	0	0	0	0	0	0	0	0	0	0	0	0	0	0	0	0	0	0	0	0	0	0	0	0	0	0	0	0	0	0	0	0	0	0	0	0	0	0	0	0	0	0	0	0	0	0	0	0	0	0	0	0	0	1	1	1	1	1	1	1	1	1	1	0	0	0	0	0	0	0	0	0	0	0	0	0	0	0	0	0	0	0	0	0	0	0	0	0	0	0	0	0	0	2.5	0	0	2	0	0	0	0	0	0	0	0	0	0	0	0	1.5	0	0	0	45622000	15271000	0	0	24675000	0	0	0	0	0	0	0	0	0	0	0	0	5676500	0	0	0	6				1132	5566;14323;24674	True;True;True	5630;14503;25031	73669;192070;192071;328354;328355	80805;210233;210234;359616;359617;359618	80805;210234;359617
Q9UDY2;Q9UDY2-2;Q9UDY2-4;F5H886;Q9UDY2-3;F5H301;Q9UDY2-5	Q9UDY2;Q9UDY2-2;Q9UDY2-4;F5H886;Q9UDY2-3;F5H301;Q9UDY2-5	11;11;11;11;11;11;10	11;11;11;11;11;11;10	11;11;11;11;11;11;10	Tight junction protein ZO-2	TJP2	;;;;;;	7	11	11	11	3	5	3	3	0	0	0	0	0	0	0	0	0	1	0	0	2	2	0	1	3	5	3	3	0	0	0	0	0	0	0	0	0	1	0	0	2	2	0	1	3	5	3	3	0	0	0	0	0	0	0	0	0	1	0	0	2	2	0	1	10.3	10.3	10.3	133.96	1190	1190;1043;1020;1157;1167;1221;993	0	12.956	831550	836460	771280	503510	346200	244990	147180	117400	82873	67504	0	777870	787240	782470	527420	375740	258740	154290	123680	83673	67551	0	19	19	19	19	19	19	18	19	19	18	0	31723	36509	29992	24864	23218	21476	11448	7499.1	2724.3	1571.2	272950	270010	273220	168600	98120	72599	69582	41212	30217	25054	202050	198630	177920	121030	79977	51770	2352	25706	21286	17605	150570	165320	140710	94046	73899	50694	32494	21119	15271	12407																																													0	0	0	0	0	0	0	0	0	0	0	0	0	0	0	0	0	0	0	0	0	0	0	0	0	0	0	0	0	0	0	0	0	0	0	0	0	0	0	0	0	0	0	0	0	0	0	0	0	0	25747	31019	26137	14397	10399	9012.6	5842	4342.2	1989.8	1726	0	0	0	0	0	0	0	0	0	0	0	0	0	0	0	0	0	0	0	0	57837	53073	48540	29952	21174	12906	9381	5660.7	4144.4	3574.3	55453	49978	45680	31280	23601	15418	8857	5990.9	3777.6	2786.9	0	0	0	0	0	0	0	0	0	0	35224	31927	29083	19342	15812	11115	7226	5869.4	3462.2	2779.5	29678	34380	30514	25980	23897	21543	11915	8083.7	3017	1736.7	255420	254160	275410	175790	110440	77910	70734	42835	31150	24988	188960	186950	181190	126470	86100	55507	4132	27084	20063	17440	140850	155560	142820	99164	78758	52897	34408	22565	15635	12401	0	0	0	0	0	0	0	0	0	0	0	0	0	0	0	0	0	0	0	0	0	0	0	0	0	0	0	0	0	0	0	0	0	0	0	0	0	0	0	0	0	0	0	0	0	0	0	0	0	0	0	0	0	0	0	0	0	0	0	0	0	0	0	0	0	0	0	0	0	0	0	0	0	0	0	0	0	0	0	0	0	0	0	0	0	0	0	0	0	0	0	0	0	0	24095	29166	26335	15547	11493	9290.7	6027.2	4547.6	2102	1776.5	0	0	0	0	0	0	0	0	0	0	0	0	0	0	0	0	0	0	0	0	54079	49937	49605	31531	23079	13807	9918.6	6024.4	4265.9	3557	51846	47046	46799	32653	25172	16225	9533.8	6425.9	3900.7	2831.1	0	0	0	0	0	0	0	0	0	0	32934	30050	29801	20288	16804	11558	7623.7	6111.5	3539.1	2819.7	2	2	2	2	2	2	2	2	2	1	5	5	5	5	5	5	5	5	5	5	3	3	3	3	3	3	2	3	3	3	3	3	3	3	3	3	3	3	3	3	0	0	0	0	0	0	0	0	0	0	0	0	0	0	0	0	0	0	0	0	0	0	0	0	0	0	0	0	0	0	0	0	0	0	0	0	0	0	0	0	0	0	0	0	0	0	0	0	0	0	0	0	0	0	0	0	0	0	0	0	0	0	0	0	0	0	0	0	0	0	0	0	0	0	0	0	0	0	0	0	0	0	0	0	0	0	0	0	0	0	0	0	0	0	1	1	1	1	1	1	1	1	1	1	0	0	0	0	0	0	0	0	0	0	0	0	0	0	0	0	0	0	0	0	2	2	2	2	2	2	2	2	2	2	2	2	2	2	2	2	2	2	2	2	0	0	0	0	0	0	0	0	0	0	1	1	1	1	1	1	1	1	1	1	3.2	3.9	2.9	2.9	0	0	0	0	0	0	0	0	0	0.8	0	0	1.7	2.8	0	1.3	311770000	8413700	123060000	71365000	47692000	0	0	0	0	0	0	0	0	0	12374000	0	0	12071000	24647000	0	12146000	20				1133	6143;9212;16251;19529;20224;26891;28300;38877;40651;42582;43948	True;True;True;True;True;True;True;True;True;True;True	6216;9331;16458;19788;20494;27274;28698;39500;41288;43243;44629	81824;81825;124265;124266;216569;262490;262491;271152;354646;354647;371836;371837;501512;521910;545409;545410;545411;545412;545413;563829	89702;89703;136337;136338;237261;287244;287245;296750;388033;388034;406869;406870;547857;569816;594957;594958;594959;594960;594961;615147	89702;136338;237261;287245;296750;388034;406869;547857;569816;594959;615147
Q9HCS7;F5H315	Q9HCS7;F5H315	3;3	3;3	3;3	Pre-mRNA-splicing factor SYF1	XAB2	;	2	3	3	3	0	1	1	1	0	0	0	0	0	0	0	0	0	1	0	1	2	0	0	0	0	1	1	1	0	0	0	0	0	0	0	0	0	1	0	1	2	0	0	0	0	1	1	1	0	0	0	0	0	0	0	0	0	1	0	1	2	0	0	0	2.9	2.9	2.9	100.01	855	855;852	0.0041476	1.941	535500	487310	442190	262530	176210	120490	73736	56733	39966	36123	0	500670	458440	452260	277850	194350	128050	78632	59976	40463	35931	0	7	7	7	7	7	7	7	7	7	7	0											81360	78302	76317	49113	28569	21461	16575	9857.2	7037.3	4598.8	38894	31592	32081	20187	11729	6408.7	162.4	3328.8	2666.6	1834.8	138040	140080	121480	69434	49566	29131	20123	15457	10753	10764																																													0	0	0	0	0	0	0	0	0	0	0	0	0	0	0	0	0	0	0	0	0	0	0	0	0	0	0	0	0	0	0	0	0	0	0	0	0	0	0	0	0	0	0	0	0	0	0	0	0	0	95470	99846	78977	45551	30956	23050	14704	10392	5988.8	6397.5	0	0	0	0	0	0	0	0	0	0	105180	76049	76262	41438	28658	24539	13589	11344	9396.6	9223.8	76555	61444	57080	36804	26736	15900	8583.7	6353.6	4123.9	3304.8	0	0	0	0	0	0	0	0	0	0	0	0	0	0	0	0	0	0	0	0	0	0	0	0	0	0	0	0	0	0	0	0	0	0	0	0	0	0	0	0	76112	73708	77288	51195	31878	22932	17094	10392	7269.6	4670.7	36365	29741	32800	20951	12992	7163.1	786.43	3479.2	2508.1	1841.3	129100	131740	123650	74084	54456	31333	21525	16198	10898	10653	0	0	0	0	0	0	0	0	0	0	0	0	0	0	0	0	0	0	0	0	0	0	0	0	0	0	0	0	0	0	0	0	0	0	0	0	0	0	0	0	0	0	0	0	0	0	0	0	0	0	0	0	0	0	0	0	0	0	0	0	0	0	0	0	0	0	0	0	0	0	0	0	0	0	0	0	0	0	0	0	0	0	0	0	0	0	0	0	0	0	0	0	0	0	89262	93876	80756	49162	34257	24226	15426	11025	6210.6	6376	0	0	0	0	0	0	0	0	0	0	98286	71545	78834	43933	31944	25407	14363	12077	9362.5	9059.7	71547	57828	58929	38523	28823	16988	9437.2	6805.1	4214.5	3329.7	0	0	0	0	0	0	0	0	0	0	0	0	0	0	0	0	0	0	0	0	0	0	0	0	0	0	0	0	0	0	0	0	0	0	0	0	0	0	0	0	1	1	1	1	1	1	1	1	1	1	1	1	1	1	1	1	1	1	1	1	1	1	1	1	1	1	1	1	1	1	0	0	0	0	0	0	0	0	0	0	0	0	0	0	0	0	0	0	0	0	0	0	0	0	0	0	0	0	0	0	0	0	0	0	0	0	0	0	0	0	0	0	0	0	0	0	0	0	0	0	0	0	0	0	0	0	0	0	0	0	0	0	0	0	0	0	0	0	0	0	0	0	0	0	0	0	0	0	0	0	0	0	0	0	0	0	0	0	0	0	0	0	0	0	1	1	1	1	1	1	1	1	1	1	0	0	0	0	0	0	0	0	0	0	1	1	1	1	1	1	1	1	1	1	2	2	2	2	2	2	2	2	2	2	0	0	0	0	0	0	0	0	0	0	0	0	0	0	0	0	0	0	0	0	0	0	0	0	0	0	0	0	0	0	0	0.8	0.8	1.3	0	0	0	0	0	0	0	0	0	1.3	0	1.3	1.6	0	0	0	115020000	0	11741000	25339000	20090000	0	0	0	0	0	0	0	0	0	15632000	0	13682000	28538000	0	0	0	7				1134	163;1542;51009	True;True;True	165;1554;51799	2259;2260;2261;20166;20167;657538;657539	2481;2482;2483;22033;22034;717755;717756	2482;22033;717756
P08397;F5H345;P08397-2;G3V1P4;G5EA58;F5GY90;F5H226;F5H0P4;F5H4W5;F5H4X2	P08397;F5H345;P08397-2;G3V1P4;G5EA58;F5GY90;F5H226	11;11;11;10;10;9;7;4;1;1	11;11;11;10;10;9;7;4;1;1	11;11;11;10;10;9;7;4;1;1	Porphobilinogen deaminase	HMBS	;;;;;;	10	11	11	11	7	6	5	6	6	4	5	5	7	5	6	8	7	6	6	5	9	6	5	5	7	6	5	6	6	4	5	5	7	5	6	8	7	6	6	5	9	6	5	5	7	6	5	6	6	4	5	5	7	5	6	8	7	6	6	5	9	6	5	5	31.3	31.3	31.3	39.33	361	361;330;344;304;321;187;191;119;63;81	0	24.043	5652700	5021000	4784600	3830100	3645000	4100400	3315900	2667600	2312600	1928000	460410	5285600	4730900	4906900	3984400	3798600	4093800	3345100	2754600	2314400	1904500	446460	177	177	177	176	177	177	177	177	177	177	27	322480	369850	314620	271180	224020	197450	133820	125990	105820	86550	351670	342240	356270	276410	195980	159860	182280	114870	101220	77851	322870	307180	301890	252010	187350	138240	15736	105270	89937	75543	312370	331930	313040	264060	217270	177650	135640	124240	112850	85419	166630	134210	129850	157760	168810	159270	189800	169300	128410	106890	178030	119080	99039	89098	112620	105610	110930	132370	119360	88246	72761	123250	109370	89268	84682	108540	101710	108130	118730	105600	76407	69049	113840	40276	33263	32349	39686	41727	45732	51272	43505	31684	26850	45291	334420	289560	236250	168760	215140	435810	244110	250620	315980	232060	266550	198210	214870	142270	135140	334870	204590	151150	123260	109220	370920	209960	191450	16411	154380	392600	234030	195930	130790	115260	517450	293960	252070	238180	268890	540400	326030	303850	261080	253020	322860	295120	324260	256870	287330	183170	189230	159600	109780	86811	218210	265970	230480	194080	167400	168050	126910	98668	70906	58188	295330	294330	282520	231220	169110	162510	120640	80123	83478	83039	149060	140160	146150	121510	97010	84496	70363	62193	57322	52407	753890	667460	654120	475530	424430	318360	534890	227050	219310	163250	255720	258550	230430	195850	177980	150740	145260	97153	83658	63925	165140	183810	178840	141310	138620	110150	68303	56180	53371	54725	258350	216980	221390	165890	167140	121970	91857	76980	69069	55177	301730	348410	319150	280820	232910	201870	139030	130130	104670	85725	329110	322560	359730	283230	210170	166920	182970	117670	102300	77165	302040	289550	306780	257760	195020	145210	26167	107590	85002	74651	292310	312820	316900	271440	226530	183020	140600	127530	111330	84601	155760	126820	134970	159620	171230	161170	189460	169630	132500	106370	172730	111290	93560	92796	114070	107950	112440	131510	119450	91154	72559	119560	102230	84375	87960	109610	103660	109270	118230	106290	79267	68576	110270	37653	31435	33538	40257	42436	45840	50913	43794	32904	26755	43911	312480	272480	246460	185540	223240	421100	247680	262770	306250	226650	249190	186700	220830	152950	145130	323210	201570	160850	123870	107890	346260	196880	206160	36499	162700	371050	230280	205730	132120	115190	482980	277060	274250	253360	276620	523580	325530	318230	258050	248250	302130	278270	329040	262650	294190	188650	194100	161000	110610	87199	204250	250550	232630	201680	174300	169560	128890	102230	71631	58144	276300	277370	286550	238070	179030	166000	123430	85367	83171	80756	139480	132150	148110	124230	101790	86901	72150	63942	56609	51392	705010	628670	668600	492900	451370	328220	527600	233000	227290	161300	239180	243600	235240	202490	184770	153530	146940	100190	84332	63465	154600	173190	180350	145970	142750	111710	72104	59569	52819	53344	241590	204450	226810	171260	172800	124590	95972	79645	68494	54528	10	10	10	10	10	10	10	10	10	10	7	7	7	7	7	7	7	7	7	7	6	6	6	6	6	6	6	6	6	6	9	9	9	9	9	9	9	9	9	9	8	8	8	8	8	8	8	8	8	8	8	6	6	6	6	6	6	6	6	6	6	6	7	7	7	7	7	7	7	7	7	7	7	6	6	6	6	6	6	6	6	6	6	6	10	10	10	10	10	10	10	10	10	10	9	9	9	9	9	9	9	9	9	9	10	10	10	9	10	10	10	10	10	10	20	20	20	20	20	20	20	20	20	20	9	9	9	9	9	9	9	9	9	9	7	7	7	7	7	7	7	7	7	7	9	9	9	9	9	9	9	9	9	9	7	7	7	7	7	7	7	7	7	7	15	15	15	15	15	15	15	15	15	15	8	8	8	8	8	8	8	8	8	8	7	7	7	7	7	7	7	7	7	7	7	7	7	7	7	7	7	7	7	7	16.3	14.1	11.1	15.8	14.1	8.9	17.2	14.1	16.3	11.9	14.1	18.8	18.8	14.1	14.1	13.9	26.6	14.1	13.9	11.9	6485400000	329200000	446770000	255440000	239520000	330040000	296360000	294230000	71945000	468910000	339350000	265730000	428270000	456540000	305760000	298790000	170230000	798270000	333580000	113320000	243140000	180				1135	7532;11244;11983;22017;22857;25587;32352;32684;38221;43033;44660	True;True;True;True;True;True;True;True;True;True;True	7635;11389;12137;22322;23189;25957;32899;33233;38836;43696;45356	100780;100781;151769;151770;151771;151772;151773;151774;151775;151776;151777;151778;151779;151780;151781;151782;151783;161495;161496;161497;161498;161499;161500;161501;161502;161503;161504;161505;161506;161507;161508;161509;161510;161511;161512;295843;295844;295845;295846;295847;307276;307277;307278;307279;307280;307281;307282;307283;307284;307285;307286;307287;307288;307289;307290;307291;307292;307293;307294;307295;307296;307297;307298;307299;307300;307301;307302;307303;307304;307305;307306;307307;307308;307309;307310;307311;307312;307313;307314;307315;307316;307317;338525;422802;422803;422804;422805;422806;422807;422808;422809;422810;422811;422812;422813;422814;422815;422816;422817;422818;422819;422820;422821;426513;426514;494191;494192;494193;494194;494195;494196;494197;494198;494199;494200;494201;494202;494203;494204;494205;494206;494207;494208;494209;494210;494211;494212;494213;494214;494215;494216;494217;551614;551615;572954;572955;572956;572957;572958;572959;572960;572961;572962;572963;572964;572965;572966;572967;572968;572969;572970;572971;572972;572973;572974;572975;572976;572977;572978;572979;572980;572981;572982;572983;572984;572985;572986;572987;572988;572989;572990;572991;572992	110580;110581;166187;166188;166189;166190;166191;166192;166193;166194;166195;166196;166197;166198;166199;166200;166201;166202;166203;166204;177038;177039;177040;177041;177042;177043;177044;177045;177046;177047;177048;177049;177050;177051;177052;177053;177054;177055;177056;324343;324344;324345;324346;324347;336795;336796;336797;336798;336799;336800;336801;336802;336803;336804;336805;336806;336807;336808;336809;336810;336811;336812;336813;336814;336815;336816;336817;336818;336819;336820;336821;336822;336823;336824;336825;336826;336827;336828;336829;336830;336831;336832;336833;336834;336835;336836;370673;461995;461996;461997;461998;461999;462000;462001;462002;462003;462004;462005;462006;462007;462008;462009;462010;462011;462012;462013;462014;462015;462016;462017;466056;466057;539962;539963;539964;539965;539966;539967;539968;539969;539970;539971;539972;539973;539974;539975;539976;539977;539978;539979;539980;539981;539982;539983;539984;539985;539986;539987;539988;601713;601714;625073;625074;625075;625076;625077;625078;625079;625080;625081;625082;625083;625084;625085;625086;625087;625088;625089;625090;625091;625092;625093;625094;625095;625096;625097;625098;625099;625100;625101;625102;625103;625104;625105;625106;625107;625108;625109;625110;625111	110581;166197;177047;324344;336796;370673;462013;466057;539980;601714;625103
Q15436;F5H365;F5H6C4;B3KXI2;E7ES38;G3V531;G3V5X8;G3V4Q2;G3V4V1;G3V1W4;G3V3G5;G3V2R6	Q15436;F5H365;F5H6C4;B3KXI2;E7ES38;G3V531	17;17;15;14;11;9;2;2;2;2;2;2	15;15;14;13;9;8;1;1;1;1;1;1	15;15;14;13;9;8;1;1;1;1;1;1	Protein transport protein Sec23A	SEC23A	;;;;;	12	17	15	15	12	12	7	7	3	4	3	4	7	6	4	7	7	7	9	8	12	9	8	8	10	11	7	7	3	4	3	4	7	6	4	7	6	7	9	8	10	9	8	8	10	11	7	7	3	4	3	4	7	6	4	7	6	7	9	8	10	9	8	8	25.4	22.2	22.2	86.16	765	765;736;663;563;409;399;85;86;94;108;140;169	0	75.783	6546300	5893300	5629000	3959400	2954500	3001300	1832900	1281900	947400	753870	256840	6121600	5549200	5748300	4132000	3163200	3043500	1885000	1366100	968860	753430	248950	180	180	180	180	180	180	179	179	178	179	14	579210	695110	585250	462280	313590	202370	112000	80841	68556	51405	655630	630420	699260	479280	292350	183520	166110	99712	72463	51717	296970	283270	276970	200650	129740	81170	11941	44732	32222	25349	430660	426420	419370	273840	192440	99557	67936	50875	39309	29610	37547	32284	31741	33097	35175	35748	43846	37634	26505	23129	34945	63571	53680	57848	61632	59926	65308	82405	67890	45040	39288	65282	25699	23076	20621	22749	22803	26513	32030	25119	84381	60948	128990	29286	24913	27746	29742	26786	30133	34722	30006	21783	16865	27624	284410	195870	118330	71620	71284	328380	156930	126870	85195	67183	290110	144500	118180	58847	55290	327520	156650	80216	48953	42064	172770	77453	45858	5727.8	32581	180490	87331	51691	27756	24009	431590	180960	112010	86340	80420	393000	199200	139850	88447	78289	244700	239610	260660	161040	169480	63989	52294	35035	23726	14832	365190	452080	417670	317150	231110	179100	117480	72128	43970	32856	367050	361760	348310	253960	169860	133440	79835	39829	31232	26491	457710	415560	474610	340900	229480	161040	104190	74587	44830	39635	591870	505160	495760	352190	266140	155930	98762	76484	55714	44063	482260	482510	420390	273510	201110	121360	84994	53236	40637	32921	298540	312240	329340	220060	168550	102330	58674	37287	25545	20829	441560	356390	369060	254790	206350	130380	85541	57893	41134	32389	542040	654500	590940	479410	332830	215880	121850	86886	68825	51135	613730	593990	702530	491100	320990	199770	171650	103720	74671	52117	277800	266800	280950	206840	139100	87745	18280	46546	30708	25394	402950	401440	424070	284380	207910	109060	73955	53299	39613	29612	35108	30474	32700	33785	36056	36039	43498	37704	27492	23053	33944	59462	50714	59214	62505	61822	65882	81326	67976	47181	39304	63273	24025	21776	21331	23319	23712	26559	33406	26739	83626	58040	124870	27398	23544	28295	30073	27706	30437	34417	30087	22514	16904	26859	265370	184040	130800	86388	78293	312650	152810	136430	86244	67606	270670	135810	130830	71352	63135	309950	150790	91823	52235	42357	161080	72627	54949	14144	35688	169520	84163	57650	29557	24393	402370	170160	134870	100820	87736	373900	192950	151970	90998	78489	229060	225620	262690	166700	176230	69325	57772	36315	24365	15183	341990	425770	418600	328370	245130	185980	122370	77039	45982	33431	343390	340710	352970	262700	182630	139190	83806	44414	32516	26285	428390	391700	478090	348070	246830	170560	109860	78722	46253	39875	553410	475750	507370	363840	282680	166480	106820	80405	56168	44095	451000	454010	428600	287890	216600	129380	90394	56634	41546	32801	279510	294080	330600	227250	179660	108320	63756	40370	26328	20886	412870	335680	377880	263090	218430	136850	91171	61405	42035	32473	17	17	17	17	17	17	17	17	17	17	13	13	13	13	13	13	13	13	13	13	9	9	9	9	9	9	9	9	9	9	10	10	10	10	10	10	10	10	10	10	3	3	3	3	3	3	3	3	3	3	3	4	4	4	4	4	4	4	4	4	4	4	3	3	3	3	3	3	3	3	3	3	3	4	4	4	4	4	4	4	4	4	4	4	8	8	8	8	8	8	8	8	8	8	8	8	8	8	8	8	8	8	8	8	6	6	6	6	6	6	6	6	6	6	11	11	11	11	11	11	11	11	11	11	9	9	9	9	9	9	9	9	9	9	9	9	9	9	9	9	9	9	9	9	10	10	10	10	10	10	10	10	10	10	10	10	10	10	10	10	10	10	10	10	15	15	15	15	15	15	15	15	13	15	10	10	10	10	10	10	10	10	10	10	11	11	11	11	11	11	10	10	11	10	10	10	10	10	10	10	10	10	10	10	18.3	17.9	11.8	10.8	5.2	6.4	4.7	6.8	11.4	9.7	5.9	9.9	10.8	10.1	14.6	11.5	18.3	13.9	12	12.4	7284400000	516170000	657960000	454660000	384110000	151600000	128980000	140180000	65481000	316080000	268480000	158510000	310570000	338820000	471700000	516640000	319400000	750030000	599630000	285990000	449450000	182				1136	1318;5530;7137;7512;15394;15872;18258;19703;20021;21040;31050;31941;36708;40524;42208;43063;51269	True;True;True;True;False;True;True;True;True;False;True;True;True;True;True;True;True	1327;5594;7228;7615;15591;16075;18495;19964;20286;21329;31502;32483;37305;41160;42869;43727;52062	17195;17196;17197;17198;17199;17200;17201;17202;17203;17204;17205;17206;17207;73231;73232;95501;95502;95503;95504;95505;95506;95507;95508;95509;95510;95511;100616;100617;100618;100619;100620;100621;100622;100623;100624;100625;100626;100627;100628;100629;100630;100631;100632;100633;100634;100635;100636;100637;100638;100639;205394;205395;205396;205397;211589;211590;211591;211592;245088;245089;245090;245091;245092;245093;245094;245095;245096;245097;245098;245099;245100;264540;268852;268853;268854;268855;268856;268857;268858;268859;268860;268861;268862;268863;268864;268865;268866;268867;268868;268869;268870;268871;268872;268873;268874;268875;268876;268877;268878;268879;268880;268881;268882;268883;268884;268885;268886;268887;268888;282445;282446;282447;406225;406226;406227;406228;406229;406230;406231;417609;417610;475588;475589;475590;475591;475592;475593;475594;475595;475596;475597;475598;475599;475600;475601;475602;475603;475604;475605;475606;475607;520497;520498;520499;540993;540994;540995;540996;540997;540998;540999;541000;541001;541002;541003;541004;551964;551965;551966;551967;551968;551969;551970;551971;551972;551973;660897;660898;660899;660900;660901;660902;660903;660904;660905;660906;660907;660908;660909;660910;660911;660912;660913;660914;660915;660916	18809;18810;18811;18812;18813;18814;18815;18816;18817;18818;18819;18820;18821;80322;80323;104812;104813;104814;104815;104816;104817;104818;104819;104820;104821;104822;110413;110414;110415;110416;110417;110418;110419;110420;110421;110422;110423;110424;110425;110426;110427;110428;110429;110430;110431;110432;110433;110434;110435;110436;224879;224880;224881;224882;224883;231605;231606;231607;231608;268255;268256;268257;268258;268259;268260;268261;268262;268263;268264;268265;268266;268267;268268;289435;294283;294284;294285;294286;294287;294288;294289;294290;294291;294292;294293;294294;294295;294296;294297;294298;294299;294300;294301;294302;294303;294304;294305;294306;294307;294308;294309;294310;294311;294312;294313;294314;294315;294316;294317;294318;294319;294320;294321;309513;309514;309515;444229;444230;444231;444232;444233;444234;444235;456472;456473;520046;520047;520048;520049;520050;520051;520052;520053;520054;520055;520056;520057;520058;520059;520060;520061;520062;520063;520064;520065;568314;568315;568316;590299;590300;590301;590302;590303;590304;590305;590306;590307;590308;590309;590310;602077;602078;602079;602080;602081;602082;602083;602084;602085;602086;721419;721420;721421;721422;721423;721424;721425;721426;721427;721428;721429;721430;721431;721432;721433;721434;721435;721436;721437;721438	18809;80322;104821;110415;224881;231606;268264;289435;294299;309514;444232;456473;520053;568315;590303;602079;721420	163	34
P05023;F5H3A1;B7Z3U6;P05023-2;P13637;E9PC07;E9PC51;B7Z2T0;B7Z1Q9;P50993;F5H0J0;F5GXJ7;B1AKY9;H0Y7C1;B4DIQ8;Q13733;Q5TC01;Q5TC02;B4DHD7;Q5TC05;E9PHR6;E9PRA5	P05023;F5H3A1;B7Z3U6;P05023-2	39;39;34;26;14;14;14;14;13;11;11;11;11;9;9;6;5;4;3;2;2;2	39;39;34;26;14;14;14;14;13;11;11;11;11;9;9;6;5;4;3;2;2;2	25;25;20;21;0;0;0;0;0;0;0;0;0;0;0;0;4;4;0;1;1;0	Sodium/potassium-transporting ATPase subunit alpha-1	ATP1A1	;;;	22	39	39	25	31	30	26	29	23	23	22	25	23	25	20	27	34	31	30	29	31	30	27	32	31	30	26	29	23	23	22	25	23	25	20	27	34	31	30	29	31	30	27	32	20	19	16	18	16	16	14	16	14	15	14	17	24	21	20	17	20	20	16	21	42.3	42.3	26.6	112.89	1023	1023;1023;992;681;1013;983;1226;1026;912;1020;682;920;1009;714;723;1029;144;106;272;157;159;517	0	315.16	33965000	29565000	27524000	19729000	16188000	16310000	11421000	8780000	6462300	5216100	2374100	31753000	27838000	28262000	20632000	17168000	16487000	11651000	9161200	6581000	5209600	2304200	767	767	767	767	767	766	762	765	764	759	114	3003600	3377600	2797400	2015000	1508700	1190600	666950	494320	430250	328160	3183000	2980400	3170000	2158700	1392600	945190	893080	578030	430330	309780	2131400	1986700	1943700	1413700	947550	618140	80191	337950	266510	230330	1733600	1712700	1573400	1065100	821000	556910	398870	287640	212270	184160	815820	665310	653570	744990	764410	746610	919670	750930	568350	484630	787800	887410	735670	693300	830950	836360	826240	991720	818070	639740	514050	830050	508460	404590	385010	469780	492470	465510	586520	472610	330240	283230	474880	278180	230070	220970	256800	246750	260230	324010	268370	202580	167790	281340	1097200	804350	512590	302530	330330	1330400	644770	543130	348180	298370	1364500	834730	830390	477810	455310	1497500	885310	536280	388030	327850	916710	457320	367300	38819	249270	941810	528140	388120	239700	180640	1727200	874840	638140	564000	547220	1737000	988360	815520	599440	506630	2248600	1938800	1991600	1257400	1199400	586450	506650	353490	251250	185500	1647800	1921000	1662600	1255300	1023900	884260	562380	369630	211400	153580	1338000	1257100	1144300	739380	493450	388540	232830	134620	112680	96038	1545700	1263400	1268200	873620	643830	519580	346470	272860	193880	160870	4571600	3805300	3562400	2521300	1979900	1285200	864000	666160	525460	377100	1801500	1647900	1483300	1035800	852860	569410	376960	239480	182910	148900	960630	960440	902520	547790	447800	310260	196810	138210	98299	82963	2203700	1706500	1723600	1160000	955310	650280	427180	314590	230800	195530	2809800	3178800	2840500	2117400	1603800	1231600	708990	529510	430480	325620	2978500	2807500	3199800	2223000	1522300	1013400	915400	596080	439680	311470	1993600	1871300	1975300	1457800	1011100	661820	124110	353110	253240	228240	1621500	1612200	1600300	1113300	876700	584300	418920	301600	215200	183120	762670	628430	676700	755510	780640	754770	913990	754600	589640	481670	764320	829510	694930	719640	842150	852570	835310	986900	822230	660550	511700	806580	475230	382270	401050	475410	500510	471000	582260	474030	345130	282730	460350	260050	217310	228790	260540	253290	263090	320990	269210	210030	167070	272940	1024000	755830	557850	362230	358260	1268100	629580	580890	352610	299510	1274400	785450	874980	532340	500420	1433100	862070	583170	399680	326880	855260	428860	408650	85320	270210	888080	513440	413650	246140	183490	1611200	823610	720490	621130	579170	1667700	968810	861970	602150	504650	2103000	1825300	2031400	1307600	1260300	624080	539110	364790	256110	186780	1542000	1808600	1680600	1311600	1076000	901410	581850	392770	220970	157450	1251200	1183000	1167600	776860	538980	405770	244900	147420	115080	94890	1445100	1189800	1299500	906210	690740	538600	360820	285260	195840	160750	4273300	3582900	3668100	2619800	2099100	1351900	918850	696710	527750	377780	1684300	1551300	1520800	1082200	900830	593080	399110	255880	186780	148260	898670	903730	915340	577800	480300	322430	208570	146720	100140	82810	2059900	1607000	1774200	1204000	1013300	677080	452380	331570	233720	194760	70	70	70	70	70	70	69	69	68	68	40	40	40	40	40	40	40	40	40	40	34	34	34	34	34	34	30	34	34	34	38	38	38	38	38	38	38	38	38	38	28	28	28	28	28	28	28	28	28	28	28	30	30	30	30	30	30	30	30	30	30	30	28	28	28	28	28	28	28	28	28	28	28	28	28	28	28	28	28	28	28	28	28	28	26	26	26	26	26	26	26	26	26	26	31	31	31	31	31	31	31	31	31	31	23	23	23	23	23	23	23	23	23	23	59	59	59	59	59	59	59	59	59	59	42	42	42	42	42	42	42	42	42	42	38	38	38	38	38	38	38	38	38	37	40	40	40	40	40	40	40	40	39	38	38	38	38	38	38	38	38	38	38	38	62	62	62	62	62	61	62	62	62	61	36	36	36	36	36	36	36	36	36	35	35	35	35	35	35	35	35	35	35	35	41	41	41	41	41	41	41	40	41	40	32.9	32	28	29.7	26.5	29.4	26.5	28.2	26.3	27.9	22.2	28.4	37	37	35.3	32.6	35.8	34.8	29.8	33.5	48315000000	4757800000	4152000000	2874600000	2677400000	1221000000	1328200000	928580000	620230000	1442300000	1669100000	1157100000	2462700000	3010700000	2722400000	2073600000	1905400000	6572500000	2866300000	1419100000	2454300000	780				1137	604;771;4517;4636;5206;6156;6628;7182;7690;7691;12472;13612;17435;19159;23393;23706;27158;27159;28248;29358;31701;31826;33174;33353;33700;35236;35981;38769;41655;44193;45513;46853;47865;50396;50959;50960;51182;51240;51774	True;True;True;True;True;True;True;True;True;True;True;True;True;True;True;True;True;True;True;True;True;True;True;True;True;True;True;True;True;True;True;True;True;True;True;True;True;True;True	606;774;4571;4691;5266;6230;6711;7277;7278;7794;7795;12630;13780;17659;19414;23741;24056;27545;27546;28643;29764;32211;32348;33734;33917;34266;35818;36573;39389;42307;44878;46223;47576;48608;51176;51749;51750;51973;52032;52577	7641;7642;7643;7644;7645;7646;7647;7648;7649;7650;7651;7652;7653;7654;7655;7656;7657;9804;9805;9806;9807;9808;9809;9810;9811;9812;9813;9814;9815;9816;9817;9818;9819;9820;9821;9822;9823;9824;9825;59612;59613;59614;59615;59616;59617;59618;59619;59620;59621;59622;59623;59624;59625;59626;59627;59628;59629;59630;59631;59632;59633;59634;59635;59636;59637;59638;59639;59640;59641;59642;59643;59644;59645;59646;59647;59648;61399;61400;61401;61402;61403;61404;61405;61406;61407;61408;61409;61410;61411;61412;61413;61414;61415;61416;61417;61418;61419;61420;61421;61422;68232;68233;68234;68235;68236;68237;68238;68239;68240;68241;82054;82055;82056;82057;82058;82059;82060;82061;82062;82063;82064;82065;82066;82067;82068;82069;82070;82071;82072;82073;82074;88712;96189;96190;96191;96192;96193;96194;96195;96196;96197;96198;96199;96200;96201;96202;96203;96204;96205;96206;96207;96208;96209;96210;96211;96212;96213;96214;96215;96216;96217;96218;96219;96220;96221;96222;96223;96224;102965;102966;102967;102968;102969;102970;102971;102972;102973;102974;102975;102976;102977;102978;102979;102980;102981;102982;102983;102984;102985;102986;102987;167446;167447;167448;167449;167450;167451;167452;167453;167454;167455;167456;167457;167458;167459;167460;167461;167462;167463;167464;167465;167466;167467;167468;167469;167470;167471;167472;167473;167474;182557;182558;182559;182560;182561;182562;182563;182564;182565;182566;182567;182568;182569;182570;182571;182572;233809;233810;233811;233812;233813;233814;233815;233816;233817;233818;233819;233820;233821;257089;257090;257091;257092;257093;257094;257095;257096;257097;257098;257099;257100;257101;257102;257103;257104;257105;257106;257107;257108;257109;257110;257111;257112;257113;257114;257115;257116;257117;257118;314432;314433;314434;314435;314436;314437;314438;314439;314440;314441;314442;314443;314444;314445;314446;314447;314448;314449;314450;314451;314452;314453;314454;314455;314456;314457;314458;314459;314460;314461;314462;314463;314464;314465;314466;314467;314468;318431;318432;318433;318434;318435;318436;318437;318438;318439;318440;318441;318442;357994;357995;357996;357997;357998;357999;358000;358001;358002;358003;358004;358005;358006;358007;358008;371111;371112;371113;371114;371115;371116;371117;371118;371119;371120;371121;371122;371123;371124;371125;371126;371127;371128;371129;371130;371131;371132;371133;371134;371135;371136;371137;371138;371139;371140;371141;371142;371143;371144;371145;371146;371147;371148;371149;371150;371151;371152;371153;371154;384486;384487;384488;384489;384490;384491;384492;384493;384494;384495;384496;384497;384498;384499;384500;384501;384502;384503;384504;384505;384506;384507;384508;414418;414419;414420;414421;414422;414423;415954;415955;415956;415957;415958;432005;432006;432007;432008;432009;432010;432011;432012;432013;432014;432015;432016;432017;432018;432019;432020;432021;432022;432023;432024;432025;432026;432027;434287;434288;434289;434290;434291;434292;434293;434294;434295;434296;434297;434298;434299;434300;434301;434302;434303;434304;434305;438715;438716;438717;438718;438719;438720;438721;438722;438723;438724;438725;438726;438727;438728;438729;438730;438731;438732;438733;438734;457285;466562;466563;466564;466565;466566;466567;466568;466569;466570;466571;466572;466573;466574;466575;466576;466577;466578;466579;466580;466581;466582;466583;466584;466585;466586;466587;466588;500151;500152;500153;500154;500155;500156;500157;500158;500159;500160;500161;500162;500163;500164;500165;500166;500167;500168;500169;500170;500171;500172;534560;534561;534562;534563;534564;534565;534566;534567;534568;534569;534570;534571;534572;534573;534574;534575;534576;534577;534578;534579;534580;534581;534582;534583;534584;534585;534586;534587;534588;534589;566977;566978;566979;566980;566981;566982;566983;566984;566985;566986;566987;566988;566989;566990;566991;566992;583346;583347;583348;583349;583350;583351;583352;583353;583354;583355;583356;583357;583358;583359;583360;583361;583362;601610;601611;601612;601613;601614;601615;601616;601617;601618;601619;601620;601621;601622;601623;601624;601625;601626;601627;601628;601629;601630;601631;601632;601633;601634;601635;601636;601637;601638;601639;601640;601641;601642;601643;601644;601645;601646;601647;615784;615785;615786;615787;615788;615789;615790;615791;615792;615793;615794;615795;615796;615797;615798;615799;615800;615801;615802;615803;615804;615805;615806;649610;649611;649612;649613;649614;649615;649616;649617;656769;656770;656771;656772;656773;656774;656775;656776;656777;656778;656779;656780;656781;656782;656783;656784;656785;656786;656787;656788;656789;656790;656791;656792;656793;656794;656795;656796;656797;656798;656799;656800;656801;656802;656803;656804;656805;656806;656807;656808;656809;656810;656811;656812;656813;659722;659723;659724;659725;659726;659727;659728;659729;659730;659731;660366;660367;660368;660369;660370;660371;660372;660373;660374;660375;660376;660377;660378;660379;660380;660381;660382;660383;660384;660385;660386;660387;660388;660389;667921;667922;667923;667924;667925;667926;667927;667928;667929;667930	8405;8406;8407;8408;8409;8410;8411;8412;8413;8414;8415;8416;8417;8418;8419;8420;8421;10775;10776;10777;10778;10779;10780;10781;10782;10783;10784;10785;10786;10787;10788;10789;10790;10791;10792;10793;10794;10795;10796;65251;65252;65253;65254;65255;65256;65257;65258;65259;65260;65261;65262;65263;65264;65265;65266;65267;65268;65269;65270;65271;65272;65273;65274;65275;65276;65277;65278;65279;65280;65281;65282;65283;65284;65285;65286;65287;65288;67417;67418;67419;67420;67421;67422;67423;67424;67425;67426;67427;67428;67429;67430;67431;67432;67433;67434;67435;67436;67437;67438;67439;67440;67441;74822;74823;74824;74825;74826;74827;74828;74829;74830;74831;89946;89947;89948;89949;89950;89951;89952;89953;89954;89955;89956;89957;89958;89959;89960;89961;89962;89963;89964;89965;89966;89967;89968;97247;105550;105551;105552;105553;105554;105555;105556;105557;105558;105559;105560;105561;105562;105563;105564;105565;105566;105567;105568;105569;105570;105571;105572;105573;105574;105575;105576;105577;105578;105579;105580;105581;105582;105583;105584;105585;112974;112975;112976;112977;112978;112979;112980;112981;112982;112983;112984;112985;112986;112987;112988;112989;112990;112991;112992;112993;112994;112995;112996;183419;183420;183421;183422;183423;183424;183425;183426;183427;183428;183429;183430;183431;183432;183433;183434;183435;183436;183437;183438;183439;183440;183441;183442;183443;183444;183445;183446;183447;183448;199747;199748;199749;199750;199751;199752;199753;199754;199755;199756;199757;199758;199759;199760;199761;199762;256032;256033;256034;256035;256036;256037;256038;256039;256040;256041;256042;256043;256044;281160;281161;281162;281163;281164;281165;281166;281167;281168;281169;281170;281171;281172;281173;281174;281175;281176;281177;281178;281179;281180;281181;281182;281183;281184;281185;281186;281187;281188;281189;281190;344638;344639;344640;344641;344642;344643;344644;344645;344646;344647;344648;344649;344650;344651;344652;344653;344654;344655;344656;344657;344658;344659;344660;344661;344662;344663;344664;344665;344666;344667;344668;344669;344670;344671;344672;344673;344674;344675;344676;349057;349058;349059;349060;349061;349062;349063;349064;349065;349066;349067;349068;391693;391694;391695;391696;391697;391698;391699;391700;391701;391702;391703;391704;391705;391706;391707;406093;406094;406095;406096;406097;406098;406099;406100;406101;406102;406103;406104;406105;406106;406107;406108;406109;406110;406111;406112;406113;406114;406115;406116;406117;406118;406119;406120;406121;406122;406123;406124;406125;406126;406127;406128;406129;406130;406131;406132;406133;406134;406135;406136;406137;406138;406139;406140;420526;420527;420528;420529;420530;420531;420532;420533;420534;420535;420536;420537;420538;420539;420540;420541;420542;420543;420544;420545;420546;420547;420548;420549;453030;453031;453032;453033;453034;453035;454633;454634;454635;454636;454637;472145;472146;472147;472148;472149;472150;472151;472152;472153;472154;472155;472156;472157;472158;472159;472160;472161;472162;472163;472164;472165;472166;472167;474690;474691;474692;474693;474694;474695;474696;474697;474698;474699;474700;474701;474702;474703;474704;474705;474706;474707;474708;479520;479521;479522;479523;479524;479525;479526;479527;479528;479529;479530;479531;479532;479533;479534;479535;479536;479537;479538;479539;500010;510147;510148;510149;510150;510151;510152;510153;510154;510155;510156;510157;510158;510159;510160;510161;510162;510163;510164;510165;510166;510167;510168;510169;510170;510171;510172;510173;510174;510175;546368;546369;546370;546371;546372;546373;546374;546375;546376;546377;546378;546379;546380;546381;546382;546383;546384;546385;546386;546387;546388;546389;583494;583495;583496;583497;583498;583499;583500;583501;583502;583503;583504;583505;583506;583507;583508;583509;583510;583511;583512;583513;583514;583515;583516;583517;583518;583519;583520;583521;583522;583523;618468;618469;618470;618471;618472;618473;618474;618475;618476;618477;618478;618479;618480;618481;618482;618483;636346;636347;636348;636349;636350;636351;636352;636353;636354;636355;636356;636357;636358;636359;636360;636361;636362;656540;656541;656542;656543;656544;656545;656546;656547;656548;656549;656550;656551;656552;656553;656554;656555;656556;656557;656558;656559;656560;656561;656562;656563;656564;656565;656566;656567;656568;656569;656570;656571;656572;656573;656574;656575;656576;656577;656578;656579;656580;656581;672091;672092;672093;672094;672095;672096;672097;672098;672099;672100;672101;672102;672103;672104;672105;672106;672107;672108;672109;672110;672111;672112;672113;672114;672115;672116;672117;672118;672119;709060;709061;709062;709063;709064;709065;709066;709067;709068;716854;716855;716856;716857;716858;716859;716860;716861;716862;716863;716864;716865;716866;716867;716868;716869;716870;716871;716872;716873;716874;716875;716876;716877;716878;716879;716880;716881;716882;716883;716884;716885;716886;716887;716888;716889;716890;716891;716892;716893;716894;716895;716896;716897;716898;720087;720088;720089;720090;720091;720092;720093;720094;720095;720096;720771;720772;720773;720774;720775;720776;720777;720778;720779;720780;720781;720782;720783;720784;720785;720786;720787;720788;720789;720790;720791;720792;720793;720794;729397;729398;729399;729400;729401;729402;729403;729404;729405;729406	8414;10786;65255;67418;74822;89953;97247;105554;112981;112995;183428;199752;256039;281179;344640;349061;391698;391707;406097;420526;453035;454634;472167;474702;479530;500010;510169;546387;583495;618473;636354;656573;672117;709062;716854;716893;720090;720786;729406	164	673
P48960;F5H3G2;P48960-2;P48960-3;Q9UHX3;B4DWB8;Q9UHX3-4;E7ESD7;Q9UHX3-3;Q9UHX3-2	P48960;F5H3G2;P48960-2;P48960-3	7;7;7;7;1;1;1;1;1;1	7;7;7;7;1;1;1;1;1;1	7;7;7;7;1;1;1;1;1;1	CD97 antigen;CD97 antigen subunit alpha;CD97 antigen subunit beta	CD97	;;;	10	7	7	7	1	3	1	3	2	2	3	4	1	2	2	1	2	2	4	3	3	3	4	3	1	3	1	3	2	2	3	4	1	2	2	1	2	2	4	3	3	3	4	3	1	3	1	3	2	2	3	4	1	2	2	1	2	2	4	3	3	3	4	3	11.5	11.5	11.5	91.868	835	835;655;742;786;823;379;730;765;774;812	0	18.826	1549400	3209100	1063400	3888500	1194200	803160	682420	479050	403300	351190	199420	1447600	3033200	1096200	3855900	1203200	974470	707730	497930	410740	346670	193500	53	53	47	53	52	53	53	53	53	53	12	56522	148630	44168	203680	49196	24404	16086	12082	15361	12295	174250	163820	186320	143350	106520	92549	79379	49230	42611	36899	41348	165720	13513	288500	38253	8893.9	5950.6	5644.4	5627.3	5409.7	104280	257160	64945	341460	84548	33215	26305	17391	12579	10266	52352	140250	27848	305530	53997	34525	44930	37352	40515	36457	55011	53101	118770	32279	248880	64064	37282	50486	39036	30027	26124	41725	69418	151840	42264	311100	71431	55665	68070	57613	48047	38777	67114	34196	28143	25419	34725	32543	35160	35519	31128	25986	20398	35574	18029	83377	5309.2	227030	0	12282	11102	6491.5	5747.5	4086.4	33340	251250	8433.8	285010	39132	31893	23536	14176	7996.5	7294.2	103670	390410	11320	55133	87210	88878	59139	38567	24036	20183	62781	357000	0	472450	75456	42607	37997	23970	16876	15631	59456	46923	51361	35881	33663	17926	14382	12110	8998	7478.2	61051	147560	31121	229760	77350	28613	27504	14404	11181	11124	133390	186830	109170	203940	93949	62404	41511	24010	21449	21761	93177	84952	92336	68782	52662	44320	32205	26322	19994	20543	89951	77782	74699	56708	44742	31269	21873	15355	17985	14983	134160	123830	112740	83357	75422	54036	38239	26276	23993	19863	78163	84970	82469	58342	46932	36134	21874	14374	14066	12578	96771	199940	47729	234840	67177	31104	26331	13517	10220	9041.2	52835	140640	45792	200420	49323	34280	17850	12861	15058	11965	163120	154470	187540	146300	113280	95273	80654	51662	43171	36383	38563	157210	15927	280630	36947	24384	7561.8	5881	5518.7	5276.5	97402	243260	65888	336270	84052	50237	29044	18186	12860	10258	48875	133440	30294	295690	53604	49973	45797	37807	41173	35534	53398	49594	112950	34626	241350	63405	49444	51200	39185	31231	25912	40480	64833	144340	45166	302100	71405	70459	68523	57871	49470	38450	65102	31959	26604	26521	35054	33017	35417	35554	31486	26685	20256	34524	16811	79633	6179.8	218180	0	24155	10562	6791.1	5839.1	4067.3	31082	237340	8814.9	282940	37863	45802	24150	15014	8449.9	7354.8	96584	366250	12295	76837	84168	86706	60255	40956	24932	20327	58455	337680	0	465270	71886	66390	39684	24965	17362	15527	55600	44213	52519	36847	35106	18968	15335	12432	9020.4	7451.7	56990	139800	34249	224920	75239	39698	29785	15197	11597	10952	124710	176440	112390	203800	95918	69946	43987	26119	21794	21273	87189	80069	93396	70570	55868	45702	33248	27408	20054	20216	84103	73270	76561	58517	47145	32615	23131	16336	17753	14604	125440	116600	115550	86764	78669	55545	40102	27795	24049	19577	73164	80018	83075	60587	49623	37206	23130	15566	14077	12314	90327	188920	49423	232830	66703	42274	28173	14415	10648	8968	2	2	2	2	2	2	2	2	2	2	3	3	3	3	3	3	3	3	3	3	1	1	1	1	1	1	1	1	1	1	3	3	2	3	3	3	3	3	3	3	3	3	3	3	3	3	3	3	3	3	3	2	2	2	2	2	2	2	2	2	2	2	3	3	3	3	3	3	3	3	3	3	3	4	4	4	4	4	4	4	4	4	4	4	1	1	1	1	0	1	1	1	1	1	2	2	1	2	2	2	2	2	2	2	2	2	1	2	2	2	2	2	2	2	2	2	0	2	2	2	2	2	2	2	2	2	2	2	2	2	2	2	2	2	2	2	2	2	2	2	2	2	2	2	4	4	4	4	4	4	4	4	4	4	3	3	3	3	3	3	3	3	3	3	3	3	3	3	3	3	3	3	3	3	4	4	4	4	4	4	4	4	4	4	4	4	4	4	4	4	4	4	4	4	3	3	2	3	3	3	3	3	3	3	1	4.1	1	3.6	2.5	2.5	4.1	6.1	1	2.5	2	1	2.5	2.5	6.1	4.1	4.4	3.6	6.5	3.6	1454700000	75946000	112010000	85249000	106700000	60791000	44707000	57186000	32723000	53130000	70701000	56898000	72109000	57957000	75328000	108770000	51921000	62892000	121950000	46669000	101000000	53				1138	15278;19784;20002;29980;35280;45692;51845	True;True;True;True;True;True;True	15472;20047;20267;30391;35862;46402;52648	203867;203868;203869;203870;265707;265708;265709;265710;265711;265712;265713;265714;265715;265716;265717;265718;265719;265720;265721;265722;265723;265724;265725;265726;265727;265728;268628;391853;457855;457856;457857;457858;457859;457860;457861;457862;457863;457864;457865;457866;457867;457868;457869;457870;457871;585091;585092;585093;585094;585095;585096;668674;668675	223151;223152;223153;223154;290714;290715;290716;290717;290718;290719;290720;290721;290722;290723;290724;290725;290726;290727;290728;290729;290730;290731;290732;290733;290734;290735;294040;428475;500614;500615;500616;500617;500618;500619;500620;500621;500622;500623;500624;500625;500626;500627;500628;500629;500630;638173;638174;638175;638176;638177;638178;730181;730182	223153;290723;294040;428475;500624;638178;730182
Q96JB5;F5H3I5;Q96JB5-2;Q96JB5-3	Q96JB5;F5H3I5;Q96JB5-2;Q96JB5-3	11;11;9;7	11;11;9;7	11;11;9;7	CDK5 regulatory subunit-associated protein 3	CDK5RAP3	;;;	4	11	11	11	5	6	8	5	0	0	0	0	1	1	1	3	0	4	4	3	9	3	4	5	5	6	8	5	0	0	0	0	1	1	1	3	0	4	4	3	9	3	4	5	5	6	8	5	0	0	0	0	1	1	1	3	0	4	4	3	9	3	4	5	21.1	21.1	21.1	56.92	506	506;531;419;281	0	18.438	4381100	3884900	3433000	2104500	1483900	1211600	673980	543500	399740	337410	0	4095300	3654800	3527600	2231800	1620700	1257300	713590	576900	402150	336110	0	69	69	69	69	69	69	69	68	69	69	0	382610	433800	363980	219090	160210	119370	61129	45546	35028	27835	614870	534920	518160	316100	186100	133630	120180	70023	51902	37961	831470	744420	692640	449090	282810	177770	24233	94095	78338	76571	297490	295430	254480	144070	106420	72129	51668	37834	27972	20864																																													24575	16166	12090	6444.1	7062.9	32969	14270	13324	8096	7048.7	47193	26284	20735	10260	9205.1	53957	27174	14084	9627	7722.9	25169	12422	7979.2	755.95	5893.7	27061	13961	8290.8	5951.7	4361.3	70786	33473	18562	16376	14356	75551	36915	27592	17422	14307	0	0	0	0	0	0	0	0	0	0	269940	306270	232580	147970	108570	92540	67136	49437	33904	27333	193030	170580	143600	85303	52741	42795	24417	14879	12715	11213	63724	49213	46489	29731	21451	18773	11287	10113	7093.6	6510.1	824590	656170	581640	363040	273930	187120	102910	72923	51250	41749	272960	235160	183870	106630	82679	56477	37077	28067	19745	15629	82075	79763	71021	39368	33053	22716	14345	10023	7096.9	7548	380630	290820	285130	170260	139460	98724	67277	47269	33595	30756	357950	408000	368570	233910	174120	124320	65915	49165	35323	27754	574930	503400	528830	331220	209350	143570	122960	73112	53532	38139	777430	700630	708000	469380	308790	192610	38386	98978	74464	75205	278180	277830	259620	154270	116750	76029	54281	39511	28323	20938	0	0	0	0	0	0	0	0	0	0	0	0	0	0	0	0	0	0	0	0	0	0	0	0	0	0	0	0	0	0	0	0	0	0	0	0	0	0	0	0	0	0	0	0	22938	15193	13061	7766.4	7742.1	31363	13932	14257	8169.8	7093.5	44039	24701	22700	12431	10602	51117	26170	15968	10126	7753.2	23472	11647	9235.9	2071.9	6387.9	25425	13528	9175.1	6145.8	4390.7	65996	31479	22314	19095	15602	71885	35758	29854	17831	14418	0	0	0	0	0	0	0	0	0	0	252430	288010	237300	159040	117800	95526	69042	51552	34510	27425	180410	160430	148090	91088	58949	44908	25755	16306	12912	11053	59551	46318	48083	31233	23283	19365	11799	10567	7109.3	6471.2	770500	617350	603490	383660	295570	196010	110960	78390	52224	41796	255010	221100	191550	115230	89896	59150	39245	29455	20017	15674	76752	75013	72436	42168	35727	23564	15220	10699	7235.6	7440.7	355740	273680	294320	179190	150120	102460	70645	49914	34227	30554	9	9	9	9	9	9	9	9	9	9	6	6	6	6	6	6	6	6	6	6	8	8	8	8	8	8	8	8	8	8	5	5	5	5	5	5	5	5	5	5	0	0	0	0	0	0	0	0	0	0	0	0	0	0	0	0	0	0	0	0	0	0	0	0	0	0	0	0	0	0	0	0	0	0	0	0	0	0	0	0	0	0	0	0	1	1	1	1	1	1	1	1	1	1	1	1	1	1	1	1	1	1	1	1	1	1	1	1	1	1	1	1	1	1	4	4	4	4	4	4	4	4	4	4	0	0	0	0	0	0	0	0	0	0	4	4	4	4	4	4	4	4	4	4	4	4	4	4	4	4	4	4	4	4	3	3	3	3	3	3	3	3	3	3	11	11	11	11	11	11	11	10	11	11	3	3	3	3	3	3	3	3	3	3	4	4	4	4	4	4	4	4	4	4	5	5	5	5	5	5	5	5	5	5	7.9	9.3	13.6	7.9	0	0	0	0	1.6	1.6	1.6	4.5	0	6.3	6.5	5.3	17.8	4.7	6.9	8.1	4159300000	1108000000	215540000	267990000	127940000	0	0	0	0	11558000	13298000	5323200	27105000	0	82109000	52151000	33294000	1997600000	77472000	32412000	107490000	69				1139	7319;16497;18029;18096;18873;25674;27123;37126;37491;37928;49519	True;True;True;True;True;True;True;True;True;True;True	7421;16707;18262;18330;19119;26044;27509;37730;38098;38540;50288	98236;220679;220680;220681;220682;220683;220684;220685;220686;220687;220688;241655;241656;241657;241658;241659;241660;241661;241662;241663;241664;242713;252906;252907;252908;252909;252910;252911;339630;339631;339632;339633;339634;339635;339636;357588;357589;357590;480613;480614;485098;485099;485100;485101;485102;485103;485104;485105;485106;490638;490639;490640;637850;637851;637852;637853;637854;637855;637856;637857;637858;637859;637860;637861;637862;637863;637864;637865;637866	107801;241721;241722;241723;241724;241725;241726;241727;241728;241729;241730;264596;264597;264598;264599;264600;264601;264602;264603;264604;264605;265738;276664;276665;276666;276667;276668;276669;371910;371911;371912;371913;371914;371915;371916;391270;391271;391272;525351;525352;530074;530075;530076;530077;530078;530079;530080;530081;530082;536075;536076;536077;696140;696141;696142;696143;696144;696145;696146;696147;696148;696149;696150;696151;696152;696153;696154;696155;696156	107801;241726;264597;265738;276667;371911;391270;525351;530076;536077;696147
O15146;Q5VZW9;G8JLG0;F5H6T2;F5H3K9;O15146-3;O15146-2	O15146;Q5VZW9;G8JLG0;F5H6T2;F5H3K9;O15146-3;O15146-2	1;1;1;1;1;1;1	1;1;1;1;1;1;1	1;1;1;1;1;1;1	Muscle, skeletal receptor tyrosine-protein kinase	MUSK	;;;;;;	7	1	1	1	0	0	0	0	0	0	0	0	0	0	0	0	0	0	0	1	0	0	0	1	0	0	0	0	0	0	0	0	0	0	0	0	0	0	0	1	0	0	0	1	0	0	0	0	0	0	0	0	0	0	0	0	0	0	0	1	0	0	0	1	2	2	2	97.055	869	869;189;783;783;869;773;783	1	-2	35257	30971	31892	27604	29634	21900	18216	14819	12840	10456	0	32977	29207	32614	28233	30230	22275	18841	15253	12779	10342	0	2	2	2	2	2	2	2	2	2	2	0																																																																																					0	0	0	0	0	0	0	0	0	0	0	0	0	0	0	0	0	0	0	0	0	0	0	0	0	0	0	0	0	0	0	0	0	0	0	0	0	0	0	0	0	0	0	0	0	0	0	0	0	0	0	0	0	0	0	0	0	0	0	0	0	0	0	0	0	0	0	0	0	0	9179.5	8629	8592	8297.6	8275	7079.8	5496.9	5422.6	4618.9	3870.6	0	0	0	0	0	0	0	0	0	0	0	0	0	0	0	0	0	0	0	0	0	0	0	0	0	0	0	0	0	0	26077	22342	23300	19306	21359	14820	12719	9396.2	8220.9	6585.5	0	0	0	0	0	0	0	0	0	0	0	0	0	0	0	0	0	0	0	0	0	0	0	0	0	0	0	0	0	0	0	0	0	0	0	0	0	0	0	0	0	0	0	0	0	0	0	0	0	0	0	0	0	0	0	0	0	0	0	0	0	0	0	0	0	0	0	0	0	0	0	0	0	0	0	0	0	0	0	0	0	0	0	0	0	0	0	0	0	0	0	0	0	0	0	0	0	0	0	0	0	0	0	0	0	0	0	0	0	0	0	0	0	0	0	0	0	0	0	0	0	0	0	0	0	0	0	0	0	0	0	0	0	0	0	0	0	0	0	0	0	0	0	0	0	0	0	0	0	0	0	0	0	0	8587.2	8141.7	8769.1	8458	8434.9	7182.4	5673.7	5539.5	4554.4	3826	0	0	0	0	0	0	0	0	0	0	0	0	0	0	0	0	0	0	0	0	0	0	0	0	0	0	0	0	0	0	24390	21066	23845	19775	21795	15093	13167	9713.6	8224.5	6515.8	0	0	0	0	0	0	0	0	0	0	0	0	0	0	0	0	0	0	0	0	0	0	0	0	0	0	0	0	0	0	0	0	0	0	0	0	0	0	0	0	0	0	0	0	0	0	0	0	0	0	0	0	0	0	0	0	0	0	0	0	0	0	0	0	0	0	0	0	0	0	0	0	0	0	0	0	0	0	0	0	0	0	0	0	0	0	0	0	0	0	0	0	0	0	0	0	0	0	0	0	0	0	0	0	0	0	0	0	0	0	0	0	0	0	0	0	0	0	0	0	0	0	0	0	0	0	0	0	0	0	0	0	0	0	0	0	0	0	0	0	0	0	0	0	0	0	0	0	0	0	0	0	0	0	1	1	1	1	1	1	1	1	1	1	0	0	0	0	0	0	0	0	0	0	0	0	0	0	0	0	0	0	0	0	0	0	0	0	0	0	0	0	0	0	1	1	1	1	1	1	1	1	1	1	0	0	0	0	0	0	0	0	0	0	0	0	0	0	0	2	0	0	0	2	32413000	0	0	0	0	0	0	0	0	0	0	0	0	0	0	0	8342700	0	0	0	24070000	2	+			1140	27047	TRUE	27433	356534;356535	390030;390031	390031	165;166	553;557
Q16850;F5H3N4;Q16850-2	Q16850;F5H3N4;Q16850-2	9;9;8	9;9;8	9;9;8	Lanosterol 14-alpha demethylase	CYP51A1	;;	3	9	9	9	7	4	4	5	0	0	0	0	0	0	2	2	1	2	3	3	5	4	5	5	7	4	4	5	0	0	0	0	0	0	2	2	1	2	3	3	5	4	5	5	7	4	4	5	0	0	0	0	0	0	2	2	1	2	3	3	5	4	5	5	18.9	18.9	18.9	56.805	503	503;449;404	0	23.707	3119800	2888300	2558600	1739200	1286700	1041700	611940	456200	353000	284170	0	2916800	2718300	2621800	1826300	1380000	1076900	644740	485430	355810	283020	0	57	57	57	57	57	57	57	56	57	57	0	433540	475160	372890	266710	189760	131990	69616	48946	45707	29484	286570	264790	291480	206680	131060	134090	121920	88436	82359	81221	312680	303360	283470	211680	147920	95197	8138.9	41772	34230	27999	327160	335400	298930	202310	139860	96797	60444	39978	29999	21769																																													0	0	0	0	0	0	0	0	0	0	0	0	0	0	0	0	0	0	0	0	62604	34613	28857	1248.2	13651	67513	41051	28467	14680	10151	93452	43766	31585	20563	16331	85503	52110	41320	22724	17089	49725	46288	42504	28758	29435	15173	10909	7066.9	6168.2	4249.5	41104	48841	35413	21488	15696	11436	7541.1	4682.3	2705	1643.1	129010	124800	105720	66818	43558	34596	19903	10592	8772.9	7734.9	118640	111230	108760	79035	61375	46639	25792	15533	8832.8	8623.1	502590	429730	366900	249890	190390	116760	71793	55937	43781	34991	258700	234500	199700	134160	104110	71749	48367	30019	23092	16623	192120	195920	176250	113200	94135	59825	33499	19279	12980	9111.1	311930	239870	216130	136630	109420	74465	40863	24176	16971	13485	405410	447070	380710	281320	202720	138780	75575	52954	45683	29423	268190	249520	293860	212640	143840	138410	122780	91786	82173	79357	292460	285700	288320	218700	156510	101330	15643	44506	32439	27769	306020	315670	303670	211840	151040	102250	64162	42698	30577	21865	0	0	0	0	0	0	0	0	0	0	0	0	0	0	0	0	0	0	0	0	0	0	0	0	0	0	0	0	0	0	0	0	0	0	0	0	0	0	0	0	0	0	0	0	0	0	0	0	0	0	0	0	0	0	0	0	0	0	0	0	0	0	0	0	58426	32448	31396	4784.7	15615	63593	39526	30168	15426	10555	87161	41153	36053	23863	18628	81723	50238	43283	23417	17528	46498	43571	43518	30063	30507	15885	11802	7470.4	6226	4241.2	38437	45915	36120	23308	17083	11946	7892.7	4976.6	2841.4	1711.2	120610	117400	108210	70854	47857	36149	20978	11792	9031.8	7636.8	110970	104760	110600	81794	64879	48153	27352	17016	9325.3	8650	469680	404380	379740	262500	203130	123870	77593	59019	43964	34840	241810	220650	205690	141370	111190	74929	50944	32027	23611	16678	179710	184360	179150	119150	99947	62405	36256	21158	13526	9244.4	291450	225710	224720	144060	117060	77444	43998	26572	17567	13523	10	10	10	10	10	10	10	9	10	10	3	3	3	3	3	3	3	3	3	3	4	4	4	4	4	4	4	4	4	4	5	5	5	5	5	5	5	5	5	5	0	0	0	0	0	0	0	0	0	0	0	0	0	0	0	0	0	0	0	0	0	0	0	0	0	0	0	0	0	0	0	0	0	0	0	0	0	0	0	0	0	0	0	0	0	0	0	0	0	0	0	0	0	0	0	0	0	0	0	0	0	0	0	0	2	2	2	2	2	2	2	2	2	2	3	3	3	3	3	3	3	3	3	3	1	1	1	1	1	1	1	1	1	1	2	2	2	2	2	2	2	2	2	2	3	3	3	3	3	3	3	3	3	3	3	3	3	3	3	3	3	3	3	3	7	7	7	7	7	7	7	7	7	7	4	4	4	4	4	4	4	4	4	4	5	5	5	5	5	5	5	5	5	5	5	5	5	5	5	5	5	5	5	5	14.9	9.1	8.5	10.1	0	0	0	0	0	0	3.4	3.4	1.8	4	5.4	5.6	10.7	7.8	10.9	10.3	1190700000	179320000	91153000	127750000	119510000	0	0	0	0	0	0	28843000	28027000	32181000	24638000	55532000	44486000	187650000	79673000	76178000	115780000	58				1141	13781;19095;29905;32249;36238;40370;41733;44527;51476	True;True;True;True;True;True;True;True;True	13951;19344;30316;32796;36832;41006;42387;45221;52270	184998;255973;255974;255975;255976;255977;255978;255979;255980;390902;390903;390904;390905;390906;390907;390908;390909;390910;390911;390912;390913;390914;421454;421455;421456;421457;421458;469734;469735;469736;469737;469738;518594;518595;518596;518597;518598;518599;518600;518601;518602;535508;535509;571404;571405;571406;571407;663666;663667;663668;663669;663670;663671;663672;663673;663674	202536;279981;279982;279983;279984;279985;279986;279987;279988;427444;427445;427446;427447;427448;427449;427450;427451;427452;427453;427454;427455;427456;460576;460577;460578;460579;460580;513527;513528;513529;513530;513531;566218;566219;566220;566221;566222;566223;566224;566225;566226;584506;584507;584508;584509;623400;623401;623402;623403;724547;724548;724549;724550;724551;724552;724553;724554;724555	202536;279987;427453;460578;513527;566223;584509;623402;724548
Q969M3;F5H3P9;Q969M3-3;E5RGR9;E5RHH4;Q969M3-2	Q969M3;F5H3P9;Q969M3-3;E5RGR9;E5RHH4;Q969M3-2	2;2;2;1;1;1	2;2;2;1;1;1	2;2;2;1;1;1	Protein YIPF5;Protein YIPF	YIPF5	;;;;;	6	2	2	2	2	2	2	2	2	2	2	2	1	2	1	2	1	2	2	2	2	2	1	2	2	2	2	2	2	2	2	2	1	2	1	2	1	2	2	2	2	2	1	2	2	2	2	2	2	2	2	2	1	2	1	2	1	2	2	2	2	2	1	2	8.2	8.2	8.2	27.989	257	257;142;265;101;177;203	0	10.008	954550	803160	728270	473720	427080	490130	368440	284660	183130	155600	60926	892190	755840	751510	503210	454730	489360	370710	294790	188140	156250	59094	39	39	39	39	39	39	38	39	39	39	8	73244	75983	65193	46297	34595	26197	15619	13671	12757	8159.4	59822	56053	59591	35517	21134	17578	18677	13810	9798.8	6829.7	58225	54665	57719	36454	24755	18774	1412.5	12154	12351	9433.8	70879	73965	56778	31822	31947	31669	28439	13631	7484.3	5051	20365	15844	14728	17184	17233	16900	23453	19724	12537	12192	20234	19774	14444	13833	15037	14212	14585	20001	16679	10816	9887.1	15887	27401	23118	16013	17320	21268	27705	33128	28389	14676	19650	18450	6741	5589.8	5700.3	6701.9	6285.9	7150.4	8462	6909.3	5394.7	4229.7	6354.5	43787	29374	20836	8580.1	9548.3	45238	26623	25583	13282	10476	28404	19356	19759	13719	13741	37107	22228	14255	9808.1	8787.3	35712	17188	13889	1553.6	10348	35133	23169	16422	8774.2	7061.7	51841	24696	19346	19190	20231	50673	31574	28458	18773	17591	49063	37154	40709	28166	29791	15437	13387	10830	6220.6	3379.2	36627	42366	31922	22950	23657	26514	21733	11552	3755.4	2940.4	81429	80813	67433	36311	34012	37683	25687	11803	5489.4	5305.1	17131	13360	14722	10249	8512.6	6170.7	4920.9	4175.4	3263.2	3152.8	159550	129310	121940	69675	56569	36731	21236	16004	12587	9382.2	47393	35570	35623	24649	21759	16484	12395	8515.9	6214.7	4831	11893	11443	11570	6974.8	6586.9	4762.5	3349.7	2723.7	1846.2	1398.2	55266	42871	40967	25371	20900	17637	12945	9372.3	7304.3	5866.3	68502	71516	66407	48527	36865	27278	16642	14303	12596	8147.2	55979	52767	60085	37036	23927	18667	18783	13990	9944.8	6906.1	54484	51472	58273	37861	26835	19789	2817	12575	11642	9286.1	66261	69530	58335	34955	34146	31566	28387	14421	8167	5232.5	19031	14962	15382	17448	17662	17172	23146	19677	13204	12148	19568	18476	13636	14465	15298	14688	14822	19720	16640	11344	9876.5	15394	25588	21780	17110	18257	21766	27450	32466	28546	15558	19455	17942	6303.2	5282.8	5871.9	6783.3	6461.7	7197.4	8378.4	6948.8	5558.3	4216.9	6190.2	40867	27586	22570	10835	10925	43205	25770	26437	13533	10754	26539	18231	20586	14875	14657	35639	21757	15379	10097	8757	33316	16119	15535	3289.3	11156	33184	22449	17264	9164.7	7219.1	48360	23271	21855	20638	21015	48920	31071	29614	18883	17527	45873	35005	41798	28975	30790	16193	14142	10986	6374.9	3563.3	34253	39856	32656	24647	24668	26227	21604	12164	4398.7	3178.4	76135	75977	69046	39710	36664	37362	25852	12994	6184.7	5403.8	16019	12588	15045	10547	9016.3	6413.2	5108.3	4304.4	3259.5	3107.6	149130	121650	125610	73850	61131	38430	22954	17020	12663	9378.6	44294	33498	36818	25607	22922	16914	12828	8909.3	6329.4	4839.2	11128	10770	11717	7329.4	6971.8	4885.2	3505	2821.1	1866.9	1410	51649	40346	42338	26742	22462	18048	13332	9799.3	7373.8	5840.8	3	3	3	3	3	3	3	3	3	3	2	2	2	2	2	2	2	2	2	2	2	2	2	2	2	2	1	2	2	2	2	2	2	2	2	2	2	2	2	2	2	2	2	2	2	2	2	2	2	2	2	2	2	2	2	2	2	2	2	2	2	2	2	2	2	2	2	2	2	2	2	2	2	2	2	2	2	2	2	2	2	2	2	2	1	1	1	1	1	1	1	1	1	1	2	2	2	2	2	2	2	2	2	2	1	1	1	1	1	1	1	1	1	1	3	3	3	3	3	3	3	3	3	3	1	1	1	1	1	1	1	1	1	1	2	2	2	2	2	2	2	2	2	2	2	2	2	2	2	2	2	2	2	2	2	2	2	2	2	2	2	2	2	2	3	3	3	3	3	3	3	3	3	3	2	2	2	2	2	2	2	2	2	2	1	1	1	1	1	1	1	1	1	1	2	2	2	2	2	2	2	2	2	2	8.2	8.2	8.2	8.2	8.2	8.2	8.2	8.2	3.5	8.2	3.5	8.2	3.5	8.2	8.2	8.2	8.2	8.2	3.5	8.2	1624100000	97493000	173530000	119240000	82363000	71803000	75576000	29009000	23158000	53502000	77869000	40922000	77402000	104810000	67791000	57109000	36499000	212030000	117370000	27111000	79553000	40				1142	37906;44909	True;True	38518;45608	490350;490351;490352;490353;490354;490355;490356;490357;490358;490359;490360;490361;490362;490363;490364;490365;490366;576008;576009;576010;576011;576012;576013;576014;576015;576016;576017;576018;576019;576020;576021;576022;576023;576024;576025;576026;576027;576028;576029;576030	535780;535781;535782;535783;535784;535785;535786;535787;535788;535789;535790;535791;535792;535793;535794;535795;535796;628441;628442;628443;628444;628445;628446;628447;628448;628449;628450;628451;628452;628453;628454;628455;628456;628457;628458;628459;628460;628461;628462;628463	535783;628441
O00159-3;F5H3W9;O00159;F5H6E2;O00159-2;F5H730	O00159-3;F5H3W9;O00159;F5H6E2;O00159-2;F5H730	23;23;22;22;22;13	23;23;22;22;22;13	23;23;22;22;22;13	Unconventional myosin-Ic	MYO1C	;;;;;	6	23	23	23	11	8	5	6	0	0	0	0	1	1	2	2	4	9	6	6	13	8	8	6	11	8	5	6	0	0	0	0	1	1	2	2	4	9	6	6	13	8	8	6	11	8	5	6	0	0	0	0	1	1	2	2	4	9	6	6	13	8	8	6	26	26	26	119.63	1044	1044;1044;1063;1039;1028;805	0	57.875	6035400	5540200	4904100	3313300	2465600	1836600	1109000	798730	571430	499370	0	5642500	5214100	5028900	3478000	2642700	1912100	1173000	850610	580750	497210	0	102	102	102	102	102	102	102	102	102	100	0	832090	896890	685800	480810	333380	234570	117060	90631	68061	57212	658530	571760	557860	342360	204640	141320	133430	83315	62123	48471	295250	261140	251650	173360	109960	71013	11857	37943	28698	27924	334240	333360	294330	194760	144150	84913	52912	39723	30420	24599																																													18629	14223	9566.6	7181.9	5832	21591	11045	9472.5	5453.6	4698.6	37164	21289	19787	10414	9291.3	43982	22748	15558	8320.7	6123	70224	30458	22069	2367	14299	71756	38059	26858	13835	10758	61884	27846	21644	21283	21072	62720	34099	27594	20598	22711	235340	191310	176340	91418	85493	41760	36032	28060	20215	14684	656210	753550	618130	455970	346710	239970	145900	87067	53144	44040	310700	279990	241510	149240	95428	75979	42857	27649	21339	20245	352490	308960	308070	234150	169200	113360	61509	50263	29771	30145	848160	675630	606670	425900	342700	235310	151320	106610	82131	65011	494570	447280	386240	266240	212650	142380	96087	66291	50690	46277	402840	394350	395250	247280	204890	155310	95203	59580	42303	35327	427080	332160	309170	210600	165900	100730	58906	42108	34329	41147	777970	843730	702300	509450	357930	247110	127530	97753	68565	56905	615770	538110	569180	358210	229510	152510	136540	86274	63654	48476	276080	245880	256860	179700	119020	76615	17159	39787	27399	27559	312580	313710	299890	204360	154640	90775	57320	41997	30669	24508	0	0	0	0	0	0	0	0	0	0	0	0	0	0	0	0	0	0	0	0	0	0	0	0	0	0	0	0	0	0	0	0	0	0	0	0	0	0	0	0	0	0	0	0	17391	13377	10283	8079.2	6344	20722	10779	10040	5561.1	4750.2	34696	20020	21141	12049	10504	41884	21991	16836	8722.2	6307.7	65489	28561	25560	5687.6	15767	67561	36731	28876	14513	11065	57722	26237	24691	23068	22022	60221	33528	29526	20697	22295	219950	179900	182020	98025	92002	44617	38413	28732	20416	14788	613890	709230	627320	477810	366710	250670	154790	94241	55734	44460	290430	263390	248220	158290	105470	79638	45316	30116	21745	19985	329650	291100	314310	240530	179200	119680	66559	53385	30407	30091	792560	636010	629410	444900	362860	245160	160470	113030	83144	64829	462300	420940	397600	279480	225730	148860	101620	70284	51424	45797	376930	371210	399780	258860	218750	159670	100190	64241	43520	35288	399100	312680	320300	219520	176270	106420	64086	45497	34578	40104	16	16	16	16	16	16	16	16	16	14	8	8	8	8	8	8	8	8	8	8	5	5	5	5	5	5	5	5	5	5	6	6	6	6	6	6	6	6	6	6	0	0	0	0	0	0	0	0	0	0	0	0	0	0	0	0	0	0	0	0	0	0	0	0	0	0	0	0	0	0	0	0	0	0	0	0	0	0	0	0	0	0	0	0	1	1	1	1	1	1	1	1	1	1	1	1	1	1	1	1	1	1	1	1	2	2	2	2	2	2	2	2	2	2	3	3	3	3	3	3	3	3	3	3	4	4	4	4	4	4	4	4	4	4	9	9	9	9	9	9	9	9	9	9	6	6	6	6	6	6	6	6	6	6	6	6	6	6	6	6	6	6	6	6	13	13	13	13	13	13	13	13	13	13	8	8	8	8	8	8	8	8	8	8	8	8	8	8	8	8	8	8	8	8	6	6	6	6	6	6	6	6	6	6	12.5	8.6	5.5	7.5	0	0	0	0	0.9	1.5	2.2	2.2	4.1	10.2	7	6.8	15.1	9.1	7.7	6.7	3066600000	348140000	399190000	204610000	171250000	0	0	0	0	8739900	14447000	30344000	23443000	203390000	339270000	152160000	101950000	492900000	236970000	150560000	189250000	104				1143	3824;4535;6205;7331;8276;15953;16316;19260;19996;27878;27945;29017;31710;32504;36686;38751;40817;43326;44006;44664;48740;49836;51416	True;True;True;True;True;True;True;True;True;True;True;True;True;True;True;True;True;True;True;True;True;True;True	3873;4589;6281;7433;8385;16156;16523;19516;20261;28267;28334;29420;32220;33053;37283;39371;41457;43995;44688;45360;49504;50611;52209	50521;59996;59997;59998;59999;60000;60001;82739;82740;98423;98424;98425;98426;98427;98428;98429;98430;98431;98432;110222;110223;212568;217606;217607;217608;217609;217610;217611;217612;217613;217614;258552;268573;268574;268575;268576;268577;268578;268579;268580;268581;268582;366507;366508;366509;366510;366511;366512;366513;367184;367185;367186;367187;367188;367189;367190;367191;367192;367193;367194;380414;414544;424567;424568;424569;475293;475294;499971;523850;523851;523852;555752;564591;564592;564593;573019;627507;627508;627509;627510;627511;627512;627513;627514;627515;627516;642385;642386;642387;642388;642389;642390;642391;642392;642393;642394;642395;662865;662866;662867;662868	55299;65713;65714;65715;65716;65717;65718;90679;90680;107989;107990;107991;107992;107993;107994;107995;107996;107997;107998;120873;120874;232870;238384;238385;238386;238387;238388;238389;238390;238391;238392;282773;293984;293985;293986;293987;293988;293989;293990;293991;293992;293993;401036;401037;401038;401039;401040;401041;401042;401043;401044;401045;401799;401800;401801;401802;401803;401804;401805;401806;401807;401808;401809;416123;453158;463962;463963;463964;519730;519731;546188;571958;571959;571960;606370;615956;615957;615958;625139;685089;685090;685091;685092;685093;685094;685095;685096;685097;685098;701283;701284;701285;701286;701287;701288;701289;701290;701291;701292;701293;723668;723669;723670;723671	55299;65715;90679;107996;120873;232870;238385;282773;293987;401043;401805;416123;453158;463963;519731;546188;571959;606370;615956;625139;685098;701291;723671
Q99996;F5H3X5;Q99996-5;Q99996-3;Q99996-2;Q99996-6;F8WCY9;Q99996-4	Q99996;F5H3X5;Q99996-5;Q99996-3;Q99996-2;Q99996-6	3;3;3;3;3;3;1;1	3;3;3;3;3;3;1;1	3;3;3;3;3;3;1;1	A-kinase anchor protein 9	AKAP9	;;;;;	8	3	3	3	1	0	2	1	1	0	0	0	1	0	1	1	0	0	0	0	1	0	0	1	1	0	2	1	1	0	0	0	1	0	1	1	0	0	0	0	1	0	0	1	1	0	2	1	1	0	0	0	1	0	1	1	0	0	0	0	1	0	0	1	0.7	0.7	0.7	453.66	3911	3911;3876;3857;3899;3907;3929;1643;1643	0.0085052	1.6273	438920	395760	346070	308820	244070	349670	234710	218810	156900	130730	46555	410300	372940	356670	321200	256270	347900	235930	225690	157790	130520	45018	9	9	9	9	9	9	9	9	9	9	1	35251	40398	35210	29165	25685	25314	10223	5132	2338.4	1548.6											61546	66575	58477	65371	39839	30872	4051.5	13148	10351	9142.9	73605	78896	66702	68049	48559	38485	27785	17014	13436	11873	42732	35918	33047	44292	40165	40531	42856	41690	28724	25238	46555																																		46623	44654	33286	22342	15013	61084	33716	38795	26294	15017	0	0	0	0	0	0	0	0	0	0	61264	40230	40123	5370.8	23897	59395	40560	36209	25491	16369	73356	46733	41605	36996	23669	66464	54910	47259	33339	24205	0	0	0	0	0	0	0	0	0	0	0	0	0	0	0	0	0	0	0	0	0	0	0	0	0	0	0	0	0	0	0	0	0	0	0	0	0	0	0	0	33023	30318	28931	21083	18273	15750	8589.6	3795	1257.9	930.47	0	0	0	0	0	0	0	0	0	0	0	0	0	0	0	0	0	0	0	0	11519	12037	8695.5	16149	8969.4	11772	12018	15767	15668	26405	32987	38053	35669	30334	26499	25292	10875	6041	2605.6	1639.1	0	0	0	0	0	0	0	0	0	0	57579	62823	59403	65973	41102	32669	5986.5	14062	9873.1	9049.9	68846	74389	68028	69390	50342	39997	28731	18129	13724	11750	39942	33954	34335	44613	40814	41210	42869	41798	29820	25179	45018	0	0	0	0	0	0	0	0	0	0	0	0	0	0	0	0	0	0	0	0	0	0	0	0	0	0	0	0	0	0	0	0	0	43566	41996	34489	25016	17004	59041	33033	39712	26025	15493	0	0	0	0	0	0	0	0	0	0	57231	37739	41990	8794.9	25928	56466	39851	37251	25548	16666	68497	44042	44185	39010	26175	65072	53503	48195	33487	24414	0	0	0	0	0	0	0	0	0	0	0	0	0	0	0	0	0	0	0	0	0	0	0	0	0	0	0	0	0	0	0	0	0	0	0	0	0	0	0	0	30883	28553	29543	21934	19124	15914	8959.5	4322.2	1526.2	1010.9	0	0	0	0	0	0	0	0	0	0	0	0	0	0	0	0	0	0	0	0	10766	11387	9032	16133	9285.5	12244	12119	16180	15183	25324	1	1	1	1	1	1	1	1	1	1	0	0	0	0	0	0	0	0	0	0	1	1	1	1	1	1	1	1	1	1	1	1	1	1	1	1	1	1	1	1	1	1	1	1	1	1	1	1	1	1	1	0	0	0	0	0	0	0	0	0	0	0	0	0	0	0	0	0	0	0	0	0	0	0	0	0	0	0	0	0	0	0	0	0	1	1	1	1	1	1	1	1	1	1	0	0	0	0	0	0	0	0	0	0	1	1	1	1	1	1	1	1	1	1	1	1	1	1	1	1	1	1	1	1	0	0	0	0	0	0	0	0	0	0	0	0	0	0	0	0	0	0	0	0	0	0	0	0	0	0	0	0	0	0	0	0	0	0	0	0	0	0	0	0	1	1	1	1	1	1	1	1	1	1	0	0	0	0	0	0	0	0	0	0	0	0	0	0	0	0	0	0	0	0	1	1	1	1	1	1	1	1	1	1	0.3	0	0.5	0.3	0.3	0	0	0	0.3	0	0.3	0.3	0	0	0	0	0.3	0	0	0.2	362270000	47362000	0	39843000	60625000	51338000	0	0	0	32013000	0	29756000	34873000	0	0	0	0	44362000	0	0	22100000	10				1144	4404;19916;32175	True;True;True	4459;20180;32722	58281;267439;267440;267441;267442;267443;267444;267445;267446;420656	63850;292606;292607;292608;292609;292610;292611;292612;292613;459733	63850;292610;459733
Q03701;F5H3Y6;C9J9W7	Q03701;F5H3Y6;C9J9W7	2;2;1	2;2;1	2;2;1	CCAAT/enhancer-binding protein zeta	CEBPZ	;;	3	2	2	2	0	1	0	0	0	0	0	0	0	0	0	0	0	0	0	0	1	0	0	1	0	1	0	0	0	0	0	0	0	0	0	0	0	0	0	0	1	0	0	1	0	1	0	0	0	0	0	0	0	0	0	0	0	0	0	0	1	0	0	1	1.4	1.4	1.4	120.97	1054	1054;998;146	0.0099156	1.5361	64654	59202	60631	47917	41749	35825	29069	23673	21922	16774	0	60484	55799	61654	49279	43634	36577	29839	24408	21737	16587	0	2	2	2	2	2	2	2	2	2	2	0											26899	25456	27206	21146	16894	15646	16314	11711	11044	8219.7																																																																	0	0	0	0	0	0	0	0	0	0	0	0	0	0	0	0	0	0	0	0	0	0	0	0	0	0	0	0	0	0	0	0	0	0	0	0	0	0	0	0	0	0	0	0	0	0	0	0	0	0	0	0	0	0	0	0	0	0	0	0	0	0	0	0	0	0	0	0	0	0	0	0	0	0	0	0	0	0	0	0	0	0	0	0	0	0	0	0	0	0	0	0	0	0	0	0	0	0	0	0	0	0	0	0	0	0	0	0	0	0	37756	33746	33425	26771	24856	20179	12755	11962	10879	8554.5	0	0	0	0	0	0	0	0	0	0	25173	23996	27499	21704	17926	16022	16399	11975	11017	8132	0	0	0	0	0	0	0	0	0	0	0	0	0	0	0	0	0	0	0	0	0	0	0	0	0	0	0	0	0	0	0	0	0	0	0	0	0	0	0	0	0	0	0	0	0	0	0	0	0	0	0	0	0	0	0	0	0	0	0	0	0	0	0	0	0	0	0	0	0	0	0	0	0	0	0	0	0	0	0	0	0	0	0	0	0	0	0	0	0	0	0	0	0	0	0	0	0	0	0	0	0	0	0	0	0	0	0	0	0	0	0	0	0	0	0	0	0	0	0	0	0	0	0	0	0	0	0	0	0	0	0	0	0	0	0	0	0	0	0	0	0	0	0	0	0	0	0	0	0	0	0	0	0	0	0	0	0	0	0	0	0	0	0	0	0	0	0	0	0	0	0	0	0	0	35311	31802	34155	27576	25708	20556	13440	12433	10719	8454.9	0	0	0	0	0	0	0	0	0	0	1	1	1	1	1	1	1	1	1	1	0	0	0	0	0	0	0	0	0	0	0	0	0	0	0	0	0	0	0	0	0	0	0	0	0	0	0	0	0	0	0	0	0	0	0	0	0	0	0	0	0	0	0	0	0	0	0	0	0	0	0	0	0	0	0	0	0	0	0	0	0	0	0	0	0	0	0	0	0	0	0	0	0	0	0	0	0	0	0	0	0	0	0	0	0	0	0	0	0	0	0	0	0	0	0	0	0	0	0	0	0	0	0	0	0	0	0	0	0	0	0	0	0	0	0	0	0	0	0	0	0	0	0	0	0	0	0	0	0	0	0	0	0	0	0	0	0	0	0	0	0	0	0	0	0	0	0	0	0	0	0	0	0	0	0	0	0	0	0	0	0	0	0	0	0	0	0	0	0	0	0	0	0	0	1	1	1	1	1	1	1	1	1	1	0	0.7	0	0	0	0	0	0	0	0	0	0	0	0	0	0	0.7	0	0	0.8	147780000	0	37393000	0	0	0	0	0	0	0	0	0	0	0	0	0	0	0	0	0	110390000	3				1145	12167;33718	True;True	12322;34284	163826;439027;439028	179529;479841;479842	179529;479841
Q99816;F5H442;Q99816-2	Q99816;F5H442;Q99816-2	15;15;10	15;15;10	15;15;10	Tumor susceptibility gene 101 protein	TSG101	;;	3	15	15	15	12	5	8	7	4	5	4	5	6	6	6	5	7	5	7	6	11	7	4	6	12	5	8	7	4	5	4	5	6	6	6	5	7	5	7	6	11	7	4	6	12	5	8	7	4	5	4	5	6	6	6	5	7	5	7	6	11	7	4	6	38.2	38.2	38.2	43.944	390	390;365;285	0	64.185	8770700	7782500	7249900	5089900	3812900	4121900	2322900	1659000	1073000	845830	345100	8200300	7327300	7426400	5330100	4080500	4158000	2388800	1774900	1108600	853400	334610	175	175	175	174	175	175	175	175	174	174	20	577240	687290	577720	471130	358040	223810	102050	70769	49349	33453	590570	554630	720280	505720	309160	222890	186070	118770	102830	85178	891460	895190	842760	617150	393530	219120	21160	99730	78256	70975	538140	577070	504000	332390	239950	119020	66134	44813	31398	23473	152920	115440	122470	138460	132390	137810	161780	139210	79545	66910	115430	131610	108770	112690	125810	121000	129810	151970	127050	89916	76167	126130	74944	63806	67585	72261	68015	68088	90185	76304	50386	43307	71853	34496	26236	29849	32683	29989	31059	38215	35093	22546	18793	31689	321560	234320	116120	53528	52967	396900	184790	127670	67901	54812	377260	220320	178120	79543	63025	465970	236370	119430	62029	48814	358780	179120	111650	8849.5	52766	395060	188110	120400	60079	43668	607600	294170	150320	103350	87444	639760	314930	213920	124380	84943	502560	448800	493920	309200	218590	94243	64316	36608	23451	16045	339720	339350	340110	234990	160730	107060	57827	32672	16192	12225	396890	342800	356450	220300	134720	81993	42735	25225	20598	19380	373010	332430	343180	229040	161210	95927	51816	31540	16453	14747	1226100	1142700	1114800	785100	635730	352320	185640	130940	99831	70042	565130	569650	471750	385670	284850	164500	91940	53762	35793	27412	186830	201850	186500	109460	88429	54130	27526	18122	15446	15081	523880	448580	409630	275290	220390	122420	59298	36942	26573	20401	540170	647230	584340	487740	373820	236060	114130	77863	50389	33938	553250	523130	718080	512340	338450	238340	191980	124500	103960	84174	833990	843030	854040	636890	421660	240520	40806	106010	74263	70167	503420	543020	511140	348650	257640	130250	74326	48322	32120	23639	142960	109100	126670	139910	135760	139380	160120	139130	83984	67802	111870	123070	102760	115920	127460	124260	130940	150670	127650	93582	76032	122340	70097	60274	69200	73137	70208	69270	89150	76126	52672	43379	69667	32258	24803	30655	32931	30928	31590	37865	34964	23471	18897	30735	299940	219960	130980	73279	61594	375410	177570	139970	71144	56041	352100	207000	192900	98463	75937	440880	226240	135260	67715	50118	334590	167930	129290	27980	61257	371030	180460	132720	63940	45331	566440	276370	182630	129200	99656	606270	302730	233140	129370	87435	470250	422650	499040	318750	236860	105710	71383	39236	24591	16377	317900	319590	343340	242970	172980	113420	62334	36018	17520	12652	371210	322720	362130	228810	149300	89105	47063	28094	21045	19086	348920	313060	348450	236720	173540	102710	56730	34519	17523	14975	1146800	1076100	1134400	812160	669530	374510	207140	141450	101130	70434	528400	536420	483340	399250	298550	175730	100780	58958	37282	27658	174830	189890	188310	115860	95059	56871	30453	19998	15599	14797	489700	422220	421570	287580	233520	130050	66852	40999	27317	20472	16	16	16	16	16	16	16	16	15	15	6	6	6	6	6	6	6	6	6	6	11	11	11	11	11	11	11	11	11	11	9	9	9	9	9	9	9	9	9	9	5	5	5	5	5	5	5	5	5	5	5	6	6	6	6	6	6	6	6	6	6	6	5	5	5	5	5	5	5	5	5	5	5	4	4	4	4	4	4	4	4	4	4	4	8	8	8	8	8	8	8	8	8	8	9	9	9	9	9	9	9	9	9	9	9	9	9	8	9	9	9	9	9	9	14	14	14	14	14	14	14	14	14	14	7	7	7	7	7	7	7	7	7	7	7	7	7	7	7	7	7	7	7	7	9	9	9	9	9	9	9	9	9	9	8	8	8	8	8	8	8	8	8	8	19	19	19	19	19	19	19	19	19	19	9	9	9	9	9	9	9	9	9	9	6	6	6	6	6	6	6	6	6	6	8	8	8	8	8	8	8	8	8	8	31.8	12.1	21.5	16.2	10	11.8	9.2	11.3	14.4	15.4	14.4	11.8	18.5	11.8	16.2	16.2	30.5	14.6	9.5	14.4	4773800000	481990000	252860000	322790000	281820000	98037000	161520000	67445000	29311000	200180000	197230000	175480000	216780000	305810000	180820000	264540000	162600000	785850000	303620000	77805000	207350000	177				1146	3486;3975;4832;6207;6847;11459;13283;20549;23639;25756;25964;30911;31222;39029;39030	True;True;True;True;True;True;True;True;True;True;True;True;True;True;True	3535;4023;4889;6283;6932;11605;13448;20825;23989;26126;26339;31353;31691;39653;39654	45701;45702;45703;45704;45705;45706;45707;45708;45709;45710;45711;45712;45713;45714;45715;45716;45717;45718;45719;52526;52527;52528;52529;52530;52531;52532;52533;52534;52535;52536;52537;52538;52539;52540;52541;52542;52543;52544;52545;52546;52547;52548;52549;52550;52551;52552;52553;52554;52555;52556;52557;52558;52559;52560;52561;52562;52563;52564;64164;64165;64166;64167;82742;82743;82744;82745;82746;82747;82748;82749;82750;82751;82752;82753;82754;82755;82756;82757;91428;91429;91430;91431;154514;154515;177747;177748;177749;177750;177751;177752;177753;177754;177755;177756;177757;177758;177759;177760;177761;177762;177763;177764;177765;177766;177767;177768;177769;177770;177771;177772;177773;177774;177775;177776;177777;177778;177779;177780;177781;177782;177783;177784;177785;275644;275645;275646;275647;275648;275649;275650;275651;275652;275653;275654;275655;275656;275657;317682;317683;317684;317685;317686;317687;340656;340657;340658;340659;340660;340661;340662;340663;340664;340665;340666;340667;343377;343378;343379;343380;404663;404664;404665;404666;408498;408499;502735;502736;502737;502738;502739;502740;502741	50056;50057;50058;50059;50060;50061;50062;50063;50064;50065;50066;50067;50068;50069;50070;50071;50072;50073;50074;57543;57544;57545;57546;57547;57548;57549;57550;57551;57552;57553;57554;57555;57556;57557;57558;57559;57560;57561;57562;57563;57564;57565;57566;57567;57568;57569;57570;57571;57572;57573;57574;57575;57576;57577;57578;57579;57580;57581;57582;57583;70446;70447;70448;70449;90682;90683;90684;90685;90686;90687;90688;90689;90690;90691;90692;90693;90694;90695;90696;90697;90698;100147;100148;100149;100150;169265;169266;194509;194510;194511;194512;194513;194514;194515;194516;194517;194518;194519;194520;194521;194522;194523;194524;194525;194526;194527;194528;194529;194530;194531;194532;194533;194534;194535;194536;194537;194538;194539;194540;194541;194542;194543;194544;194545;194546;194547;194548;194549;301723;301724;301725;301726;301727;301728;301729;301730;301731;301732;301733;301734;301735;301736;348249;348250;348251;348252;348253;348254;373023;373024;373025;373026;373027;373028;373029;373030;373031;373032;373033;373034;375940;375941;375942;375943;442563;442564;442565;442566;446702;446703;549126;549127;549128;549129;549130;549131;549132	50064;57551;70449;90692;100150;169265;194531;301735;348250;373023;375941;442566;446702;549128;549132
F5H450	F5H450	1	1	1		FZD10		1	1	1	1	1	1	1	1	0	0	1	1	1	1	1	1	0	1	1	1	1	1	1	1	1	1	1	1	0	0	1	1	1	1	1	1	0	1	1	1	1	1	1	1	1	1	1	1	0	0	1	1	1	1	1	1	0	1	1	1	1	1	1	1	2.4	2.4	2.4	48.766	454	454	0.0039361	1.9646	471990	426710	383930	333040	301950	258320	146830	115770	78325	64836	12390	441260	402100	395090	343620	310640	261670	154200	122690	79698	65001	12019	22	22	22	22	22	22	22	22	22	22	2	48751	50904	43477	41559	35455	20810	8446.8	6549.3	4801.5	3725	22326	19408	23428	20413	13550	7387.9	4907.4	2643.1	2337.4	1808.3	24246	23494	23851	21789	20323	11617	1785.3	7481.4	6259.9	5103.7	59135	71098	55793	54189	44089	22439	11438	9172.8	7729.3	5238.8																							9855	8043.6	8080.7	8685.4	6684.7	9442.5	10575	9105.9	5389	4725.3	7492.2	6111.6	5216.5	4969.3	5598.8	4061.2	5062.4	6016.8	5951.5	3510.7	2560.4	4897.5	18918	15691	9983.4	5118.4	5781.7	20871	13221	10253	6007.3	5947.9	10737	10831	8593.7	3709.7	4778.4	18193	10182	7161.9	3872.7	3199.5	12585	8680.2	7494.3	720.07	5334.3	13493	10370	7054.5	3617.3	3408.4	34807	20604	13979	11207	13107	44496	26664	20411	12931	11125	0	0	0	0	0	0	0	0	0	0	15291	16476	19366	14207	13108	10665	4296.7	2338.5	1836.8	1167.9	9743	10625	9619.7	7574.8	6027.1	4572.4	2499.4	1276.8	1075.7	985.51	19586	18296	16154	16220	14778	9411.8	4913.3	3557	1883.1	2300.6	82189	64474	58124	53455	53627	24857	13189	9736.3	8905.3	6929.3	29562	24271	23559	19254	16875	9816.7	6545.2	4318.1	2305.7	1905.6	17657	16547	14723	12624	10412	5702.7	2874.2	2382.2	1435.7	1437.8	50485	42049	42731	36720	33960	19486	8904.3	6378.8	4427.3	3266.7	45596	47981	44443	42475	36155	21824	9744.9	7230.4	4844.7	3730.7	20898	18323	23611	20467	14265	8069.2	5311.7	2880.7	2390.4	1791.5	22687	22162	24225	22097	20598	12202	2816.7	7721.2	5944.2	5057	55322	66990	56785	55553	45086	24105	13042	9815.4	7711.7	5245.4	0	0	0	0	0	0	0	0	0	0	0	0	0	0	0	0	0	0	0	0	0	0	9213.8	7595.5	8314.7	8842.2	7029.8	9495	10377	9131.9	5666.1	4761.7	7268.5	5713.7	4925.7	5116	5677.9	4266.3	5169.8	5928.9	5900.1	3656.5	2617.4	4750.9	17661	14740	10692	6213.4	6372.9	19958	12831	10779	6168.1	5949.5	10038	10175	8829.2	4542.6	5257.2	17311	9877.2	7666.6	4043.3	3260.6	11753	8139.8	7930.9	1501.8	5721	12770	10072	7353.9	3811.2	3452.5	32475	19383	15595	12765	13845	42529	25969	21571	13205	11174	0	0	0	0	0	0	0	0	0	0	14328	15535	19330	14548	13583	10766	4704.6	2727	1896.2	1180.2	9116.7	10007	9739.6	7839.5	6305.1	4705	2660.4	1441.8	1109.8	970.34	18313	17254	16632	16515	14983	9743	5363.7	3847.9	1964.5	2286.3	76799	60776	60638	54530	54265	26328	15171	10510	8885.4	6850.4	27635	22873	24262	19723	17446	10307	7005.1	4568	2426.7	1943.9	16509	15591	15107	12952	10748	6063.9	3231.4	2545.7	1462.6	1434.7	47206	39650	43841	37382	34719	20320	10092	6994.3	4512	3295	2	2	2	2	2	2	2	2	2	2	1	1	1	1	1	1	1	1	1	1	1	1	1	1	1	1	1	1	1	1	2	2	2	2	2	2	2	2	2	2	0	0	0	0	0	0	0	0	0	0	0	0	0	0	0	0	0	0	0	0	0	0	1	1	1	1	1	1	1	1	1	1	1	1	1	1	1	1	1	1	1	1	1	1	1	1	1	1	1	1	1	1	1	1	1	1	1	1	1	1	1	1	1	1	1	1	1	1	1	1	1	1	1	1	2	2	2	2	2	2	2	2	2	2	0	0	0	0	0	0	0	0	0	0	1	1	1	1	1	1	1	1	1	1	1	1	1	1	1	1	1	1	1	1	1	1	1	1	1	1	1	1	1	1	2	2	2	2	2	2	2	2	2	2	1	1	1	1	1	1	1	1	1	1	1	1	1	1	1	1	1	1	1	1	2	2	2	2	2	2	2	2	2	2	2.4	2.4	2.4	2.4	0	0	2.4	2.4	2.4	2.4	2.4	2.4	0	2.4	2.4	2.4	2.4	2.4	2.4	2.4	1442200000	399420000	90099000	128840000	47886000	0	0	20245000	8256100	25569000	16432000	17668000	51863000	0	40022000	9294300	16917000	354630000	96519000	60401000	58148000	22				1147	1984	TRUE	2006	25771;25772;25773;25774;25775;25776;25777;25778;25779;25780;25781;25782;25783;25784;25785;25786;25787;25788;25789;25790	28251;28252;28253;28254;28255;28256;28257;28258;28259;28260;28261;28262;28263;28264;28265;28266;28267;28268;28269;28270;28271;28272	28263
Q9BSJ2;F5H4L0;F2Z2B9;F5H4E0;B3KTU7	Q9BSJ2;F5H4L0;F2Z2B9;F5H4E0;B3KTU7	8;8;7;5;4	8;8;7;5;4	8;8;7;5;4	Gamma-tubulin complex component 2	TUBGCP2	;;;;	5	8	8	8	3	0	2	2	0	0	0	0	1	0	0	0	1	1	1	2	4	4	3	3	3	0	2	2	0	0	0	0	1	0	0	0	1	1	1	2	4	4	3	3	3	0	2	2	0	0	0	0	1	0	0	0	1	1	1	2	4	4	3	3	10.1	10.1	10.1	102.53	902	902;930;721;772;495	0	12.344	1003800	894960	802110	553360	448160	332040	191730	143990	95962	55225	0	938360	842400	824230	579660	474670	343110	203720	152220	97742	57020	0	27	27	27	27	27	26	25	24	24	23	0	42880	45032	36462	28567	20476	16344	7484.6	6587.3	5098.5	3318.5											81221	71783	73162	60542	44511	29520	3139.5	17359	12241	7445.9	104730	99909	90554	60542	50589	36557	26484	22814	15686	6370.4																																													31098	25197	11652	8037	13278	48515	22216	15521	16140	8763	0	0	0	0	0	0	0	0	0	0	0	0	0	0	0	0	0	0	0	0	0	0	0	0	0	0	0	0	0	0	54755	40740	39220	21115	19427	8739.5	9291	6366.3	3519.3	1519	40287	48889	30923	25456	25744	20588	13942	6917.2	4665.3	3935.2	0	0	0	0	0	0	0	0	0	0	40357	31213	27469	15097	10017	6666	4518.6	3485.5	2579.4	1811.6	228660	190710	188210	120330	90496	46991	17754	12079	6975.8	5366.3	269740	247360	214630	155400	126060	85683	62636	34046	16234	10329	41706	43885	39770	22481	15667	9930.8	6337.8	3525.7	2414.6	2483.5	68338	50254	50051	35789	31899	22504	17930	15284	10409	3883.2	40096	42392	37285	29837	21644	16920	8122.2	7045.4	5084.5	3351.1	0	0	0	0	0	0	0	0	0	0	75967	67673	74534	61719	46378	31251	5406.9	17895	11609	7613.5	97937	94033	92475	63543	53693	37935	27670	23305	15782	6805	0	0	0	0	0	0	0	0	0	0	0	0	0	0	0	0	0	0	0	0	0	0	0	0	0	0	0	0	0	0	0	0	0	0	0	0	0	0	0	0	0	0	0	0	29010	23668	13170	10155	13773	45968	21896	17096	16036	8780.6	0	0	0	0	0	0	0	0	0	0	0	0	0	0	0	0	0	0	0	0	0	0	0	0	0	0	0	0	0	0	51166	38320	40649	22416	20879	9459.7	9733.6	6427	3675.9	1656.6	37656	45986	31993	27245	26403	20735	14426	7571.9	4938.3	3941.1	0	0	0	0	0	0	0	0	0	0	37705	29353	28557	16160	11213	7124.8	4784.7	3637.5	2601.8	1825.4	213780	179520	192750	125240	96926	50679	21124	13633	7253.3	5466.2	252160	232850	220710	162370	133000	89168	65181	36253	17753	10926	39018	41277	40240	23911	17286	10572	6755.8	3848.5	2520.5	2456.5	63864	47333	51865	37063	33474	23302	18615	15508	10487	4198.5	4	4	4	4	4	3	3	3	3	3	0	0	0	0	0	0	0	0	0	0	2	2	2	2	2	2	2	2	2	2	2	2	2	2	2	2	2	2	2	2	0	0	0	0	0	0	0	0	0	0	0	0	0	0	0	0	0	0	0	0	0	0	0	0	0	0	0	0	0	0	0	0	0	0	0	0	0	0	0	0	0	0	0	0	1	1	1	1	1	1	1	1	1	1	0	0	0	0	0	0	0	0	0	0	0	0	0	0	0	0	0	0	0	0	0	0	0	0	0	0	0	0	0	0	1	1	1	1	1	1	1	1	1	1	1	1	1	1	1	1	1	1	1	1	0	0	0	0	0	0	0	0	0	0	2	2	2	2	2	2	2	2	2	2	5	5	5	5	5	5	4	3	3	2	4	4	4	4	4	4	4	4	4	4	3	3	3	3	3	3	3	3	3	3	2	2	2	2	2	2	2	2	2	2	4.3	0	2.8	2.4	0	0	0	0	0.9	0	0	0	1.2	0.9	0.9	2.8	5.5	5.2	3.7	3.7	370750000	28602000	0	22506000	22847000	0	0	0	0	13944000	0	0	0	24510000	25933000	0	20276000	56739000	116060000	20375000	18955000	29				1148	5063;10661;13176;18206;21033;23059;32851;51971	True;True;True;True;True;True;True;True	5123;10795;13340;18442;21322;23403;33402;52774	66788;144036;144037;144038;144039;144040;144041;176404;176405;176406;244323;244324;244325;244326;244327;282362;310102;310103;310104;310105;310106;310107;428316;428317;428318;428319;670126;670127;670128	73316;157742;157743;157744;157745;157746;157747;193109;193110;193111;267459;267460;267461;267462;267463;309428;339864;339865;339866;339867;339868;339869;468008;468009;468010;468011;731709;731710;731711	73316;157744;193111;267461;309428;339866;468009;731709
Q6GQQ9;F5H4P2;Q5SZ59	Q6GQQ9;F5H4P2;Q5SZ59	2;2;1	2;2;1	2;2;1	OTU domain-containing protein 7B	OTUD7B	;;	3	2	2	2	0	0	0	0	0	0	0	0	0	0	0	0	0	1	0	0	1	1	0	0	0	0	0	0	0	0	0	0	0	0	0	0	0	1	0	0	1	1	0	0	0	0	0	0	0	0	0	0	0	0	0	0	0	1	0	0	1	1	0	0	2.7	2.7	2.7	92.525	843	843;814;427	0.0076792	1.6645	122230	116600	106960	80179	74787	60686	51069	40633	35420	33846	0	114310	109800	109330	83510	78041	61919	52407	42018	35286	33207	0	3	3	3	3	3	3	3	3	3	3	0																																																																																					0	0	0	0	0	0	0	0	0	0	0	0	0	0	0	0	0	0	0	0	0	0	0	0	0	0	0	0	0	0	0	0	0	0	0	0	0	0	0	0	0	0	0	0	0	0	0	0	0	0	46805	45587	41274	30550	27056	25890	20057	16520	13238	13565	0	0	0	0	0	0	0	0	0	0	0	0	0	0	0	0	0	0	0	0	24924	22236	23078	17517	16165	9393.3	6868.8	5451	4561.9	4308.6	50506	48772	42606	32112	31567	25402	24143	18661	17620	15972	0	0	0	0	0	0	0	0	0	0	0	0	0	0	0	0	0	0	0	0	0	0	0	0	0	0	0	0	0	0	0	0	0	0	0	0	0	0	0	0	0	0	0	0	0	0	0	0	0	0	0	0	0	0	0	0	0	0	0	0	0	0	0	0	0	0	0	0	0	0	0	0	0	0	0	0	0	0	0	0	0	0	0	0	0	0	0	0	0	0	0	0	0	0	0	0	0	0	0	0	0	0	0	0	0	0	0	0	0	0	0	0	0	0	0	0	0	0	0	0	0	0	0	0	0	0	0	0	0	0	0	0	0	0	0	0	0	0	0	0	0	0	0	0	0	0	0	0	0	0	0	0	0	0	43773	42925	42140	31952	28427	26193	20453	17134	13227	13318	0	0	0	0	0	0	0	0	0	0	0	0	0	0	0	0	0	0	0	0	23315	20955	23492	17964	16758	9845.6	7335.7	5687.7	4556.3	4237.5	47225	45921	43694	33594	32856	25880	24618	19196	17502	15652	0	0	0	0	0	0	0	0	0	0	0	0	0	0	0	0	0	0	0	0	0	0	0	0	0	0	0	0	0	0	0	0	0	0	0	0	0	0	0	0	0	0	0	0	0	0	0	0	0	0	0	0	0	0	0	0	0	0	0	0	0	0	0	0	0	0	0	0	0	0	0	0	0	0	0	0	0	0	0	0	0	0	0	0	0	0	0	0	0	0	0	0	0	0	0	0	0	0	0	0	0	0	0	0	0	0	0	0	0	0	0	0	0	0	0	0	0	0	0	0	0	0	0	0	0	0	0	0	0	0	0	0	0	0	0	0	0	0	0	0	0	0	0	0	0	0	0	0	0	0	0	0	0	0	1	1	1	1	1	1	1	1	1	1	0	0	0	0	0	0	0	0	0	0	0	0	0	0	0	0	0	0	0	0	1	1	1	1	1	1	1	1	1	1	1	1	1	1	1	1	1	1	1	1	0	0	0	0	0	0	0	0	0	0	0	0	0	0	0	0	0	0	0	0	0	0	0	0	0	0	0	0	0	0	0	0	0	1.5	0	0	1.2	1.5	0	0	47546000	0	0	0	0	0	0	0	0	0	0	0	0	0	15796000	0	0	8565100	23184000	0	0	3				1149	12278;20353	True;True	12434;20627	165220;165221;273143	181032;181033;299029	181032;299029
P46013;F5H4V4;P46013-2;E7EN66	P46013;F5H4V4;P46013-2	65;65;60;1	65;65;60;1	65;65;60;1	Antigen KI-67	MKI67	;;	4	65	65	65	34	33	27	32	29	29	30	26	32	33	35	43	17	29	26	28	30	28	22	31	34	33	27	32	29	29	30	26	32	33	35	43	17	29	26	28	30	28	22	31	34	33	27	32	29	29	30	26	32	33	35	43	17	29	26	28	30	28	22	31	27.2	27.2	27.2	358.69	3256	3256;3255;2896;416	0	323.31	19253000	17405000	16848000	14112000	13470000	14134000	10694000	9837600	8422700	7869100	2508400	18005000	16405000	17243000	14595000	13949000	14178000	10890000	10137000	8393900	7734800	2438500	684	684	684	684	684	684	682	683	682	681	127	956600	1140700	1000100	901690	787930	615130	416380	406520	395070	359410	1717500	1678600	1953900	1549500	1121600	981910	940790	621780	636080	544790	1139600	1096100	1039100	880250	701470	547430	52541	446740	421340	429060	1066200	1120100	1041200	850100	730890	497890	391750	396600	374070	324210	792600	674450	617040	758960	727680	772630	876680	823840	600850	490150	789870	793710	655030	602420	738920	716170	777010	864110	798470	616310	491900	790240	688010	584650	540240	645490	618190	671950	749050	706830	533900	418990	662480	246460	208740	199040	234350	227470	242350	277080	250440	213810	165720	265810	935750	828580	602550	415280	538670	1237100	668620	653190	475410	533580	860440	674870	841010	543370	617290	1074800	693800	577040	499450	489190	949160	586900	562350	58285	542320	1030400	629210	571420	410240	396140	1593900	948360	740220	733320	973250	1633400	1027300	956570	861450	883050	625310	578180	639330	484500	454930	308070	296830	281200	238660	213380	847530	1000400	965070	861200	754640	679540	460960	324270	246260	232730	852800	860260	875410	696170	518780	428050	293850	204040	202730	217950	737070	684360	707780	582250	500140	400260	308330	299910	239720	274580	1865100	1599300	1557500	1224000	1142500	831790	616610	624120	614200	615770	1246800	1229200	1085700	944920	859020	711330	606910	446350	425710	378990	457750	481850	496710	381760	339690	264090	183870	147120	137580	134770	880430	774550	781270	628220	597100	428420	339120	301120	279850	274690	895370	1075000	1010900	927520	811470	632420	438710	421410	387390	351710	1608400	1583400	1959400	1575500	1195100	1014900	952730	646320	634610	533330	1066000	1033100	1058600	903200	724840	569270	88261	458210	397370	418460	997640	1055400	1056000	875180	759900	520250	412330	405530	366700	318330	740880	637080	640460	769760	743120	781600	872820	824390	618450	489510	767290	741840	618760	626680	749920	731220	783920	860910	800850	632450	490220	768120	643130	552170	560100	655670	632460	678700	746150	707670	547350	418540	644470	230410	197170	205880	237800	232820	244760	276390	251490	218290	164480	258570	874100	779280	634000	467260	559900	1190300	665360	687290	472920	523980	805090	636060	853260	574570	648310	1044500	693380	606890	496480	479580	886400	550430	597300	113290	559850	976210	626830	596590	410200	392170	1487500	893620	812740	781900	986820	1584200	1032800	1001500	849510	862600	585220	545050	646520	495810	473610	320520	306470	284920	235850	210270	793650	943210	970360	882750	778380	688010	474860	343220	249590	229980	798140	810810	883660	713810	547710	441880	305750	218260	201980	211730	689600	645210	718700	595920	520570	412150	319440	308700	237300	268300	1743800	1506900	1598400	1262000	1184300	857310	649310	643790	601020	599940	1166000	1158300	1111400	975540	888210	725300	621520	463880	423810	371520	428540	454100	500230	392710	353760	270520	192330	154530	136460	131690	823430	730040	798400	645020	617060	440930	354040	311160	276190	268450	44	44	44	44	44	44	44	44	44	44	34	34	34	34	34	34	34	34	34	34	28	28	28	28	28	28	26	28	28	28	33	33	33	33	33	33	33	33	33	32	33	33	33	33	33	33	33	33	33	33	33	31	31	31	31	31	31	31	31	31	31	31	34	34	34	34	34	34	34	34	34	34	34	29	29	29	29	29	29	29	29	29	29	29	38	38	38	38	38	38	38	38	38	38	39	39	39	39	39	39	39	39	39	39	40	40	40	40	40	40	40	40	40	40	76	76	76	76	76	76	76	76	76	76	16	16	16	16	16	16	16	16	16	16	31	31	31	31	31	31	31	31	31	31	28	28	28	28	28	28	28	28	27	28	28	28	28	28	28	28	28	28	28	27	38	38	38	38	38	38	38	38	38	38	30	30	30	30	30	30	30	30	30	30	23	23	23	23	23	23	23	22	22	22	31	31	31	31	31	31	31	31	31	31	15.9	15.7	12.6	15	15.6	15	14.7	13.2	15.6	16.4	15.1	19.6	7.8	13.6	13	14.2	13.8	14.1	11.1	15.1	16272000000	934730000	1101600000	715040000	768890000	930500000	889780000	641770000	358750000	970980000	1123800000	893870000	1518800000	620240000	722720000	511640000	530020000	1128100000	942720000	301490000	666390000	711				1150	588;883;901;902;903;953;1490;1491;2467;3497;3498;3669;4063;4064;6486;6487;8005;9347;9427;9505;9506;9792;10007;10803;11301;11302;11303;11304;11305;11916;12088;12847;13008;17206;18439;21223;22786;23714;24478;25660;25673;25683;25693;25721;25763;29852;29853;29854;32995;34286;36316;36782;37620;38081;40031;40375;41226;41788;41800;41802;42008;42381;45527;45568;49286	True;True;True;True;True;True;True;True;True;True;True;True;True;True;True;True;True;True;True;True;True;True;True;True;True;True;True;True;True;True;True;True;True;True;True;True;True;True;True;True;True;True;True;True;True;True;True;True;True;True;True;True;True;True;True;True;True;True;True;True;True;True;True;True;True	590;889;907;908;909;960;1502;1503;2493;3546;3547;3719;4112;4113;6568;6569;8112;9467;9549;9628;9629;9917;10133;10940;11446;11447;11448;11449;11450;12070;12242;13005;13169;17426;18678;21512;23118;24064;24831;26030;26043;26053;26063;26091;26133;30263;30264;30265;33548;34857;36911;37380;38229;38695;40664;41011;41869;42443;42456;42458;42666;43044;46237;46278;50054	7427;7428;7429;7430;7431;7432;7433;7434;7435;7436;7437;7438;7439;11296;11297;11298;11299;11300;11301;11302;11303;11304;11305;11306;11307;11308;11309;11597;11598;11599;11600;11601;11602;11603;11604;11605;11606;11607;12310;12311;12312;12313;19350;19351;19352;19353;19354;19355;19356;19357;19358;19359;19360;19361;19362;19363;19364;19365;19366;19367;19368;19369;19370;19371;19372;19373;19374;19375;19376;19377;19378;19379;19380;19381;19382;19383;19384;19385;19386;19387;19388;19389;19390;19391;19392;19393;19394;19395;19396;32419;32420;32421;32422;32423;32424;32425;32426;32427;32428;32429;32430;32431;32432;32433;32434;32435;32436;32437;32438;32439;32440;32441;32442;45890;45891;45892;45893;45894;45895;45896;45897;45898;45899;45900;45901;45902;45903;45904;45905;45906;45907;45908;45909;45910;45911;45912;48304;48305;48306;48307;48308;48309;48310;48311;48312;48313;48314;48315;48316;48317;48318;48319;48320;48321;48322;48323;48324;48325;48326;48327;48328;48329;48330;48331;48332;48333;48334;48335;48336;48337;48338;48339;48340;48341;48342;53647;53648;53649;53650;53651;53652;53653;53654;53655;53656;53657;53658;86837;86838;86839;86840;86841;86842;86843;86844;86845;86846;86847;86848;86849;86850;86851;86852;86853;86854;86855;86856;86857;86858;86859;86860;86861;86862;86863;86864;86865;86866;86867;86868;86869;86870;86871;106503;106504;106505;106506;106507;106508;126246;127452;127453;127454;127455;127456;127457;127458;127459;127460;127461;127462;127463;127464;127465;127466;127467;127468;127469;127470;128395;128396;128397;128398;128399;128400;128401;128402;128403;128404;128405;128406;128407;128408;128409;128410;128411;128412;128413;128414;128415;128416;128417;128418;128419;132441;132442;132443;132444;132445;132446;132447;132448;132449;135149;145833;145834;145835;145836;145837;145838;145839;145840;145841;145842;145843;145844;152349;152350;152351;152352;152353;152354;152355;152356;152357;152358;152359;152360;152361;152362;152363;152364;152365;152366;152367;152368;152369;152370;152371;152372;152373;152374;152375;152376;152377;152378;152379;152380;152381;152382;152383;152384;152385;152386;152387;152388;152389;152390;152391;152392;152393;152394;152395;152396;152397;152398;152399;152400;160523;160524;160525;160526;160527;160528;160529;160530;160531;160532;162931;171866;171867;174100;230599;230600;230601;230602;230603;230604;230605;230606;230607;230608;230609;230610;230611;230612;230613;230614;230615;230616;230617;230618;247381;247382;247383;247384;247385;247386;247387;247388;247389;247390;247391;247392;247393;247394;247395;247396;247397;247398;247399;247400;285041;285042;285043;285044;285045;285046;285047;285048;285049;285050;306197;306198;306199;318489;326137;339473;339474;339475;339476;339477;339478;339479;339480;339481;339482;339483;339484;339485;339486;339487;339488;339489;339490;339491;339492;339493;339494;339615;339616;339617;339618;339619;339620;339621;339622;339623;339624;339625;339626;339627;339628;339629;339673;339674;339675;339676;339809;339810;339811;339812;339813;339814;339815;339816;339817;339818;339819;339820;339821;339822;339823;339824;339825;339826;339827;339828;339829;339830;339831;339832;339833;339834;339835;339836;339837;339838;339839;340126;340127;340128;340129;340130;340131;340132;340133;340134;340135;340136;340137;340138;340139;340140;340141;340142;340143;340144;340145;340146;340147;340148;340149;340150;340151;340152;340153;340154;340155;340156;340783;390310;390311;390312;390313;390314;390315;390316;390317;390318;390319;390320;390321;390322;390323;390324;390325;390326;390327;390328;390329;390330;390331;390332;390333;390334;390335;390336;390337;390338;390339;390340;390341;390342;390343;390344;390345;390346;390347;429988;429989;446253;470807;470808;470809;470810;470811;470812;470813;470814;470815;470816;470817;470818;470819;470820;470821;470822;476424;476425;476426;476427;476428;476429;476430;476431;476432;476433;476434;486659;492686;514708;514709;518648;518649;518650;518651;518652;518653;518654;528991;528992;528993;528994;528995;528996;528997;528998;528999;529000;529001;529002;529003;529004;529005;529006;529007;529008;536018;536152;536153;536154;536155;536156;536157;536158;536159;536160;536161;536164;536165;536166;536167;536168;536169;536170;536171;536172;536173;536174;536175;536176;536177;536178;536179;536180;536181;536182;536183;538721;538722;538723;538724;538725;538726;542942;542943;542944;542945;542946;542947;542948;542949;542950;542951;542952;542953;542954;542955;542956;583491;583869;583870;583871;583872;583873;583874;583875;583876;583877;583878;583879;583880;583881;583882;583883;583884;634770;634771;634772;634773;634774;634775;634776;634777;634778;634779;634780;634781;634782;634783;634784;634785;634786	8178;8179;8180;8181;8182;8183;8184;8185;8186;8187;8188;8189;8190;8191;12371;12372;12373;12374;12375;12376;12377;12378;12379;12380;12381;12382;12383;12384;12689;12690;12691;12692;12693;12694;12695;12696;12697;12698;12699;13436;13437;13438;13439;21124;21125;21126;21127;21128;21129;21130;21131;21132;21133;21134;21135;21136;21137;21138;21139;21140;21141;21142;21143;21144;21145;21146;21147;21148;21149;21150;21151;21152;21153;21154;21155;21156;21157;21158;21159;21160;21161;21162;21163;21164;21165;21166;21167;21168;21169;21170;35378;35379;35380;35381;35382;35383;35384;35385;35386;35387;35388;35389;35390;35391;35392;35393;35394;35395;35396;35397;35398;35399;35400;35401;50252;50253;50254;50255;50256;50257;50258;50259;50260;50261;50262;50263;50264;50265;50266;50267;50268;50269;50270;50271;50272;50273;50274;50275;50276;52810;52811;52812;52813;52814;52815;52816;52817;52818;52819;52820;52821;52822;52823;52824;52825;52826;52827;52828;52829;52830;52831;52832;52833;52834;52835;52836;52837;52838;52839;52840;52841;52842;52843;52844;52845;52846;52847;52848;58714;58715;58716;58717;58718;58719;58720;58721;58722;58723;58724;58725;95219;95220;95221;95222;95223;95224;95225;95226;95227;95228;95229;95230;95231;95232;95233;95234;95235;95236;95237;95238;95239;95240;95241;95242;95243;95244;95245;95246;95247;95248;95249;95250;95251;95252;95253;116844;116845;116846;116847;116848;116849;138474;139809;139810;139811;139812;139813;139814;139815;139816;139817;139818;139819;139820;139821;139822;139823;139824;139825;139826;139827;140780;140781;140782;140783;140784;140785;140786;140787;140788;140789;140790;140791;140792;140793;140794;140795;140796;140797;140798;140799;140800;140801;140802;140803;140804;145007;145008;145009;145010;145011;145012;145013;145014;145015;145016;147810;159704;159705;159706;159707;159708;159709;159710;159711;159712;159713;159714;159715;166794;166795;166796;166797;166798;166799;166800;166801;166802;166803;166804;166805;166806;166807;166808;166809;166810;166811;166812;166813;166814;166815;166816;166817;166818;166819;166820;166821;166822;166823;166824;166825;166826;166827;166828;166829;166830;166831;166832;166833;166834;166835;166836;166837;166838;166839;166840;166841;166842;166843;166844;166845;166846;175999;176000;176001;176002;176003;176004;176005;176006;176007;176008;178581;188121;188122;190640;252520;252521;252522;252523;252524;252525;252526;252527;252528;252529;252530;252531;252532;252533;252534;252535;252536;252537;252538;252539;270712;270713;270714;270715;270716;270717;270718;270719;270720;270721;270722;270723;270724;270725;270726;270727;270728;270729;270730;270731;312339;312340;312341;312342;312343;312344;312345;312346;312347;312348;335575;335576;335577;349115;357266;371748;371749;371750;371751;371752;371753;371754;371755;371756;371757;371758;371759;371760;371761;371762;371763;371764;371765;371766;371767;371768;371769;371770;371894;371895;371896;371897;371898;371899;371900;371901;371902;371903;371904;371905;371906;371907;371908;371909;371953;371954;371955;371956;372101;372102;372103;372104;372105;372106;372107;372108;372109;372110;372111;372112;372113;372114;372115;372116;372117;372118;372119;372120;372121;372122;372123;372124;372125;372126;372127;372128;372129;372130;372131;372435;372436;372437;372438;372439;372440;372441;372442;372443;372444;372445;372446;372447;372448;372449;372450;372451;372452;372453;372454;372455;372456;372457;372458;372459;372460;372461;372462;372463;372464;372465;372466;373162;426836;426837;426838;426839;426840;426841;426842;426843;426844;426845;426846;426847;426848;426849;426850;426851;426852;426853;426854;426855;426856;426857;426858;426859;426860;426861;426862;426863;426864;426865;426866;426867;426868;426869;426870;426871;426872;426873;469884;469885;487626;514680;514681;514682;514683;514684;514685;514686;514687;514688;514689;514690;514691;514692;514693;514694;514695;520926;520927;520928;520929;520930;520931;520932;520933;520934;520935;520936;531740;538368;561994;561995;566272;566273;566274;566275;566276;566277;566278;577418;577419;577420;577421;577422;577423;577424;577425;577426;577427;577428;577429;577430;577431;577432;577433;577434;577435;585050;585193;585194;585195;585196;585197;585198;585199;585200;585201;585202;585205;585206;585207;585208;585209;585210;585211;585212;585213;585214;585215;585216;585217;585218;585219;585220;585221;585222;585223;585224;587891;587892;587893;587894;587895;587896;592374;592375;592376;592377;592378;592379;592380;592381;592382;592383;592384;592385;592386;592387;592388;636496;636886;636887;636888;636889;636890;636891;636892;636893;636894;636895;636896;636897;636898;636899;636900;636901;692833;692834;692835;692836;692837;692838;692839;692840;692841;692842;692843;692844;692845;692846;692847;692848;692849	8184;12379;12689;12698;12699;13437;21129;21164;35396;50261;50272;52813;58714;58725;95231;95253;116845;138474;139812;140782;140785;145011;147810;159711;166796;166800;166818;166825;166839;176004;178581;188121;190640;252520;270712;312348;335577;349115;357266;371758;371896;371956;372104;372436;373162;426842;426854;426871;469885;487626;514681;520926;531740;538368;561995;566275;577428;585050;585196;585205;587895;592386;636496;636889;692845
P49642;F5H513;F8VNY2;F8VSB2	P49642;F5H513;F8VNY2	14;14;7;5	14;14;7;5	11;11;6;5	DNA primase small subunit;DNA primase	PRIM1	;;	4	14	14	11	3	7	6	4	0	0	1	0	1	2	4	2	2	9	8	6	6	4	5	5	3	7	6	4	0	0	1	0	1	2	4	2	2	9	8	6	6	4	5	5	2	5	4	2	0	0	1	0	0	1	1	0	1	7	7	4	5	3	3	2	32.9	32.9	27.1	49.901	420	420;427;328;185	0	25.378	3649500	3166200	2813400	1723500	1219500	1159900	682830	488790	326180	270470	13242	3411200	2978700	2895000	1830700	1334400	1186800	707200	521090	333830	271360	12823	91	91	91	91	91	91	90	90	90	88	1	82948	89754	71026	41925	28955	21239	11105	7017.5	5936	4513	431730	380610	368320	224530	126260	84004	73624	45645	31857	27222	442550	385550	367780	237740	141230	80483	10215	44470	36126	33478	197230	191750	172580	96049	70062	47973	32388	22754	15653	10967																							11957	10699	9213.9	13510	12220	12913	16392	12750	8761.4	8188	13242												57251	39833	23701	13194	15580	73088	34184	28078	17269	14894	60669	40488	39437	26282	23337	78323	42952	27682	20107	18011	130800	57111	38786	3895.1	23162	135560	67412	41676	24589	17490	96770	38913	23857	18024	17126	98339	46575	31143	20086	15893	106120	86818	85872	52081	45405	20889	17807	11811	7503.9	4811	379310	426470	338900	213600	147700	112850	71030	43505	23584	19699	358990	325700	279350	165460	95497	73379	42929	23908	14932	16788	202460	168670	159620	101220	62060	50774	35380	26103	16275	15457	471060	393070	351690	234930	194670	126290	80508	56867	36079	25660	232490	206290	173510	106480	82447	53658	38521	23663	16623	12192	109870	112350	102430	57485	44806	33258	23468	16641	11820	10779	277310	212180	207370	117060	88935	56918	38339	25076	18976	14430	77565	84393	72445	45123	31804	22255	11934	7710.3	6016	4479.7	403700	358180	375470	235050	142860	91726	75914	47593	32852	27183	413780	362900	375880	247660	155500	89153	17320	46527	34301	33003	184450	180340	175730	102540	77121	50519	34135	23926	15989	11111	0	0	0	0	0	0	0	0	0	0	0	0	0	0	0	0	0	0	0	0	0	0	11176	10116	9589.4	13605	12441	13083	16186	12822	9205.9	8140.4	12823	0	0	0	0	0	0	0	0	0	0	0	53417	37419	26235	16428	16967	69431	33253	30214	17578	14986	56674	38118	41300	28867	25393	75014	41920	30185	20593	17893	121970	53550	45390	10178	25888	127370	64957	45958	25784	17917	90214	36588	29051	21493	18791	93265	45017	34295	20720	16034	99206	81709	88115	54468	48325	22614	19067	12205	7757	4941	354760	401090	344690	228180	161070	117900	74285	46688	24986	20054	335560	306330	286890	176150	107840	78023	45212	26376	15738	16609	189260	158750	163840	106090	68922	53495	36573	27341	16693	15442	440250	369930	363440	246530	206360	131930	85757	60038	37090	26127	217290	194040	179130	113320	89012	56408	40502	25082	17146	12292	102780	105670	103860	61332	48890	34541	24461	17501	12034	10711	259180	199620	213920	123660	97190	60061	40706	26630	19346	14441	5	5	5	5	5	5	4	4	4	3	8	8	8	8	8	8	8	8	8	8	7	7	7	7	7	7	7	7	7	7	4	4	4	4	4	4	4	4	4	4	0	0	0	0	0	0	0	0	0	0	0	0	0	0	0	0	0	0	0	0	0	0	1	1	1	1	1	1	1	1	1	1	1	0	0	0	0	0	0	0	0	0	0	0	2	2	2	2	2	2	2	2	2	2	2	2	2	2	2	2	2	2	2	2	5	5	5	5	5	5	5	5	5	5	4	4	4	4	4	4	4	4	4	4	3	3	3	3	3	3	3	3	3	3	10	10	10	10	10	10	10	10	10	10	9	9	9	9	9	9	9	9	9	9	6	6	6	6	6	6	6	6	6	6	9	9	9	9	9	9	9	9	9	8	5	5	5	5	5	5	5	5	5	5	6	6	6	6	6	6	6	6	6	6	5	5	5	5	5	5	5	5	5	5	7.4	14.8	12.4	8.8	0	0	2.9	0	2.1	5	8.6	3.8	5	24.5	22.9	16	14.3	9	11	10.5	1413700000	41745000	161810000	119630000	55373000	0	0	6458700	0	13297000	14722000	43838000	37166000	50107000	201060000	143580000	79515000	188260000	76615000	67471000	113010000	92				1151	9847;10183;11152;17348;21009;23140;26474;30395;40355;41704;45606;47315;50451;51788	True;True;True;True;True;True;True;True;True;True;True;True;True;True	9972;10311;11296;17570;21298;23485;26851;30808;40990;42358;46316;48047;51235;52591	133052;133053;137451;137452;150498;150499;150500;232415;232416;232417;232418;232419;232420;232421;232422;282036;282037;311139;311140;311141;311142;311143;311144;311145;311146;311147;311148;311149;311150;311151;311152;311153;311154;311155;311156;311157;311158;311159;311160;311161;311162;311163;311164;311165;311166;311167;311168;311169;349410;397758;397759;518487;518488;535179;535180;535181;584306;584307;584308;584309;584310;584311;584312;584313;584314;584315;607977;607978;607979;607980;650329;650330;650331;650332;650333;650334;668087;668088;668089;668090;668091;668092;668093;668094;668095;668096;668097;668098;668099;668100	145640;145641;150306;150307;164841;164842;164843;254533;254534;254535;254536;254537;254538;254539;254540;308876;308877;340991;340992;340993;340994;340995;340996;340997;340998;340999;341000;341001;341002;341003;341004;341005;341006;341007;341008;341009;341010;341011;341012;341013;341014;341015;341016;341017;341018;341019;341020;341021;382286;435120;435121;566097;566098;566099;566100;584161;584162;584163;637346;637347;637348;637349;637350;637351;637352;637353;637354;637355;663411;663412;663413;663414;709903;709904;709905;709906;709907;709908;729569;729570;729571;729572;729573;729574;729575;729576;729577;729578;729579;729580;729581;729582	145640;150306;164842;254536;308876;341010;382286;435120;566100;584163;637354;663412;709904;729578
Q9P2K6;F5H523;H0YGN2	Q9P2K6;F5H523	3;3;1	3;3;1	3;3;1	Kelch-like protein 42	KLHL42	;	3	3	3	3	0	0	1	1	0	0	0	0	0	0	0	0	0	0	1	0	2	1	0	0	0	0	1	1	0	0	0	0	0	0	0	0	0	0	1	0	2	1	0	0	0	0	1	1	0	0	0	0	0	0	0	0	0	0	1	0	2	1	0	0	5.5	5.5	5.5	56.867	505	505;369;179	0.00048309	3.3462	227850	222430	211220	176590	147480	105660	54631	48437	43278	39927	0	213140	209620	214990	181250	152760	109280	57628	51625	42800	39192	0	6	6	6	6	6	6	5	6	6	6	0																					46973	44270	43100	42749	31823	22019		12590	10597	9151.8	32540	35724	34265	26656	24124	16009	9993	8137.3	7498	7098.6																																													0	0	0	0	0	0	0	0	0	0	0	0	0	0	0	0	0	0	0	0	0	0	0	0	0	0	0	0	0	0	0	0	0	0	0	0	0	0	0	0	0	0	0	0	0	0	0	0	0	0	0	0	0	0	0	0	0	0	0	0	23631	24036	24622	20955	15959	12727	8698.6	5179.8	7265.9	7550.5	0	0	0	0	0	0	0	0	0	0	71704	64670	61293	45234	36570	23820	12626	6992.6	5121.9	4002.4	53001	53730	47943	40999	39006	31081	23313	15538	12795	12124	0	0	0	0	0	0	0	0	0	0	0	0	0	0	0	0	0	0	0	0	0	0	0	0	0	0	0	0	0	0	0	0	0	0	0	0	0	0	0	0	43938	41771	43923	43228	32550	23167	0	13126	9941.2	9037.7	30459	33656	34582	27487	24986	16574	10725	8604.3	7436.5	6950.5	0	0	0	0	0	0	0	0	0	0	0	0	0	0	0	0	0	0	0	0	0	0	0	0	0	0	0	0	0	0	0	0	0	0	0	0	0	0	0	0	0	0	0	0	0	0	0	0	0	0	0	0	0	0	0	0	0	0	0	0	0	0	0	0	0	0	0	0	0	0	0	0	0	0	0	0	0	0	0	0	0	0	0	0	0	0	0	0	0	0	0	0	0	0	0	0	0	0	0	0	0	0	0	0	22118	22664	24848	21373	16704	13130	9114.3	5691.6	7166.6	7265.9	0	0	0	0	0	0	0	0	0	0	67051	60906	62678	46806	38391	24839	13724	7795.1	5313.6	4006.9	49574	50625	48956	42356	40125	31575	24065	16408	12942	11931	0	0	0	0	0	0	0	0	0	0	0	0	0	0	0	0	0	0	0	0	0	0	0	0	0	0	0	0	0	0	0	0	0	0	0	0	0	0	0	0	1	1	1	1	1	1	0	1	1	1	1	1	1	1	1	1	1	1	1	1	0	0	0	0	0	0	0	0	0	0	0	0	0	0	0	0	0	0	0	0	0	0	0	0	0	0	0	0	0	0	0	0	0	0	0	0	0	0	0	0	0	0	0	0	0	0	0	0	0	0	0	0	0	0	0	0	0	0	0	0	0	0	0	0	0	0	0	0	0	0	0	0	0	0	0	0	0	0	0	0	0	0	0	0	0	0	0	0	0	0	0	0	0	0	0	0	0	0	0	0	0	0	0	0	1	1	1	1	1	1	1	1	1	1	0	0	0	0	0	0	0	0	0	0	2	2	2	2	2	2	2	2	2	2	1	1	1	1	1	1	1	1	1	1	0	0	0	0	0	0	0	0	0	0	0	0	0	0	0	0	0	0	0	0	0	0	1.8	1.8	0	0	0	0	0	0	0	0	0	0	1.8	0	3.8	1.8	0	0	74051000	0	0	14575000	10049000	0	0	0	0	0	0	0	0	0	0	8225700	0	24090000	17111000	0	0	6				1152	27150;29975;30114	True;True;True	27537;30386;30525	357926;357927;357928;357929;391817;393714	391624;391625;391626;391627;428439;430699	391625;428439;430699
P49418;F5H533;P49418-2;F5H6E8	P49418;F5H533;P49418-2;F5H6E8	24;24;24;14	24;24;24;14	10;10;10;10	Amphiphysin	AMPH	;;;	4	24	24	10	14	11	11	9	12	12	14	15	15	17	11	11	12	14	14	14	14	14	12	8	14	11	11	9	12	12	14	15	15	17	11	11	12	14	14	14	14	14	12	8	6	4	4	4	6	5	7	5	5	8	4	4	4	7	7	7	5	6	4	3	42.4	42.4	12.7	76.256	695	695;653;653;385	0	159.84	11212000	10277000	9716100	7838400	6951700	7213700	4924400	3783500	2845100	2344000	1330500	10485000	9682800	9940500	8127500	7242900	7240100	5018400	3959400	2900100	2335200	1291200	295	295	295	294	295	295	292	294	293	292	63	691170	827180	734700	643540	528430	393790	212790	162780	133430	101110	646240	629150	700950	529580	373980	257430	219820	146830	120410	91194	673190	644620	636560	535360	400790	247230	13693	122160	95876	81267	427100	446660	425130	340120	292000	189960	110590	79004	63627	48132	355220	284790	292440	339170	319220	345750	401490	340600	277370	229440	370090	374600	310640	302240	357670	340290	365690	421500	360360	284830	233410	396900	329890	271760	267590	314150	303990	330880	369880	313300	253830	205180	353610	223870	182240	188590	213190	199330	217060	246580	208450	153470	129970	209930	565590	450310	293400	151320	158590	694110	384040	317250	186470	158850	583370	420760	395690	200410	174470	719360	441210	282870	177030	135590	438350	256480	198500	15694	107830	482210	275490	199480	112290	81545	532440	282920	188050	145300	141230	480100	318100	238200	151260	134650	651840	663050	677720	522560	556120	310510	257130	175180	170600	152620	466040	596140	526160	474540	413970	342520	195030	126640	101170	77656	510490	522790	513240	408280	296270	233010	120320	61577	56024	48488	459740	417400	451300	374900	314150	232290	141700	107790	79150	72637	1547500	1423400	1351300	1096200	966910	636160	333180	241300	182670	154710	928250	904850	811160	633430	554950	379010	242650	142670	111710	88539	261690	286580	292230	206440	180320	129350	75636	48576	42871	45786	545570	454850	469120	336570	328870	227290	143600	108470	90970	73182	646990	779470	741210	661690	546090	406060	228360	174240	133750	100720	605000	593120	704560	539930	399100	272500	227200	152620	121820	90840	629780	607660	646430	546020	415800	262710	27554	128680	90488	80633	399670	420850	430540	349850	302780	197530	119360	84464	64136	48000	332120	269130	301830	343030	327720	349020	399110	342910	285490	227490	359390	350210	293480	312580	362370	348600	369100	419070	362490	293960	231940	385020	308420	256760	276670	318440	311110	333120	368120	315830	261730	203750	343040	209330	172200	194210	215800	204830	218990	244820	209780	158990	129410	203740	527990	423030	314720	184680	176610	662090	372590	334950	190400	160490	545030	395650	411900	229570	198840	687430	426680	303140	183850	137420	409080	240470	216670	40896	120390	454490	266410	212160	116440	83723	496630	266100	213630	164170	152420	460680	309000	250070	154720	134910	610100	624850	685580	536580	569800	322200	272250	183640	170400	149450	436390	561820	529340	488330	425380	348100	205360	137200	102760	77413	477720	492640	518680	419290	312330	240910	128480	70148	57404	47696	430180	393650	457510	381740	325940	239560	150000	114230	79960	72019	1447200	1341300	1381700	1127200	998670	658560	363530	260880	184790	153820	868090	852190	829030	656450	576530	391240	257030	154290	114570	88199	245030	269940	293530	213590	188900	132980	80688	53043	43265	44682	510180	428500	480150	347870	341060	232810	152810	114650	91125	72555	17	17	17	17	17	17	17	17	17	17	12	12	12	12	12	12	12	12	12	12	12	12	12	12	12	12	9	12	12	12	10	10	10	10	10	10	10	9	9	9	15	15	15	15	15	15	15	15	15	15	15	14	14	14	14	14	14	14	14	14	14	14	16	16	16	16	16	16	16	16	16	16	16	18	18	18	18	18	18	18	18	17	17	18	17	17	17	17	17	17	17	17	17	17	18	18	18	18	18	18	18	18	18	18	11	11	11	10	11	11	11	11	11	11	21	21	21	21	21	21	21	21	21	21	15	15	15	15	15	15	15	15	15	15	15	15	15	15	15	15	15	15	15	15	14	14	14	14	14	14	14	14	14	14	15	15	15	15	15	15	15	15	15	15	19	19	19	19	19	19	19	19	19	19	15	15	15	15	15	15	15	15	15	15	13	13	13	13	13	13	13	13	13	12	8	8	8	8	8	8	8	8	8	8	23.2	20	20	17.8	23	21.4	24.2	29.4	29.8	32.4	20.9	23	21.4	25.5	23.3	21.9	23.3	24.5	23.3	13.8	10814000000	756250000	606510000	430970000	389520000	549720000	562480000	372240000	249950000	573690000	453670000	873030000	398570000	672110000	643240000	455340000	395740000	1237500000	591150000	253260000	348580000	297				1153	1013;1533;4474;5757;9091;12695;13259;17594;18237;19436;19843;21616;24433;26619;29685;29686;29996;30436;34008;34567;38897;47240;47503;47900	True;True;True;True;True;True;True;True;True;True;True;True;True;True;True;True;True;True;True;True;True;True;True;True	1021;1545;4530;5824;9209;12853;13424;17818;18474;19694;20106;21908;24786;26997;30095;30096;30407;30849;34578;35142;39520;47971;48239;48645	13356;13357;13358;13359;13360;13361;13362;13363;13364;13365;13366;13367;13368;13369;13370;13371;13372;13373;19987;19988;19989;19990;19991;19992;19993;19994;19995;19996;19997;19998;19999;20000;20001;20002;20003;20004;20005;20006;20007;20008;20009;20010;20011;20012;20013;20014;20015;20016;20017;59149;59150;59151;59152;59153;59154;59155;59156;59157;59158;59159;59160;59161;59162;59163;59164;59165;59166;59167;59168;76329;76330;76331;76332;76333;76334;76335;76336;76337;76338;122304;122305;122306;169949;169950;169951;169952;169953;169954;169955;169956;169957;169958;169959;177423;177424;177425;177426;177427;177428;177429;177430;177431;177432;235821;235822;235823;235824;235825;235826;235827;235828;235829;235830;235831;235832;235833;235834;244804;244805;244806;244807;244808;244809;244810;244811;244812;244813;244814;244815;244816;244817;261213;261214;261215;261216;261217;261218;261219;261220;261221;261222;261223;261224;261225;261226;261227;261228;261229;261230;261231;261232;261233;261234;261235;266511;266512;266513;266514;266515;266516;266517;290499;290500;290501;290502;290503;290504;290505;290506;290507;290508;290509;290510;290511;290512;290513;290514;290515;290516;290517;290518;290519;290520;290521;290522;325812;325813;325814;351071;351072;351073;351074;351075;388214;388215;388216;388217;388218;388219;388220;388221;388222;388223;388224;388225;388226;388227;388228;388229;388230;388231;392010;392011;392012;392013;392014;392015;392016;392017;392018;392019;392020;392021;392022;392023;392024;392025;392026;392027;392028;398348;398349;398350;398351;398352;442633;442634;442635;442636;442637;442638;442639;442640;442641;442642;442643;442644;442645;442646;442647;442648;442649;442650;442651;442652;442653;449463;449464;449465;449466;449467;449468;501659;501660;606902;606903;606904;606905;606906;606907;606908;606909;606910;606911;606912;606913;606914;606915;606916;606917;606918;610517;610518;610519;610520;610521;610522;610523;610524;616420;616421	14622;14623;14624;14625;14626;14627;14628;14629;14630;14631;14632;14633;14634;14635;14636;14637;14638;14639;21846;21847;21848;21849;21850;21851;21852;21853;21854;21855;21856;21857;21858;21859;21860;21861;21862;21863;21864;21865;21866;21867;21868;21869;21870;21871;21872;21873;21874;21875;21876;64762;64763;64764;64765;64766;64767;64768;64769;64770;64771;64772;64773;64774;64775;64776;64777;64778;64779;64780;64781;83640;83641;83642;83643;83644;83645;83646;83647;83648;83649;134205;134206;134207;186093;186094;186095;186096;186097;186098;186099;186100;186101;186102;186103;194181;194182;194183;194184;194185;194186;194187;194188;194189;194190;258174;258175;258176;258177;258178;258179;258180;258181;258182;258183;258184;258185;258186;258187;258188;267955;267956;267957;267958;267959;267960;267961;267962;267963;267964;267965;267966;267967;267968;285795;285796;285797;285798;285799;285800;285801;285802;285803;285804;285805;285806;285807;285808;285809;285810;285811;285812;285813;285814;285815;285816;285817;291576;291577;291578;291579;291580;291581;291582;318469;318470;318471;318472;318473;318474;318475;318476;318477;318478;318479;318480;318481;318482;318483;318484;318485;318486;318487;318488;318489;318490;318491;318492;318493;318494;356929;356930;356931;384088;384089;384090;384091;384092;424516;424517;424518;424519;424520;424521;424522;424523;424524;424525;424526;424527;424528;424529;424530;424531;424532;424533;428643;428644;428645;428646;428647;428648;428649;428650;428651;428652;428653;428654;428655;428656;428657;428658;428659;428660;428661;428662;435777;435778;435779;435780;435781;483674;483675;483676;483677;483678;483679;483680;483681;483682;483683;483684;483685;483686;483687;483688;483689;483690;483691;483692;483693;483694;491240;491241;491242;491243;491244;491245;548009;548010;662224;662225;662226;662227;662228;662229;662230;662231;662232;662233;662234;662235;662236;662237;662238;662239;662240;662241;662242;666185;666186;666187;666188;666189;666190;666191;666192;672959;672960	14625;21849;64780;83643;134207;186100;194185;258185;267963;285797;291579;318483;356929;384090;424516;424532;428646;435778;483680;491241;548010;662239;666185;672960
Q9NZN4;F5H559;F5GXL2;F5H1J1;B4DNU6;B7ZAY3;B4DE23	Q9NZN4;F5H559;F5GXL2;F5H1J1;B4DNU6	8;8;7;6;6;3;2	5;5;4;4;4;3;2	5;5;4;4;4;3;2	EH domain-containing protein 2	EHD2	;;;;	7	8	5	5	3	3	4	2	1	1	1	0	1	1	2	1	2	2	4	2	2	2	4	2	1	2	2	0	0	0	0	0	0	0	0	0	0	0	1	0	1	1	2	0	1	2	2	0	0	0	0	0	0	0	0	0	0	0	1	0	1	1	2	0	15.3	10.3	10.3	61.161	543	543;533;413;342;407;226;171	0	7.183	265050	238780	212430	145470	109560	76922	46943	38405	25329	18871	0	247790	224740	218110	152350	117050	80580	49931	40206	25649	19083	0	10	10	10	10	10	10	10	10	9	9	0	37834	43201	35370	30021	27098	21636	14599	12926	7523.2	4221	73981	62377	59589	38506	24420	18005	16132	9510.7	7214.9	5544	63712	54615	49735	36167	24886	13385	1913.7	7343	5991.1	4436.2																																																							0	0	0	0	0	0	0	0	0	0	0	0	0	0	0	0	0	0	0	0	0	0	0	0	0	0	0	0	0	0	0	0	0	0	0	0	0	0	0	0	0	0	0	0	0	0	0	0	0	0	0	0	0	0	0	0	0	0	0	0	28227	24846	20850	13962	11667	7790.1	4076.8	2836.5	1275.2	1142.3	0	0	0	0	0	0	0	0	0	0	5362.2	3028.8	2048.4	1397.5	799.49	588.04	95.306	216.4	0	0	26106	22637	21468	12863	10675	8063.9	4899.5	2611.2	1236.6	1500.2	29833	28078	23367	12552	10010	7454.4	5225.9	2961.4	2088.2	2027.1	0	0	0	0	0	0	0	0	0	0	35393	40685	36010	31216	27957	22116	15185	13266	7645.8	4428.9	69163	58713	61075	40224	26973	19121	16485	9935.9	7418.3	5543.8	59555	51423	51167	37464	26485	14639	3148.2	7652.2	5697.3	4426.2	0	0	0	0	0	0	0	0	0	0	0	0	0	0	0	0	0	0	0	0	0	0	0	0	0	0	0	0	0	0	0	0	0	0	0	0	0	0	0	0	0	0	0	0	0	0	0	0	0	0	0	0	0	0	0	0	0	0	0	0	0	0	0	0	0	0	0	0	0	0	0	0	0	0	0	0	0	0	0	0	0	0	0	0	0	0	0	0	0	0	0	0	0	0	0	0	0	0	0	0	0	0	0	0	0	0	0	0	0	0	0	0	0	0	26379	23377	21568	14746	12334	8091.2	4414.3	3059.7	1360.6	1174.4	0	0	0	0	0	0	0	0	0	0	5002.3	2847.8	2287.9	1503.5	883.65	629.85	127.61	230.36	0	0	24408	21300	21991	13591	11454	8279.3	5136.7	2872.4	1357.5	1501.5	27886	26398	24010	13606	10958	7704.1	5433.9	3189.4	2169.5	2008.2	0	0	0	0	0	0	0	0	0	0	1	1	1	1	1	1	1	1	1	1	2	2	2	2	2	2	2	2	2	2	2	2	2	2	2	2	2	2	2	2	0	0	0	0	0	0	0	0	0	0	0	0	0	0	0	0	0	0	0	0	0	0	0	0	0	0	0	0	0	0	0	0	0	0	0	0	0	0	0	0	0	0	0	0	0	0	0	0	0	0	0	0	0	0	0	0	0	0	0	0	0	0	0	0	0	0	0	0	0	0	0	0	0	0	0	0	0	0	0	0	0	0	0	0	0	0	0	0	0	0	0	0	0	0	0	0	0	0	0	0	0	0	0	0	0	0	0	0	0	0	0	0	0	0	1	1	1	1	1	1	1	1	1	1	0	0	0	0	0	0	0	0	0	0	1	1	1	1	1	1	1	1	0	0	1	1	1	1	1	1	1	1	1	1	2	2	2	2	2	2	2	2	2	2	0	0	0	0	0	0	0	0	0	0	5.3	5.5	7	3.1	1.7	1.7	1.7	0	1.7	1.7	3.1	1.7	3.1	3.5	7.2	3.1	4.4	3.9	6.3	3.1	61265000	10173000	15541000	11882000	0	0	0	0	0	0	0	0	0	0	0	4233600	0	3608400	5287900	10539000	0	10				1154	11808;18466;19380;26019;27503;27824;31604;47663	False;True;True;True;True;False;True;False	11959;18707;19638;26394;27892;28213;32100;48400	159066;159067;159068;159069;159070;159071;159072;159073;159074;159075;247785;260356;260357;260358;344095;362186;365813;365814;365815;365816;365817;365818;365819;365820;365821;365822;365823;365824;365825;365826;365827;365828;365829;365830;365831;365832;365833;365834;413039;413040;413041;413042;612583;612584	174383;174384;174385;174386;174387;174388;174389;174390;174391;174392;271164;284905;284906;284907;376708;396308;400288;400289;400290;400291;400292;400293;400294;400295;400296;400297;400298;400299;400300;400301;400302;400303;400304;400305;400306;400307;400308;400309;400310;400311;451599;451600;451601;451602;668470;668471	174388;271164;284905;376708;396308;400300;451599;668470
Q8WUW1;F5H577;Q8WUW1-2	Q8WUW1;F5H577;Q8WUW1-2	5;5;5	5;5;5	5;5;5	Protein BRICK1	BRK1	;;	3	5	5	5	0	1	1	1	0	0	1	1	0	0	0	2	0	0	0	0	1	0	0	0	0	1	1	1	0	0	1	1	0	0	0	2	0	0	0	0	1	0	0	0	0	1	1	1	0	0	1	1	0	0	0	2	0	0	0	0	1	0	0	0	58.7	58.7	58.7	8.7448	75	75;105;106	0	5.4192	354670	287790	235680	242970	195130	251340	195020	165220	113880	89712	51312	331340	271320	247010	250760	202590	251440	195210	169540	115960	90123	49762	8	8	8	8	8	8	8	8	8	8	2											8112.4	13937	9683.6	21616	7267.9	3722.8	5604.1	2784.4	1930	1489.7	30228	31893	31929	25497	18097	13349	1397.5	7583.9	6047.4	4474.3	67343	72206	59610	43147	36933	26717	14719	10439	7732.9	5991.8																							64541	52272	50873	56689	43261	43399	64147	51564	33507	23858	48130	3322.8	2108.8	2688.8	2770.3	2939.8	3024.8	3557.5	2608.9	2830.2	2168.5	3182.5	0	0	0	0	0	0	0	0	0	0	0	0	0	0	0	0	0	0	0	0	0	0	0	0	0	0	0	0	0	0	171090	105650	70617	87159	80999	156740	102560	87893	60174	50922	0	0	0	0	0	0	0	0	0	0	0	0	0	0	0	0	0	0	0	0	0	0	0	0	0	0	0	0	0	0	0	0	0	0	0	0	0	0	0	0	10035	9727	10277	6090	5628.6	4385.7	3033.4	2350	1663.9	808.17	0	0	0	0	0	0	0	0	0	0	0	0	0	0	0	0	0	0	0	0	0	0	0	0	0	0	0	0	0	0	0	0	0	0	0	0	0	0	0	0	7598.8	13203	9706.5	21188	7544	4730	5652.7	2832.6	2036.4	1498	28294	30058	32160	26112	18987	14021	2340.9	7877.9	5729.3	4470.8	62982	67956	60814	45360	38680	27506	15774	11226	7847.3	5997.5	0	0	0	0	0	0	0	0	0	0	0	0	0	0	0	0	0	0	0	0	0	0	60332	49362	52529	57275	45311	44815	63102	51150	35203	24246	46658	3106.5	1994.6	2779	2793.6	3015.8	3033.2	3551.9	2657.1	2876.8	2127.7	3104.2	0	0	0	0	0	0	0	0	0	0	0	0	0	0	0	0	0	0	0	0	0	0	0	0	0	0	0	0	0	0	159630	99587	78655	91646	83072	152860	101640	91364	60581	50940	0	0	0	0	0	0	0	0	0	0	0	0	0	0	0	0	0	0	0	0	0	0	0	0	0	0	0	0	0	0	0	0	0	0	0	0	0	0	0	0	9391.9	9156.2	10369	6389.3	5984.4	4476.3	3157.7	2434.2	1683.1	843.4	0	0	0	0	0	0	0	0	0	0	0	0	0	0	0	0	0	0	0	0	0	0	0	0	0	0	0	0	0	0	0	0	0	0	0	0	0	0	0	0	1	1	1	1	1	1	1	1	1	1	1	1	1	1	1	1	1	1	1	1	1	1	1	1	1	1	1	1	1	1	0	0	0	0	0	0	0	0	0	0	0	0	0	0	0	0	0	0	0	0	0	0	1	1	1	1	1	1	1	1	1	1	1	1	1	1	1	1	1	1	1	1	1	1	0	0	0	0	0	0	0	0	0	0	0	0	0	0	0	0	0	0	0	0	0	0	0	0	0	0	0	0	0	0	2	2	2	2	2	2	2	2	2	2	0	0	0	0	0	0	0	0	0	0	0	0	0	0	0	0	0	0	0	0	0	0	0	0	0	0	0	0	0	0	0	0	0	0	0	0	0	0	0	0	1	1	1	1	1	1	1	1	1	1	0	0	0	0	0	0	0	0	0	0	0	0	0	0	0	0	0	0	0	0	0	0	0	0	0	0	0	0	0	0	0	12	10.7	12	0	0	10.7	12	0	0	0	21.3	0	0	0	0	14.7	0	0	0	149410000	0	13181000	24069000	46599000	0	0	7610000	6539400	0	0	0	31936000	0	0	0	0	19477000	0	0	0	8				1155	1798;10848;13796;25456;38469	True;True;True;True;True	1818;10986;13966;25822;39086	23421;23422;146535;146536;185179;336874;497056;497057	25774;25775;160451;160452;202724;368888;543031;543032	25774;160452;202724;368888;543032
Q9BQE3;F5H5D3;F8VVB9;E9PGK3;F8VRZ4;F8VS66;F8VWV9;C9JEV8;C9JQ00;C9JJQ8;F8VX09;C9JDL2;F8VRK0;F8VXZ7;F8VS94;F8VYI2;F8VXB8;F8W0F6	Q9BQE3;F5H5D3;F8VVB9;E9PGK3	24;24;12;12;6;6;5;5;5;5;4;3;2;1;1;1;1;1	3;3;0;2;0;0;0;0;0;0;0;0;0;0;0;0;0;0	3;3;0;2;0;0;0;0;0;0;0;0;0;0;0;0;0;0	Tubulin alpha-1C chain	TUBA1C;TUBA1B	;;;	18	24	3	3	19	18	19	20	18	17	18	16	16	17	19	16	19	19	20	19	19	18	18	19	1	1	1	2	1	1	1	0	1	1	1	1	1	1	1	1	1	1	2	2	1	1	1	2	1	1	1	0	1	1	1	1	1	1	1	1	1	1	2	2	63.7	13.4	13.4	49.895	449	449;519;247;326;112;130;81;153;180;198;75;120;49;26;76;86;109;231	0	34.319	423640	372370	343510	251090	213760	187920	119640	97508	75049	66350	7277.5	396050	350630	352850	261770	224390	190960	124330	102260	75301	65698	7058.6	40	39	40	38	34	31	31	29	26	25	3	30758	33953	27023	16646	10439	8062.1	4808.5	3411.1	3094.3	2425.1	15802	12719	12342	7899.6	5037.6	4027.5	3501.1	1677	1691.2	1292.3	1559	473.3	1067	362.91							69738	74256	61877	44093	37307	23405	16622	11415	10468	6170.3	594.2	205.65	204.03	339.99	135.95	125.58	716.03	521.62	234.56		332.3	1347.6	1214.5	1582.5	1717.3	1780.7	1912.6	2281.1	1676.5	1076	902.73	1334.2	8792.3	7370.9	6362.1	7783	8785.4	9012.4	8716.5	8066.6	3872.2	3025.8	5611.1												11352	13748	11462	11158	13907	15154	9114.9	11659	12775	14494	6825.8	4350.6	4015.8	2967.6	2440.9	9543.1	4495.5	2151.7	2016.3	1510.1	4129.6	1646.1	1633.5	44.945	1499.8	4625.6	3291	2284.8	1338	1556.9	13602	9005.8	6189.8	8600.9	10598	28564	10359	12904	8810.6	11668	34827	27476	23149	11992	9821.7	4609.1	2973.7	2510.3	562.79	1227.8	12199	16797	12891	10346	8066.3	7362.4	4280	2595.2	1181	921.51	16075	14220	12528	10007	8054.9	6103.3	3076.3	3301.2	1575.2	2182.4	7994.4	5281.4	4791	2941.4	1962	1892.2	1286.8	456.05	291.64	279.91	50280	37907	36537	26233	17106	11341	6962.1	6820.3	5640.9	4798.8	17690	15101	12865	9762	9907.4	10026	7984.2	4545.3	3434.6	1915	25974	23234	26484	14256	14157	8156.6	4833.2	2902.7	2792.7	1138.7	94097	73408	80505	63937	52757	33996	24337	18609	14194	10840	28765	31930	27501	17808	11573	8507.4	5090.6	3652.2	3096.5	2397.6	14771	11972	12681	8255.1	5572.7	4182.9	3561.5	1801.7	1727.6	1272.5	1456.6	445.97	1103.6	368.38	0	0	0	0	0	0	65223	69882	63102	46291	39223	24501	17649	11993	10489	6200.5	554.22	194.97	232.66	334	157.78	148.84	683.96	495.16	257.08	0	322.24	1262.1	1149.5	1595.5	1727.2	1823.2	1916.7	2252.4	1690.4	1134.2	907.37	1297.9	8216.2	6957.7	6661.9	7945.9	8851.5	9018.7	8695.3	8082.8	4099.2	3109.9	5438.4	0	0	0	0	0	0	0	0	0	0	0	10624	12958	11676	11557	13992	15010	9556	12055	12335	14011	6374.3	4096.9	4249.8	3262.7	2650.2	9096.1	4385	2510.5	2037.7	1490	3852.7	1543	1826.1	246.93	1591.3	4363.3	3192.6	2408.1	1387.8	1542.8	12694	8496.7	6846.8	9264.4	10608	27374	10456	13805	8682.6	11408	32536	25829	24139	12979	10722	4980.9	3250.5	2608.4	647.79	1242.6	11419	15810	12994	10869	8457.8	7421.3	4429.7	2806.4	1268.3	958.6	15026	13393	12914	10369	8324.3	6299.1	3311.7	3450.2	1601.6	2166.1	7466	4969.1	5047.7	3115.1	2094.1	1926	1307.8	524.75	325.44	279.02	46986	35699	37806	27111	18420	12144	7497.5	7078.4	5556.7	4738.2	16532	14217	13362	10282	10287	9982.1	8005	4776.6	3543.7	1961	24308	21868	26726	14935	15022	8450.1	5283.6	3138.6	2814.6	1173.4	87990	69219	82380	65050	55016	35634	25721	19384	14296	10840	2	2	2	2	2	2	2	2	2	2	2	2	2	2	2	1	1	1	1	1	1	1	1	1	0	0	0	0	0	0	2	2	2	2	2	2	2	2	2	2	1	1	1	1	1	1	1	1	1	0	1	1	1	1	1	1	1	1	1	1	1	1	2	1	2	2	2	2	2	2	1	1	1	0	0	0	0	0	0	0	0	0	0	0	2	2	2	1	1	2	2	1	1	1	2	2	2	2	2	2	2	2	1	1	1	1	1	1	1	1	1	1	1	1	2	2	2	2	2	2	2	2	2	2	4	4	4	4	4	2	2	2	2	2	2	2	2	2	2	1	2	1	1	1	2	2	2	2	1	1	1	1	1	1	2	2	2	2	1	1	1	1	1	1	4	4	4	4	3	3	3	3	2	2	2	2	2	2	2	2	1	1	1	1	2	2	2	2	2	2	2	2	2	2	4	4	4	3	3	3	3	3	3	3	53.2	50.3	50.6	57	50.3	47.2	50.3	45.9	42.5	47.2	53.2	41	50.6	46.8	51.4	51.4	53.2	50.3	55.7	54.1	4595900000	397790000	410400000	51891000	222810000	34031000	137280000	110060000	0	155350000	147690000	85018000	153350000	322390000	278940000	295460000	258720000	672930000	452400000	176920000	232500000	40				1156	1544;4548;4637;5008;8364;8534;9190;9357;10851;14046;14065;17225;21669;25635;27268;29562;29563;32841;35061;36556;38671;44401;44470;47539	False;True;False;True;False;True;False;False;False;False;False;False;False;False;False;False;False;False;False;False;False;False;False;False	1556;1557;4602;4692;5068;8475;8646;9309;9477;9478;10989;14221;14240;14241;17446;21965;26005;27656;29970;29971;33392;35642;37152;39289;45094;45164;48275	20169;20170;20171;20172;20173;20174;20175;20176;20177;20178;20179;20180;20181;20182;20183;20184;20185;20186;20187;20188;20189;20190;20191;20192;20193;20194;20195;20196;20197;20198;20199;20200;20201;20202;20203;20204;20205;20206;20207;20208;20209;20210;20211;20212;20213;20214;20215;20216;20217;20218;20219;60174;60175;61423;61424;61425;61426;61427;61428;61429;61430;61431;61432;61433;61434;61435;61436;61437;61438;61439;61440;61441;61442;61443;61444;61445;61446;61447;61448;61449;61450;61451;61452;61453;61454;61455;61456;61457;61458;61459;61460;61461;61462;61463;61464;61465;61466;61467;66137;111539;111540;111541;111542;111543;111544;111545;111546;111547;111548;111549;111550;111551;111552;111553;111554;111555;111556;111557;111558;111559;111560;111561;111562;111563;111564;111565;111566;111567;111568;111569;111570;111571;111572;111573;111574;111575;111576;111577;111578;111579;111580;111581;111582;111583;113973;113974;113975;113976;113977;113978;113979;113980;113981;113982;113983;113984;113985;113986;113987;113988;113989;113990;113991;113992;113993;113994;113995;113996;113997;113998;113999;114000;114001;114002;114003;114004;114005;114006;123895;123896;123897;123898;123899;123900;123901;123902;123903;123904;123905;123906;123907;123908;123909;123910;123911;123912;123913;123914;123915;123916;123917;123918;123919;123920;123921;123922;123923;123924;123925;123926;123927;123928;123929;123930;123931;123932;123933;123934;126398;126399;126400;126401;126402;126403;126404;126405;126406;126407;126408;126409;126410;126411;126412;126413;126414;126415;126416;126417;126418;126419;126420;126421;126422;126423;126424;126425;126426;126427;126428;126429;126430;126431;126432;126433;126434;126435;126436;126437;126438;126439;126440;126441;126442;126443;126444;126445;126446;126447;146561;146562;146563;146564;146565;146566;146567;146568;146569;146570;146571;146572;146573;146574;146575;146576;146577;146578;146579;146580;146581;146582;146583;146584;188646;188647;188648;188649;188650;188651;188652;188653;188654;188655;188656;188657;188658;188659;188660;188661;188662;188663;188664;188665;188666;188667;188838;188839;188840;188841;188842;188843;188844;188845;188846;188847;188848;188849;188850;188851;188852;188853;188854;188855;188856;188857;188858;188859;188860;188861;188862;188863;188864;188865;188866;188867;188868;188869;188870;188871;188872;188873;188874;188875;188876;188877;188878;188879;188880;188881;188882;188883;188884;188885;188886;188887;188888;188889;188890;188891;188892;188893;188894;230954;230955;230956;230957;230958;230959;230960;230961;230962;230963;230964;230965;230966;230967;230968;230969;230970;230971;230972;230973;230974;230975;230976;230977;230978;230979;230980;230981;230982;230983;230984;230985;230986;230987;230988;230989;291122;291123;291124;291125;291126;291127;291128;291129;291130;291131;291132;291133;291134;291135;291136;291137;291138;291139;291140;291141;291142;291143;291144;291145;291146;291147;291148;291149;291150;291151;291152;291153;291154;291155;291156;291157;291158;291159;291160;291161;291162;291163;291164;291165;291166;291167;291168;291169;291170;291171;291172;291173;291174;291175;291176;291177;291178;291179;291180;291181;291182;291183;291184;291185;339183;339184;339185;359339;359340;359341;359342;359343;359344;359345;359346;359347;359348;359349;359350;359351;359352;359353;359354;359355;359356;359357;359358;359359;359360;359361;359362;359363;386755;386756;386757;386758;386759;386760;386761;386762;386763;386764;386765;386766;386767;386768;386769;386770;386771;386772;386773;386774;386775;386776;386777;386778;386779;386780;386781;386782;386783;386784;386785;386786;386787;386788;386789;386790;386791;386792;386793;386794;386795;386796;386797;386798;386799;386800;386801;428247;428248;428249;428250;428251;428252;428253;428254;428255;428256;428257;428258;428259;428260;428261;428262;428263;428264;428265;428266;428267;428268;428269;428270;428271;428272;428273;428274;428275;428276;428277;428278;455043;455044;455045;455046;455047;455048;455049;455050;455051;455052;455053;455054;455055;455056;455057;455058;455059;455060;455061;473720;473721;473722;473723;473724;473725;473726;473727;473728;473729;473730;473731;473732;473733;473734;473735;473736;473737;473738;473739;473740;473741;473742;473743;473744;473745;473746;473747;473748;473749;473750;473751;473752;473753;473754;473755;473756;473757;473758;473759;473760;473761;473762;473763;473764;473765;473766;473767;473768;473769;473770;473771;473772;473773;473774;473775;473776;473777;473778;473779;473780;473781;473782;473783;473784;473785;473786;473787;473788;473789;473790;499059;499060;569742;569743;569744;569745;569746;569747;569748;569749;569750;569751;569752;569753;569754;569755;569756;569757;569758;569759;569760;569761;569762;569763;569764;569765;569766;569767;569768;569769;569770;569771;569772;569773;569774;569775;569776;569777;569778;569779;569780;569781;569782;569783;569784;569785;569786;569787;569788;569789;569790;569791;569792;569793;569794;569795;569796;569797;569798;569799;569800;569801;570591;570592;570593;570594;570595;570596;570597;570598;610956;610957;610958;610959;610960;610961;610962;610963;610964;610965;610966;610967;610968;610969;610970;610971;610972;610973;610974;610975;610976;610977;610978;610979;610980;610981;610982;610983;610984;610985;610986;610987;610988;610989;610990;610991;610992;610993;610994;610995;610996;610997;610998;610999;611000;611001;611002;611003;611004;611005;611006;611007;611008;611009;611010;611011;611012;611013;611014;611015;611016;611017;611018;611019;611020;611021;611022;611023;611024	22036;22037;22038;22039;22040;22041;22042;22043;22044;22045;22046;22047;22048;22049;22050;22051;22052;22053;22054;22055;22056;22057;22058;22059;22060;22061;22062;22063;22064;22065;22066;22067;22068;22069;22070;22071;22072;22073;22074;22075;22076;22077;22078;22079;22080;22081;22082;22083;22084;22085;22086;22087;22088;22089;22090;22091;22092;22093;22094;22095;22096;22097;22098;22099;22100;22101;22102;22103;22104;22105;65904;65905;67442;67443;67444;67445;67446;67447;67448;67449;67450;67451;67452;67453;67454;67455;67456;67457;67458;67459;67460;67461;67462;67463;67464;67465;67466;67467;67468;67469;67470;67471;67472;67473;67474;67475;67476;67477;67478;67479;67480;67481;67482;67483;67484;67485;67486;67487;67488;67489;67490;67491;67492;67493;67494;67495;67496;67497;67498;67499;67500;67501;67502;67503;67504;67505;67506;67507;72583;122292;122293;122294;122295;122296;122297;122298;122299;122300;122301;122302;122303;122304;122305;122306;122307;122308;122309;122310;122311;122312;122313;122314;122315;122316;122317;122318;122319;122320;122321;122322;122323;122324;122325;122326;122327;122328;122329;122330;122331;122332;122333;122334;122335;122336;122337;122338;122339;122340;122341;122342;122343;122344;122345;122346;122347;122348;122349;122350;122351;122352;122353;122354;122355;122356;125019;125020;125021;125022;125023;125024;125025;125026;125027;125028;125029;125030;125031;125032;125033;125034;125035;125036;125037;125038;125039;125040;125041;125042;125043;125044;125045;125046;125047;125048;125049;125050;125051;125052;125053;125054;125055;135904;135905;135906;135907;135908;135909;135910;135911;135912;135913;135914;135915;135916;135917;135918;135919;135920;135921;135922;135923;135924;135925;135926;135927;135928;135929;135930;135931;135932;135933;135934;135935;135936;135937;135938;135939;135940;135941;135942;135943;135944;135945;135946;135947;135948;135949;135950;135951;135952;135953;135954;135955;135956;135957;135958;135959;135960;135961;135962;135963;135964;135965;135966;138631;138632;138633;138634;138635;138636;138637;138638;138639;138640;138641;138642;138643;138644;138645;138646;138647;138648;138649;138650;138651;138652;138653;138654;138655;138656;138657;138658;138659;138660;138661;138662;138663;138664;138665;138666;138667;138668;138669;138670;138671;138672;138673;138674;138675;138676;138677;138678;138679;138680;138681;138682;138683;138684;138685;138686;138687;138688;138689;138690;138691;138692;138693;138694;138695;138696;138697;138698;138699;138700;138701;160477;160478;160479;160480;160481;160482;160483;160484;160485;160486;160487;160488;160489;160490;160491;160492;160493;160494;160495;160496;160497;160498;160499;160500;160501;160502;160503;160504;160505;160506;160507;160508;160509;160510;160511;160512;160513;160514;160515;160516;160517;160518;160519;160520;160521;160522;160523;206487;206488;206489;206490;206491;206492;206493;206494;206495;206496;206497;206498;206499;206500;206501;206502;206503;206504;206505;206506;206507;206508;206509;206510;206687;206688;206689;206690;206691;206692;206693;206694;206695;206696;206697;206698;206699;206700;206701;206702;206703;206704;206705;206706;206707;206708;206709;206710;206711;206712;206713;206714;206715;206716;206717;206718;206719;206720;206721;206722;206723;206724;206725;206726;206727;206728;206729;206730;206731;206732;206733;206734;206735;206736;206737;206738;206739;206740;206741;206742;206743;206744;206745;206746;206747;206748;206749;206750;206751;206752;206753;206754;206755;206756;206757;206758;206759;206760;206761;206762;206763;206764;206765;252923;252924;252925;252926;252927;252928;252929;252930;252931;252932;252933;252934;252935;252936;252937;252938;252939;252940;252941;252942;252943;252944;252945;252946;252947;252948;252949;252950;252951;252952;252953;252954;252955;252956;252957;252958;252959;252960;252961;252962;252963;252964;319121;319122;319123;319124;319125;319126;319127;319128;319129;319130;319131;319132;319133;319134;319135;319136;319137;319138;319139;319140;319141;319142;319143;319144;319145;319146;319147;319148;319149;319150;319151;319152;319153;319154;319155;319156;319157;319158;319159;319160;319161;319162;319163;319164;319165;319166;319167;319168;319169;319170;319171;319172;319173;319174;319175;319176;319177;319178;319179;319180;319181;319182;319183;319184;319185;319186;319187;319188;319189;319190;319191;319192;319193;319194;319195;319196;319197;319198;319199;319200;319201;319202;319203;319204;319205;319206;371360;371361;371362;371363;371364;393174;393175;393176;393177;393178;393179;393180;393181;393182;393183;393184;393185;393186;393187;393188;393189;393190;393191;393192;393193;393194;393195;393196;393197;393198;422994;422995;422996;422997;422998;422999;423000;423001;423002;423003;423004;423005;423006;423007;423008;423009;423010;423011;423012;423013;423014;423015;423016;423017;423018;423019;423020;423021;423022;423023;423024;423025;423026;423027;423028;423029;423030;423031;423032;423033;423034;423035;423036;423037;423038;423039;423040;423041;423042;423043;423044;423045;423046;423047;423048;423049;423050;423051;423052;423053;423054;423055;423056;423057;467883;467884;467885;467886;467887;467888;467889;467890;467891;467892;467893;467894;467895;467896;467897;467898;467899;467900;467901;467902;467903;467904;467905;467906;467907;467908;467909;467910;467911;467912;467913;467914;467915;467916;467917;467918;467919;467920;467921;467922;467923;467924;467925;467926;467927;467928;467929;467930;467931;467932;467933;467934;467935;467936;467937;467938;467939;467940;467941;467942;467943;467944;467945;467946;467947;467948;467949;467950;467951;467952;467953;467954;467955;467956;467957;467958;467959;467960;467961;467962;467963;467964;467965;467966;467967;467968;467969;467970;497499;497500;497501;497502;497503;497504;497505;497506;497507;497508;497509;497510;497511;497512;497513;497514;497515;497516;497517;497518;497519;517848;517849;517850;517851;517852;517853;517854;517855;517856;517857;517858;517859;517860;517861;517862;517863;517864;517865;517866;517867;517868;517869;517870;517871;517872;517873;517874;517875;517876;517877;517878;517879;517880;517881;517882;517883;517884;517885;517886;517887;517888;517889;517890;517891;517892;517893;517894;517895;517896;517897;517898;517899;517900;517901;517902;517903;517904;517905;517906;517907;517908;517909;517910;517911;517912;517913;517914;517915;517916;517917;517918;517919;517920;517921;517922;517923;517924;517925;517926;517927;517928;517929;517930;517931;517932;517933;517934;517935;517936;517937;517938;517939;517940;517941;517942;517943;517944;517945;517946;517947;517948;517949;517950;517951;517952;517953;517954;517955;517956;517957;517958;517959;517960;517961;517962;517963;517964;517965;517966;517967;517968;517969;517970;517971;517972;517973;517974;517975;517976;517977;517978;517979;517980;517981;517982;517983;517984;517985;517986;517987;517988;517989;517990;517991;517992;517993;517994;517995;517996;517997;517998;517999;518000;545232;545233;621588;621589;621590;621591;621592;621593;621594;621595;621596;621597;621598;621599;621600;621601;621602;621603;621604;621605;621606;621607;621608;621609;621610;621611;621612;621613;621614;621615;621616;621617;621618;621619;621620;621621;621622;621623;621624;621625;621626;621627;621628;621629;621630;621631;621632;621633;621634;621635;621636;621637;621638;621639;621640;621641;621642;621643;621644;621645;621646;621647;621648;621649;621650;621651;621652;621653;621654;621655;621656;621657;621658;621659;621660;621661;622537;622538;622539;622540;622541;622542;622543;622544;666649;666650;666651;666652;666653;666654;666655;666656;666657;666658;666659;666660;666661;666662;666663;666664;666665;666666;666667;666668;666669;666670;666671;666672;666673;666674;666675;666676;666677;666678;666679;666680;666681;666682;666683;666684;666685;666686;666687;666688;666689;666690;666691;666692;666693;666694;666695;666696;666697;666698;666699;666700;666701;666702;666703;666704;666705;666706;666707;666708;666709;666710;666711;666712;666713;666714;666715;666716;666717;666718;666719;666720;666721;666722;666723;666724;666725;666726;666727;666728;666729;666730;666731;666732;666733;666734;666735;666736;666737;666738;666739;666740;666741;666742;666743;666744;666745;666746;666747;666748;666749	22044;65905;67482;72583;122299;125037;135941;138674;160483;206507;206697;252947;319176;371362;393183;423032;423055;467907;497517;517853;545233;621654;622543;666739	27;167	413;425
Q8NHP8;F5H5E2	Q8NHP8;F5H5E2	6;6	6;6	6;6	Putative phospholipase B-like 2;Putative phospholipase B-like 2 32 kDa form;Putative phospholipase B-like 2 45 kDa form	PLBD2	;	2	6	6	6	3	3	1	2	2	2	2	3	3	2	2	3	1	1	3	2	3	2	1	2	3	3	1	2	2	2	2	3	3	2	2	3	1	1	3	2	3	2	1	2	3	3	1	2	2	2	2	3	3	2	2	3	1	1	3	2	3	2	1	2	10	10	10	65.471	589	589;557	0	6.7181	2133100	1883800	1807600	1535500	1443400	1673500	1153500	924520	680760	492740	360380	1994500	1775600	1854400	1590500	1494400	1665100	1163500	960810	693980	495630	350250	45	45	45	45	45	45	44	45	45	45	9	134600	153690	132220	121710	101700	86878	47313	35711	23964	13760	107440	109750	107070	89246	71683	54423	40051	22234	15067	7028.2	129730	116230	116800	115190	97171	66439		30195	20849	10804	117760	122520	117720	99858	93357	68326	41048	30466	19691	8840.5	96072	77330	80961	98406	86191	95437	104980	97284	88661	70275	113590	85815	72557	65319	81691	79099	84593	93328	80587	77229	66863	97835	67059	51997	49419	62636	61096	68551	74784	66249	60814	47736	78264	60481	47011	49967	57322	70651	65277	68887	64166	53133	46720	70687	144040	122600	84843	41267	41774	180220	103310	91821	61078	46408	109150	84593	85877	42053	35116	129850	90032	70218	44236	29653	116690	73082	56571	3701.4	32962	128000	75197	53796	32109	22418	126540	71914	57912	44841	38707	133450	80519	66869	48956	39296	59558	57163	56953	43939	51203	31573	20546	17743	12748	10115	15907	20882	16920	18272	16445	18484	10553	6923.3	4056.1	1993.1	232710	231180	237480	198830	169910	164650	111270	57114	36465	23971	106980	102600	113580	101370	89577	75767	47432	37765	22655	12738	226610	197600	201120	175050	164910	115980	73164	50100	29914	17071	49682	46291	41351	34280	32234	22665	16186	10751	7200.5	4639.3	18905	20350	19350	15981	14162	10718	7569.1	4085.7	3975.4	2447.4	127320	104490	116120	89826	95479	72215	47352	30436	17956	9967.3	125940	144830	134170	125270	104700	88457	49864	37979	24387	14202	100540	103440	108390	91466	74781	56128	41379	23613	15748	7400.3	121330	109690	119330	116470	98450	68944	0	31760	19558	11230	110200	115480	119350	102500	95820	69858	43477	32040	20126	9400	89831	73121	83379	99099	88579	96689	104930	97939	90201	69422	110410	80208	68537	67953	82884	80673	85253	93357	81663	78620	65613	95125	62670	49143	51571	63423	62318	68913	74668	66857	61992	47162	76067	56548	44435	51769	58067	71148	65521	69390	64718	54361	46134	68646	134510	115170	89646	50142	47050	172260	100490	95997	61460	46854	102030	79557	88188	47464	40433	124890	87264	72855	45125	30360	108920	68518	61226	10764	36316	120640	72927	57133	33151	22979	118090	67692	63217	49415	41991	128310	78649	70188	49169	39275	55721	53862	57993	45328	52058	32251	22055	18436	12787	10129	14890	19691	17125	18804	16721	18381	10788	7417.9	4230.2	2121.3	217790	217970	240200	204000	176620	165620	113420	62000	38692	24555	100140	96818	114700	102910	92161	77047	49359	39357	23164	13320	211940	186340	205670	178570	168880	118850	77281	52937	31010	17832	46452	43609	42473	35418	33189	23253	16909	11288	7407	4741.4	17693	19177	19571	16442	14660	10958	7880.1	4409.3	4034.3	2443.2	119090	98515	118520	92114	97871	72920	49439	32228	18752	10455	4	4	4	4	4	4	4	4	4	4	2	2	2	2	2	2	2	2	2	2	1	1	1	1	1	1	0	1	1	1	2	2	2	2	2	2	2	2	2	2	2	2	2	2	2	2	2	2	2	2	2	2	2	2	2	2	2	2	2	2	2	2	2	2	2	2	2	2	2	2	2	2	2	3	3	3	3	3	3	3	3	3	3	3	3	3	3	3	3	3	3	3	3	3	2	2	2	2	2	2	2	2	2	2	2	2	2	2	2	2	2	2	2	2	5	5	5	5	5	5	5	5	5	5	1	1	1	1	1	1	1	1	1	1	1	1	1	1	1	1	1	1	1	1	3	3	3	3	3	3	3	3	3	3	2	2	2	2	2	2	2	2	2	2	3	3	3	3	3	3	3	3	3	3	2	2	2	2	2	2	2	2	2	2	1	1	1	1	1	1	1	1	1	1	2	2	2	2	2	2	2	2	2	2	4.9	4.9	1.2	2.7	2.7	2.7	2.7	4.1	4.9	2.7	2.7	4.9	1.4	1.5	4.1	2.7	4.1	3.9	1.5	2.7	1174200000	99724000	63234000	36814000	36962000	43221000	49185000	53285000	44541000	81960000	50331000	49321000	102680000	72557000	28671000	82614000	53224000	139600000	22467000	25040000	38767000	47				1157	10474;17543;25400;29773;40543;49664	True;True;True;True;True;True	10605;17767;25764;30183;41179;50434	141639;141640;235057;235058;235059;235060;235061;235062;235063;235064;235065;235066;235067;235068;235069;235070;235071;235072;235073;235074;235075;336126;336127;336128;389302;389303;389304;389305;389306;389307;389308;389309;389310;389311;389312;389313;389314;389315;389316;389317;389318;389319;520747;520748;520749;639934;639935	155168;155169;257341;257342;257343;257344;257345;257346;257347;257348;257349;257350;257351;257352;257353;257354;257355;257356;257357;257358;257359;368020;368021;368022;425762;425763;425764;425765;425766;425767;425768;425769;425770;425771;425772;425773;425774;425775;425776;425777;425778;425779;568577;568578;568579;698519;698520	155168;257353;368020;425767;568579;698519
P54687;Q68DQ7;F5H5E4;B7Z5L0;B3KY27;F5H2F2	P54687;Q68DQ7;F5H5E4;B7Z5L0;B3KY27;F5H2F2	10;10;10;8;7;5	10;10;10;8;7;5	10;10;10;8;7;5	Branched-chain-amino-acid aminotransferase, cytosolic	BCAT1	;;;;;	6	10	10	10	8	7	6	6	9	7	8	7	8	7	7	7	8	6	8	7	9	7	6	8	8	7	6	6	9	7	8	7	8	7	7	7	8	6	8	7	9	7	6	8	8	7	6	6	9	7	8	7	8	7	7	7	8	6	8	7	9	7	6	8	29.8	29.8	29.8	42.966	386	386;385;398;349;325;144	0	170.88	9902100	8952200	8706700	7257400	6912300	7731800	5877500	4683800	3078600	2343200	1465000	9260600	8437700	8907000	7516400	7166200	7712700	5922800	4828100	3160900	2367300	1422200	245	245	245	245	245	245	244	245	245	242	44	875120	996360	882560	747290	617240	546870	372590	273690	152150	98400	554980	526000	593650	458920	349100	292590	301830	156980	76030	44621	334990	331730	318590	262600	197060	143970	11827	67500	34240	23840	453590	488960	474300	346460	288330	216380	154580	99761	44930	25783	561220	472410	447090	556680	546570	584430	632210	576350	430880	370600	579650	374430	307160	291300	367720	362700	392860	412250	370910	295170	252300	406000	374830	308000	281700	361550	343520	368040	393840	364390	273920	221570	369110	115810	90638	86052	115480	108070	118500	123100	111330	83853	69260	110230	506240	431600	340490	226360	241830	662880	356700	382470	292500	247960	377280	286450	322250	209960	184100	471040	299920	247670	191680	152940	635060	378260	367930	32435	240990	679640	403720	363920	256070	185820	654580	376260	324030	305600	271310	636690	419760	387790	342730	277480	598680	568170	609330	504040	608140	391190	375460	225850	95242	43862	465950	591840	552560	492320	472730	481230	315390	189500	69310	41857	552950	568740	568850	459630	365510	358800	246600	128800	65911	42523	265080	245420	268360	225090	193580	172730	117250	88744	38873	26884	1223700	1057100	1069100	875860	824070	650950	519100	382920	208290	144580	374620	395900	347540	290500	287080	239190	187980	107370	45333	27160	155880	173310	176130	131040	122080	101980	68107	44391	23560	14117	447110	357920	384870	287800	288270	221860	165280	113490	57892	31644	818950	938700	893140	772570	642210	557010	382890	285320	157740	102140	519520	495990	597640	468370	370920	301560	301660	162290	83486	47562	313400	312630	323360	269270	204830	150160	21033	70777	32579	24812	424560	460530	478300	358910	303200	222980	159900	104470	48377	27814	524640	446410	463430	563700	556470	589060	630410	579660	443970	368410	562770	350000	290290	302620	372230	368830	395200	411760	374260	303510	250030	393970	350320	291030	293410	365910	349750	371600	393010	366010	281930	220990	358350	108230	85705	89757	116440	109850	119450	122820	112160	86339	68984	107080	472950	405980	355930	253240	257220	638850	353840	397520	288760	246380	352800	269840	329450	224820	200050	456070	295120	259120	191900	152400	593030	354720	390250	68566	259210	643240	396880	378930	256480	187470	610990	354640	350840	323700	285810	619010	415720	402240	338430	274240	560280	535810	618670	515480	616890	397510	383600	231460	104480	49371	436430	557910	554820	507980	484690	479700	320110	201480	77729	46161	517520	536050	574500	473100	383580	362470	250410	138870	71768	44565	248070	231480	271590	229660	200870	175390	120210	92140	41191	28443	1144400	996470	1093900	899190	851570	663710	531630	394090	216310	149440	350440	372950	354300	301450	295150	241300	191160	112710	50102	29383	145960	163290	176970	135530	126930	103240	70318	46835	24846	14855	418100	337340	394130	296280	298140	225180	170280	117790	60968	33809	24	24	24	24	24	24	24	24	24	22	8	8	8	8	8	8	8	8	8	8	7	7	7	7	7	7	6	7	7	7	9	9	9	9	9	9	9	9	9	9	12	12	12	12	12	12	12	12	12	12	12	9	9	9	9	9	9	9	9	9	9	9	13	13	13	13	13	13	13	13	13	13	13	10	10	10	10	10	10	10	10	10	10	10	12	12	12	12	12	12	12	12	12	12	10	10	10	10	10	10	10	10	10	10	12	12	12	12	12	12	12	12	12	12	22	22	22	22	22	22	22	22	22	22	15	15	15	15	15	15	15	15	15	15	10	10	10	10	10	10	10	10	10	10	11	11	11	11	11	11	11	11	11	11	10	10	10	10	10	10	10	10	10	10	23	23	23	23	23	23	23	23	23	22	8	8	8	8	8	8	8	8	8	8	9	9	9	9	9	9	9	9	9	9	11	11	11	11	11	11	11	11	11	11	22.3	20.5	18.4	18.4	26.7	22	22.3	20.2	22.3	20.5	20.2	20.2	22.3	18.4	22.3	20.5	25.4	20.5	18.4	22.3	29042000000	2357000000	1589300000	641090000	1123700000	1519300000	1245700000	1280300000	745380000	2020300000	1436700000	1084700000	1888300000	2063200000	1468100000	987870000	868670000	3743200000	1065100000	522890000	1391600000	271				1158	4358;6836;9793;13666;16582;25757;26481;29637;35015;51510	True;True;True;True;True;True;True;True;True;True	4411;6921;9918;13835;16796;16797;26127;26858;30046;35596;52304	57621;57622;57623;57624;57625;57626;57627;57628;57629;57630;57631;57632;57633;57634;57635;57636;57637;57638;57639;57640;57641;57642;57643;57644;57645;57646;57647;57648;57649;57650;57651;91349;91350;91351;91352;91353;91354;91355;91356;91357;91358;91359;91360;91361;91362;91363;91364;91365;91366;91367;91368;91369;91370;91371;132450;183433;183434;183435;183436;183437;183438;183439;183440;183441;183442;183443;183444;183445;222078;222079;222080;222081;222082;222083;222084;222085;222086;222087;222088;222089;222090;222091;222092;222093;222094;222095;222096;222097;222098;222099;222100;222101;222102;222103;222104;222105;222106;222107;222108;222109;222110;222111;222112;222113;222114;222115;340668;340669;349432;349433;349434;349435;349436;349437;349438;349439;349440;349441;349442;349443;349444;349445;349446;349447;349448;349449;349450;349451;349452;349453;349454;349455;349456;349457;349458;349459;349460;349461;349462;349463;349464;349465;349466;349467;349468;387627;387628;387629;387630;387631;387632;387633;387634;387635;387636;387637;387638;387639;387640;387641;454698;454699;454700;454701;454702;454703;454704;454705;454706;454707;454708;454709;454710;454711;454712;454713;454714;454715;454716;454717;454718;454719;454720;454721;454722;454723;454724;454725;454726;454727;454728;454729;454730;664035;664036;664037;664038;664039;664040;664041;664042;664043;664044;664045;664046;664047;664048;664049;664050;664051;664052;664053;664054;664055;664056;664057;664058;664059;664060;664061;664062;664063;664064;664065;664066;664067;664068;664069;664070;664071;664072;664073	63094;63095;63096;63097;63098;63099;63100;63101;63102;63103;63104;63105;63106;63107;63108;63109;63110;63111;63112;63113;63114;63115;63116;63117;63118;63119;63120;63121;63122;63123;63124;63125;63126;63127;63128;100067;100068;100069;100070;100071;100072;100073;100074;100075;100076;100077;100078;100079;100080;100081;100082;100083;100084;100085;100086;100087;100088;100089;145017;200797;200798;200799;200800;200801;200802;200803;200804;200805;200806;200807;200808;200809;243295;243296;243297;243298;243299;243300;243301;243302;243303;243304;243305;243306;243307;243308;243309;243310;243311;243312;243313;243314;243315;243316;243317;243318;243319;243320;243321;243322;243323;243324;243325;243326;243327;243328;243329;243330;243331;243332;243333;243334;243335;243336;243337;243338;243339;243340;243341;243342;243343;243344;243345;243346;243347;243348;243349;243350;243351;243352;243353;243354;243355;243356;243357;373035;373036;382310;382311;382312;382313;382314;382315;382316;382317;382318;382319;382320;382321;382322;382323;382324;382325;382326;382327;382328;382329;382330;382331;382332;382333;382334;382335;382336;382337;382338;382339;382340;382341;382342;382343;382344;382345;382346;382347;423909;423910;423911;423912;423913;423914;423915;423916;423917;423918;423919;423920;423921;423922;423923;423924;423925;423926;423927;423928;423929;497136;497137;497138;497139;497140;497141;497142;497143;497144;497145;497146;497147;497148;497149;497150;497151;497152;497153;497154;497155;497156;497157;497158;497159;497160;497161;497162;497163;497164;497165;497166;497167;497168;497169;724953;724954;724955;724956;724957;724958;724959;724960;724961;724962;724963;724964;724965;724966;724967;724968;724969;724970;724971;724972;724973;724974;724975;724976;724977;724978;724979;724980;724981;724982;724983;724984;724985;724986;724987;724988;724989;724990;724991;724992;724993	63110;100070;145017;200797;243303;373035;382335;423914;497139;724960	168	355
Q9Y487;Q8TBM3;F5H5F3	Q9Y487;Q8TBM3;F5H5F3	1;1;1	1;1;1	1;1;1	V-type proton ATPase 116 kDa subunit a isoform 2;V-type proton ATPase subunit a	ATP6V0A2	;;	3	1	1	1	0	0	0	0	0	0	0	0	0	0	0	0	0	0	0	0	1	0	0	0	0	0	0	0	0	0	0	0	0	0	0	0	0	0	0	0	1	0	0	0	0	0	0	0	0	0	0	0	0	0	0	0	0	0	0	0	1	0	0	0	1.4	1.4	1.4	98.081	856	856;372;328	0.0033348	2.2213	5594.8	7068.6	6457.9	5062.3	4089	2318.7	1506.8	807.5	579.34	447.39	0	5239.6	6657.9	6475.5	5220.2	4266.9	2457.6	1623.8	879.61	604.19	448.84	0	1	1	1	1	1	1	1	1	1	1	0																																																																																					0	0	0	0	0	0	0	0	0	0	0	0	0	0	0	0	0	0	0	0	0	0	0	0	0	0	0	0	0	0	0	0	0	0	0	0	0	0	0	0	0	0	0	0	0	0	0	0	0	0	0	0	0	0	0	0	0	0	0	0	0	0	0	0	0	0	0	0	0	0	0	0	0	0	0	0	0	0	0	0	5594.8	7068.6	6457.9	5062.3	4089	2318.7	1506.8	807.5	579.34	447.39	0	0	0	0	0	0	0	0	0	0	0	0	0	0	0	0	0	0	0	0	0	0	0	0	0	0	0	0	0	0	0	0	0	0	0	0	0	0	0	0	0	0	0	0	0	0	0	0	0	0	0	0	0	0	0	0	0	0	0	0	0	0	0	0	0	0	0	0	0	0	0	0	0	0	0	0	0	0	0	0	0	0	0	0	0	0	0	0	0	0	0	0	0	0	0	0	0	0	0	0	0	0	0	0	0	0	0	0	0	0	0	0	0	0	0	0	0	0	0	0	0	0	0	0	0	0	0	0	0	0	0	0	0	0	0	0	0	0	0	0	0	0	0	0	0	0	0	0	0	0	0	0	0	0	0	0	0	0	0	0	0	0	0	0	0	0	0	0	0	0	0	0	0	0	0	0	0	0	0	0	0	0	0	0	0	0	0	0	0	0	0	0	0	0	5239.6	6657.9	6475.5	5220.2	4266.9	2457.6	1623.8	879.61	604.19	448.84	0	0	0	0	0	0	0	0	0	0	0	0	0	0	0	0	0	0	0	0	0	0	0	0	0	0	0	0	0	0	0	0	0	0	0	0	0	0	0	0	0	0	0	0	0	0	0	0	0	0	0	0	0	0	0	0	0	0	0	0	0	0	0	0	0	0	0	0	0	0	0	0	0	0	0	0	0	0	0	0	0	0	0	0	0	0	0	0	0	0	0	0	0	0	0	0	0	0	0	0	0	0	0	0	0	0	0	0	0	0	0	0	0	0	0	0	0	0	0	0	0	0	0	0	0	0	0	0	0	0	0	0	0	0	0	0	0	0	0	0	0	0	0	0	0	0	0	0	0	0	0	0	0	0	0	0	0	0	0	0	0	0	0	0	0	0	0	0	0	0	0	0	0	0	0	0	0	0	0	0	0	0	0	0	0	0	0	0	0	0	0	0	0	0	1	1	1	1	1	1	1	1	1	1	0	0	0	0	0	0	0	0	0	0	0	0	0	0	0	0	0	0	0	0	0	0	0	0	0	0	0	0	0	0	0	0	0	0	0	0	0	0	0	0	0	0	0	0	0	0	1.4	0	0	0	6521100	0	0	0	0	0	0	0	0	0	0	0	0	0	0	0	0	6521100	0	0	0	1				1159	26688	TRUE	27068	352009	385150	385150
Q9BYD6;F5H5L4;H0Y8N7;H0YAB5	Q9BYD6;F5H5L4;H0Y8N7	8;8;6;3	8;8;6;3	8;8;6;3	39S ribosomal protein L1, mitochondrial	MRPL1	;;	4	8	8	8	4	4	2	5	0	0	1	0	2	1	1	1	3	3	5	3	3	2	3	4	4	4	2	5	0	0	1	0	2	1	1	1	3	3	5	3	3	2	3	4	4	4	2	5	0	0	1	0	2	1	1	1	3	3	5	3	3	2	3	4	28.3	28.3	28.3	36.908	325	325;302;231;119	0	19.029	2192200	1763900	1483300	921550	673160	568730	351690	261710	183420	139460	11461	2048100	1659200	1544600	981860	732250	586680	366840	276400	186490	140260	11137	48	48	48	48	48	48	48	48	47	47	1	119470	114930	83650	55434	39878	28054	16160	11810	8551.2	7328.9	357380	280140	257310	156390	91353	66348	55617	35819	22532	15234	182640	140400	121930	72135	44617	30236	4694.1	15674	13095	10530	273810	237780	202810	127620	94914	58376	40280	27930	22562	16072																							10734	9055.8	9076.2	11287	11193	11589	13603	10372	8804.1	6276.6	11461												42179	27155	17296	11535	13392	55513	24754	21202	13812	12924	11463	10467	9749.5	5844.4	4600.9	18003	7976.7	7150.1	4155.5	3552.2	13098	7287.5	6427.9	711.29	4710.9	15506	7486.7	6870.9	4451.4	2711	23533	11524	7451.5	7258.6	6046	25207	12664	10145	7016.3	6412.8	128170	88647	85662	46900	45080	25027	19761	14612	6273.5	3330	156660	165990	117070	76924	55404	42424	27842	17534	11154	7447	217980	188030	156050	93523	63558	53859	30079	18361	15095	11646	64316	49158	47595	35046	22736	17904	12937	10232	7039.5	6920.4	191270	134560	114020	72135	51954	36552	23882	16052	11374	8401.7	123890	94543	72074	40011	30926	21019	15936	10095	6931.2	4963.3	54258	52860	47809	29936	25478	20331	10810	8135	4695.2	4596.8	221340	151350	127260	78862	67316	42775	27211	19714	15876	11116	111630	108080	86857	59440	42996	29464	17288	12617	8642.9	7282.5	333960	263580	266090	164790	102960	71282	57112	37173	23378	15588	170620	132060	127000	76662	49581	32516	6892.2	16446	12473	10443	255890	223690	209500	135110	102590	62074	42909	29428	22788	16084	0	0	0	0	0	0	0	0	0	0	0	0	0	0	0	0	0	0	0	0	0	0	10037	8561.2	9365	11392	11404	11668	13524	10469	9089.7	6261.9	11137	0	0	0	0	0	0	0	0	0	0	0	39353	25526	19199	13715	14282	52815	24217	22883	13954	12888	10719	9848.2	9957.7	6519.2	5111.6	17251	7809.2	7657.9	4219.7	3590.8	12226	6834.6	6958.6	1458.2	5012	14638	7363.3	7253.1	4477.5	2792.2	21946	10848	8634.2	8075.8	6471.5	24107	12349	10894	7092.3	6381.3	119740	83389	89393	49813	48088	26247	20849	14978	6681.4	3655.5	146420	156070	120850	82948	59888	44166	29051	18659	11585	7620.8	203690	176840	161560	100090	70023	55743	31645	20101	15373	11586	60108	46301	49175	36195	24593	18854	13405	10652	7125	6860.2	178620	126590	120260	76464	56445	38401	25180	17026	11633	8461.4	115690	88869	76197	43605	33905	22023	16605	10606	7144.3	5021	50743	49737	48737	31676	27105	20775	11479	8723.4	4840.1	4605.8	206680	142370	134880	83911	71798	44655	29158	20837	15989	11139	6	6	6	6	6	6	6	6	5	5	4	4	4	4	4	4	4	4	4	4	2	2	2	2	2	2	2	2	2	2	5	5	5	5	5	5	5	5	5	5	0	0	0	0	0	0	0	0	0	0	0	0	0	0	0	0	0	0	0	0	0	0	1	1	1	1	1	1	1	1	1	1	1	0	0	0	0	0	0	0	0	0	0	0	2	2	2	2	2	2	2	2	2	2	1	1	1	1	1	1	1	1	1	1	1	1	1	1	1	1	1	1	1	1	1	1	1	1	1	1	1	1	1	1	2	2	2	2	2	2	2	2	2	2	3	3	3	3	3	3	3	3	3	3	4	4	4	4	4	4	4	4	4	4	3	3	3	3	3	3	3	3	3	3	4	4	4	4	4	4	4	4	4	4	2	2	2	2	2	2	2	2	2	2	3	3	3	3	3	3	3	3	3	3	4	4	4	4	4	4	4	4	4	4	15.7	16.3	7.1	20	0	0	5.5	0	7.1	4.9	4.9	2.2	11.4	7.4	19.4	14.2	10.2	7.1	14.2	15.7	889960000	71029000	125690000	34331000	89534000	0	0	5765700	0	18858000	7164600	5829000	9267700	76463000	51534000	58512000	44152000	144300000	54219000	29701000	63609000	50				1160	5040;15160;20749;21055;36406;42485;46647;46732	True;True;True;True;True;True;True;True	5100;15353;21033;21344;37002;43147;47368;47453	66451;66452;66453;66454;66455;66456;66457;66458;66459;66460;66461;66462;66463;202416;202417;202418;202419;202420;278540;278541;278542;278543;278544;278545;278546;278547;278548;282634;282635;282636;471776;471777;471778;471779;471780;471781;471782;471783;471784;471785;544222;544223;544224;598424;598425;598426;598427;599574;599575;599576	72911;72912;72913;72914;72915;72916;72917;72918;72919;72920;72921;72922;72923;221507;221508;221509;221510;221511;304968;304969;304970;304971;304972;304973;304974;304975;304976;309718;309719;309720;515734;515735;515736;515737;515738;515739;515740;515741;515742;515743;593706;593707;593708;653008;653009;653010;653011;654277;654278;654279	72915;221509;304972;309718;515740;593706;653011;654279
Q9UKE5;F5H5M9;Q9UKE5-7;Q9UKE5-3;Q9UKE5-4;F5H865;Q9UKE5-8;Q9UKE5-5;Q9UKE5-6;Q9UKE5-2;C9J338	Q9UKE5;F5H5M9;Q9UKE5-7;Q9UKE5-3;Q9UKE5-4;F5H865;Q9UKE5-8;Q9UKE5-5;Q9UKE5-6;Q9UKE5-2	11;11;11;11;11;10;10;10;10;10;3	6;6;6;6;6;6;6;6;6;6;1	6;6;6;6;6;6;6;6;6;6;1	TRAF2 and NCK-interacting protein kinase	TNIK	;;;;;;;;;	11	11	6	6	2	3	2	3	2	4	0	0	3	3	4	2	1	0	4	1	3	3	2	2	0	1	0	1	0	2	0	0	1	1	2	1	0	0	1	1	1	1	0	0	0	1	0	1	0	2	0	0	1	1	2	1	0	0	1	1	1	1	0	0	8.3	4.6	4.6	154.94	1360	1360;1312;1297;1305;1352;1338;1268;1276;1323;1331;350	0	5.1564	405000	347190	326580	258420	250890	337490	267650	191300	139250	117490	37747	378620	327080	336240	270770	262140	333100	266650	198890	142350	117110	36527	13	13	13	13	13	13	13	13	13	13	2											54312	53397	57826	38648	23351	14309	11481	7583.7	6419.4	5545.8											33737	36825	31401	29859	26986	15078	7374.4	6778.3	5785.6	4379.9												26188	24113	23884	28083	27478	27712	35391	28244	24145	21491	37747																							36703	24525	19534	13291	16319	40970	25378	22460	17361	18032	17661	12231	12265	6964.3	7468.9	21961	13208	9435.1	7386.2	6101.7	53952	34241	26106	3042.7	13060	87401	72914	34639	16432	11552	42256	24354	19762	21163	25466	34650	28417	27151	23158	22245	0	0	0	0	0	0	0	0	0	0	0	0	0	0	0	0	0	0	0	0	14368	13998	12349	9927.9	7081.8	7055.4	3029.3	2069	1236.7	1647.6	48002	44900	50033	43834	43839	39708	34150	30366	19523	13512	40907	39655	40549	33844	30909	21725	12055	6473	4488.3	4031.1	36913	38949	32875	29759	28930	26925	24254	16096	13320	8952.1	0	0	0	0	0	0	0	0	0	0	0	0	0	0	0	0	0	0	0	0	0	0	0	0	0	0	0	0	0	0	50840	50298	58092	39741	25721	15642	12053	7956.4	6484.7	5475	0	0	0	0	0	0	0	0	0	0	31559	34709	32018	30536	27442	15850	8361	7199.5	5724.6	4352.9	0	0	0	0	0	0	0	0	0	0	0	24495	22783	24481	28413	28145	28048	35142	28469	25007	21175	36527	0	0	0	0	0	0	0	0	0	0	0	0	0	0	0	0	0	0	0	0	0	0	34265	23072	20965	14869	17180	39416	25038	23550	17309	17721	16502	11509	12766	7766	8094.3	21053	12938	10067	7461.2	6063.7	50357	32110	28232	6908.6	15605	82349	69408	36928	18353	12093	39437	22963	21672	22096	25882	34091	28482	27790	22869	21841	0	0	0	0	0	0	0	0	0	0	0	0	0	0	0	0	0	0	0	0	13436	13184	12619	10304	7477.6	7165	3211.8	2321.5	1282.2	1619.8	44929	42369	50642	44695	45045	40133	34636	30764	19690	13775	38278	37388	41116	34595	31779	22246	12901	7211.1	4696.2	4014.8	34523	36698	33637	30843	29767	27101	24479	16637	13473	8978.9	0	0	0	0	0	0	0	0	0	0	0	0	0	0	0	0	0	0	0	0	0	0	0	0	0	0	0	0	0	0	1	1	1	1	1	1	1	1	1	1	0	0	0	0	0	0	0	0	0	0	1	1	1	1	1	1	1	1	1	1	0	0	0	0	0	0	0	0	0	0	0	2	2	2	2	2	2	2	2	2	2	2	0	0	0	0	0	0	0	0	0	0	0	0	0	0	0	0	0	0	0	0	0	0	1	1	1	1	1	1	1	1	1	1	1	1	1	1	1	1	1	1	1	1	2	2	2	2	2	2	2	2	2	2	1	1	1	1	1	1	1	1	1	1	0	0	0	0	0	0	0	0	0	0	0	0	0	0	0	0	0	0	0	0	1	1	1	1	1	1	1	1	1	1	1	1	1	1	1	1	1	1	1	1	1	1	1	1	1	1	1	1	1	1	1	1	1	1	1	1	1	1	1	1	0	0	0	0	0	0	0	0	0	0	0	0	0	0	0	0	0	0	0	0	1.2	2.4	1.7	3.3	1.8	3.9	0	0	2.4	2.4	2.4	1.4	0.5	0	4	0.7	1.8	2.4	1.7	1.8	387360000	0	24435000	0	7529900	0	22758000	0	0	10725000	11963000	17267000	84768000	0	0	7957800	156960000	27461000	15534000	0	0	13				1161	2549;17765;18444;20670;21172;22126;23142;35821;36518;40053;42833	False;True;False;True;True;False;True;True;False;True;False	2576;17991;18683;20951;21461;22432;23487;36411;37114;40686;43496	33741;33742;33743;33744;33745;237988;237989;247455;247456;247457;247458;277552;284295;284296;297120;297121;297122;297123;297124;297125;297126;297127;297128;297129;297130;297131;297132;297133;297134;311188;311189;311190;464761;464762;473257;514955;514956;514957;548762;548763;548764;548765;548766;548767;548768;548769	36823;36824;36825;36826;36827;260552;260553;270793;270794;270795;270796;303908;311557;311558;325687;325688;325689;325690;325691;325692;325693;325694;325695;325696;325697;325698;325699;325700;325701;341040;341041;341042;508154;508155;517337;562248;562249;562250;598567;598568;598569;598570;598571;598572;598573;598574	36827;260553;270794;303908;311557;325688;341042;508154;517337;562249;598571
Q8TEW0;Q8TEW0-5;Q8TEW0-6;Q5VWV2;Q8TEW0-3;Q8TEW0-7;Q8TEW0-4;F5H5T0;Q8TEW0-2;Q8TEW0-10;Q5VWU8;Q8TEW0-9;Q8TEW0-8;F5GZI3;B1AP52	Q8TEW0;Q8TEW0-5;Q8TEW0-6;Q5VWV2;Q8TEW0-3;Q8TEW0-7;Q8TEW0-4;F5H5T0;Q8TEW0-2;Q8TEW0-10;Q5VWU8;Q8TEW0-9;Q8TEW0-8;F5GZI3	13;13;13;13;13;13;13;13;13;12;12;12;12;10;2	13;13;13;13;13;13;13;13;13;12;12;12;12;10;2	13;13;13;13;13;13;13;13;13;12;12;12;12;10;2	Partitioning defective 3 homolog	PARD3	;;;;;;;;;;;;;	15	13	13	13	3	6	6	7	1	0	0	0	2	2	3	2	1	4	7	3	5	5	3	8	3	6	6	7	1	0	0	0	2	2	3	2	1	4	7	3	5	5	3	8	3	6	6	7	1	0	0	0	2	2	3	2	1	4	7	3	5	5	3	8	10.4	10.4	10.4	151.42	1356	1356;1244;1310;1296;1266;1273;1319;1340;1353;1000;1001;988;1031;747;179	0	29.441	2019700	1908200	1752100	1198500	921910	796950	494040	362360	282260	244520	0	1888800	1796300	1788100	1255500	984930	816860	514850	384780	284690	242420	0	63	63	63	63	63	63	63	63	63	63	0	117260	133520	114010	80795	58614	39413	21189	13881	10728	9734.6	263530	254890	254990	167220	100050	78892	71262	42525	36587	28949	193930	196950	177880	127550	82785	53470	7893.1	33512	26669	24526	280530	294700	263180	175230	139420	86449	61835	48194	39214	33338																																													13958	9253.1	5367.4	3321.2	5135.7	16934	8653	6012.8	4192.3	4311.3	37561	21811	19863	13037	10891	44572	24019	14231	9561.9	9031.4	92850	43296	31276	2924.8	19810	93446	50585	33812	19400	14516	41847	21964	15573	12129	11016	41816	26097	17877	12919	9968.7	22047	19900	20235	10536	11110	5364.6	4812.1	3215.4	2667.9	1876.2	129080	158730	138730	115560	98023	70179	40712	25396	16366	14112	203060	189900	177970	117230	80264	58216	35559	18992	21121	19228	37232	33895	32986	24388	18592	15320	11135	8746.6	6810.3	6111.6	118260	105240	94527	70048	55464	32788	21758	16403	13870	12147	177020	169590	150680	113640	92365	63805	45911	29687	21988	18361	47699	50112	46326	27729	21403	16401	10147	8251.2	6721.1	7506.3	243860	204480	208520	137200	116960	79886	52477	41622	33446	30800	109720	125670	115380	84592	62497	41487	22958	15164	10917	9631.1	246560	239980	257730	173750	111220	83721	72574	44484	37193	28687	181400	185420	180640	132530	88864	57648	12087	34706	25336	24212	262430	277350	267060	183790	148490	91337	65696	50294	39278	33008	0	0	0	0	0	0	0	0	0	0	0	0	0	0	0	0	0	0	0	0	0	0	0	0	0	0	0	0	0	0	0	0	0	0	0	0	0	0	0	0	0	0	0	0	13021	8693.9	6028.9	4055.7	5375.2	16088	8469.7	6565.5	4281.4	4260.5	35066	20527	21259	14554	12044	42544	23293	15711	9937.9	8985	86599	40596	35769	7473.3	21829	87945	48885	36528	20238	14841	39037	20665	17532	13648	11976	40023	25337	19032	13171	9996.7	20622	18720	20571	11183	11784	5654.9	5114.5	3325.6	2696.6	1876	120840	149520	139840	119410	101440	72322	43295	27537	16993	14155	189900	178740	181310	122530	87120	61124	37744	21136	21246	18716	34821	31927	33626	25235	19749	15822	11512	9112.4	6837.4	6047.9	110560	99091	97166	72688	58417	34792	23425	17300	13889	11985	165530	159690	154170	118100	97061	66395	48049	31402	22477	18294	44630	47148	46855	29353	23171	17001	10717	8742.4	6713.9	7336.9	228030	192540	213130	142640	123880	82961	55692	43742	33490	30388	3	3	3	3	3	3	3	3	3	3	6	6	6	6	6	6	6	6	6	6	5	5	5	5	5	5	5	5	5	5	7	7	7	7	7	7	7	7	7	7	0	0	0	0	0	0	0	0	0	0	0	0	0	0	0	0	0	0	0	0	0	0	0	0	0	0	0	0	0	0	0	0	0	0	0	0	0	0	0	0	0	0	0	0	1	1	1	1	1	1	1	1	1	1	2	2	2	2	2	2	2	2	2	2	3	3	3	3	3	3	3	3	3	3	2	2	2	2	2	2	2	2	2	2	1	1	1	1	1	1	1	1	1	1	4	4	4	4	4	4	4	4	4	4	7	7	7	7	7	7	7	7	7	7	3	3	3	3	3	3	3	3	3	3	4	4	4	4	4	4	4	4	4	4	5	5	5	5	5	5	5	5	5	5	3	3	3	3	3	3	3	3	3	3	7	7	7	7	7	7	7	7	7	7	2.3	4.7	3.9	4.7	0.6	0	0	0	1.2	1.2	1.8	1.3	1.2	2.6	5.2	2.1	3.8	3.2	1.8	5.9	1129300000	35738000	176770000	116870000	121970000	0	0	0	0	10341000	25615000	28801000	14480000	32128000	68326000	103070000	60557000	87047000	93841000	29864000	123930000	68				1162	1110;7449;8302;8435;12571;12916;12972;15743;36967;41475;42939;45199;48613	True;True;True;True;True;True;True;True;True;True;True;True;True	1118;7552;8412;8547;12729;13074;13131;15945;37570;42124;43602;45905;49372	14783;14784;14785;99774;99775;99776;99777;110520;110521;110522;110523;110524;110525;110526;110527;110528;112563;168875;168876;168877;168878;168879;172683;172684;172685;172686;172687;172688;172689;172690;172691;172692;173499;173500;173501;173502;209572;209573;209574;209575;209576;209577;209578;209579;209580;209581;209582;209583;478634;478635;478636;478637;478638;478639;478640;478641;478642;478643;478644;478645;478646;532108;550298;550299;550300;550301;579577;625577	16171;16172;16173;109419;109420;109421;109422;121192;121193;121194;121195;121196;121197;121198;121199;121200;123443;184999;185000;185001;185002;185003;188976;188977;188978;188979;188980;188981;188982;188983;188984;188985;189974;189975;189976;189977;229415;229416;229417;229418;229419;229420;229421;229422;229423;229424;229425;229426;523238;523239;523240;523241;523242;523243;523244;523245;523246;523247;523248;523249;523250;580792;600213;600214;600215;600216;632344;683007	16173;109419;121192;123443;185001;188983;189975;229421;523243;580792;600214;632344;683007
F5H5V5;Q01167;Q01167-2;Q92622-2;H0Y6E6	F5H5V5;Q01167;Q01167-2	3;2;2;1;1	2;1;1;1;1	2;1;1;1;1	Forkhead box protein K2	FOXK2	;;	5	3	2	2	1	1	1	1	0	0	0	0	0	0	0	0	3	2	1	1	1	1	1	1	1	1	1	1	0	0	0	0	0	0	0	0	2	1	1	1	0	1	1	1	1	1	1	1	0	0	0	0	0	0	0	0	2	1	1	1	0	1	1	1	3.9	2.8	2.8	64.317	610	610;660;614;927;934	0.0004884	3.4748	357660	317970	279760	239880	244510	176590	133100	111930	110560	69332	0	334320	299580	289140	247910	250160	180380	139460	115420	109080	69074	0	13	13	13	13	13	13	13	13	13	13	0	20884	22838	18510	14658	14314	10464	5707.6	4938.4	4404.1	2957.7	22232	19565	23488	14837	11848	9755.8	10722	6915.4	6609.4	6233.8	37802	35049	26340	25046	24440	18954	14226	12507	11993	7936.2	50468	46082	34166	34515	34557	26593	22566	18633	20741	10142																																													0	0	0	0	0	0	0	0	0	0	0	0	0	0	0	0	0	0	0	0	0	0	0	0	0	0	0	0	0	0	0	0	0	0	0	0	0	0	0	0	56683	49326	54825	41313	42217	22306	15994	11859	9542.1	6252.1	8602.1	10764	9580.2	7287.3	6892.3	5680.8	3938.5	3629.1	2074.2	2122.5	20826	18038	16120	12736	10574	9315.9	4299.7	3860.7	3280.4	3849.7	15530	14100	12638	10802	10844	8898.5	5908.8	7953	4960	4759.5	0	0	0	0	0	0	0	0	0	0	14436	11763	11990	9410.4	7658.4	5831	4331.1	3529.2	2963.9	2166.9	61893	50689	38199	41187	44954	32896	25133	20546	24001	13695	48299	39752	33906	28085	36210	25890	20273	17561	19992	9216.6	19532	21500	18920	15342	14716	10670	6154.5	5213.6	4361.5	2952.7	20810	18434	23639	15300	12818	10071	10796	7139.7	6632.3	6095.4	35321	33013	27519	26005	24938	19334	14829	12867	11824	7895.5	47151	43415	35828	35717	35142	27120	23368	19039	20366	10187	0	0	0	0	0	0	0	0	0	0	0	0	0	0	0	0	0	0	0	0	0	0	0	0	0	0	0	0	0	0	0	0	0	0	0	0	0	0	0	0	0	0	0	0	0	0	0	0	0	0	0	0	0	0	0	0	0	0	0	0	0	0	0	0	0	0	0	0	0	0	0	0	0	0	0	0	0	0	0	0	0	0	0	0	53034	46500	55689	42186	43376	23337	17271	12361	9595.9	6293.4	8054.2	10136	9637.5	7603.8	7149.2	5779.7	4077.6	3736.3	2104.5	2122	19467	16989	16629	13229	11027	9468.6	4625.3	4177.6	3250.5	3749.3	14519	13285	13017	11173	11108	9077	6192	8026.1	4891	4751.6	0	0	0	0	0	0	0	0	0	0	13498	11086	12295	9658	8033.7	6034.4	4506.5	3651	2954.9	2160	57807	47777	40507	42395	45234	33401	26361	21240	23528	13587	45130	37441	35461	29296	36621	26083	21278	17972	19571	9280.4	1	1	1	1	1	1	1	1	1	1	1	1	1	1	1	1	1	1	1	1	1	1	1	1	1	1	1	1	1	1	1	1	1	1	1	1	1	1	1	1	0	0	0	0	0	0	0	0	0	0	0	0	0	0	0	0	0	0	0	0	0	0	0	0	0	0	0	0	0	0	0	0	0	0	0	0	0	0	0	0	0	0	0	0	0	0	0	0	0	0	0	0	0	0	0	0	0	0	0	0	0	0	0	0	0	0	0	0	0	0	0	0	0	0	0	0	0	0	0	0	0	0	0	0	3	3	3	3	3	3	3	3	3	3	1	1	1	1	1	1	1	1	1	1	1	1	1	1	1	1	1	1	1	1	1	1	1	1	1	1	1	1	1	1	0	0	0	0	0	0	0	0	0	0	1	1	1	1	1	1	1	1	1	1	1	1	1	1	1	1	1	1	1	1	1	1	1	1	1	1	1	1	1	1	1.6	1.6	1.6	1.6	0	0	0	0	0	0	0	0	3.9	2.8	1.6	1.6	1.1	1.6	1.6	1.6	546650000	18781000	46275000	26479000	15424000	0	0	0	0	0	0	0	0	323110000	23517000	19509000	20376000	0	19499000	10882000	22795000	13				1163	957;15935;41911	True;True;False	964;16138;42567	12380;12381;12382;12383;12384;12385;12386;12387;12388;12389;12390;212360;537407;537408;537409	13507;13508;13509;13510;13511;13512;13513;13514;13515;13516;13517;232648;232649;586501;586502;586503	13508;232649;586501
O14964;F5H5Y5;E7EU53;O14964-2	O14964;F5H5Y5;E7EU53;O14964-2	21;21;19;19	21;21;19;19	21;21;19;19	Hepatocyte growth factor-regulated tyrosine kinase substrate	HGS	;;;	4	21	21	21	13	9	8	9	7	8	10	8	8	8	10	11	15	11	13	12	15	9	11	9	13	9	8	9	7	8	10	8	8	8	10	11	15	11	13	12	15	9	11	9	13	9	8	9	7	8	10	8	8	8	10	11	15	11	13	12	15	9	11	9	30.5	30.5	30.5	86.191	777	777;661;691;690	0	88.884	14408000	13013000	12273000	9544100	7548500	7339400	4674900	3205700	2268800	1920900	963500	13473000	12258000	12557000	9892100	7952300	7436700	4802200	3409700	2340300	1917600	935820	293	293	293	292	293	293	292	292	289	289	42	1199600	1391100	1247400	1017800	795490	492290	240540	173100	147260	115710	685720	663360	735900	515540	303090	187710	143890	81214	60927	52130	686830	683930	675990	559190	380040	209460	17079	103420	88363	87803	585680	613650	585270	451070	324780	169490	106720	75268	59683	50198	300280	233870	240280	274780	259650	277410	341220	283860	217550	179860	286330	316800	265710	269430	301620	288640	311880	368940	301120	241280	198530	312460	327660	262500	269760	289760	293080	306580	364580	294400	209140	173030	287570	96921	72591	75485	82880	84566	87678	111360	83502	60497	50651	77140	478610	359730	181040	98414	113820	582910	303470	198250	116200	119620	603030	380320	275460	117080	110490	728670	401970	184550	104750	90788	584350	296720	195840	91826	98512	634710	340350	204000	101070	79723	946500	465030	231350	165130	154730	929300	511470	308430	182630	158300	1078500	1022400	1105200	818760	737710	307430	240960	157420	101570	65805	851980	1019200	940590	762020	580330	359610	205090	125900	85037	70012	1061700	1055200	1053100	762380	484180	323610	177810	107080	94148	81219	680310	646040	711980	555420	385440	223790	118010	89803	60975	59968	1858700	1663900	1634800	1239300	987480	525150	272430	193000	152170	127960	978260	954530	854380	700730	575860	335080	213890	110940	84128	70513	302850	310850	315740	228900	182010	114370	62534	39211	33329	28033	784200	651910	674100	511590	408590	232260	132540	91208	68033	61073	1122800	1310500	1258900	1048300	828720	518660	267540	188910	147840	114770	641920	625090	739000	527150	332740	205200	151020	86578	62954	51828	642670	644660	683990	569820	398720	228410	34252	109560	83581	86073	548070	578080	591540	463310	343200	184530	117190	80091	60289	49799	280710	220990	248530	278030	267030	280450	338150	284920	224890	178950	278140	296230	251000	277310	305890	296710	314450	366160	303310	248910	197080	303640	306350	247920	278400	294450	300700	308690	361420	295940	217980	172940	279050	90597	68577	78288	84074	86770	88263	110060	84024	63141	50526	74992	446480	337790	203090	127120	125700	552710	293020	216900	121240	119370	562770	357210	299800	149230	130560	688990	384870	209900	114460	91839	545000	278690	223840	118330	113170	600670	326450	223430	108530	82180	882360	436920	282110	203970	172880	881410	491730	337600	191940	159640	1009400	963560	1116900	835580	765690	335280	263920	164070	104990	67432	797680	960200	945450	783380	606910	379880	222320	137060	88037	70222	993480	993920	1063600	785010	523080	345940	192390	118090	95484	80037	636770	609120	717320	564380	408070	241190	130720	96563	61956	59488	1738300	1567600	1668300	1273000	1033800	561990	306750	209550	153620	126970	914850	899200	873130	721500	598060	353300	230320	121900	87539	70144	283460	292840	318330	235740	191630	120050	68230	42996	33786	27708	733330	614330	689120	523810	428110	246680	145640	98310	69162	60575	27	27	27	27	27	27	27	26	26	26	10	10	10	10	10	10	10	10	10	10	11	11	11	11	11	11	10	11	11	11	11	11	11	11	11	11	11	11	11	11	10	10	10	10	10	10	10	10	10	10	10	10	10	10	10	10	10	10	10	10	10	10	13	13	13	13	13	13	13	13	13	13	13	9	9	9	9	9	9	9	9	9	9	9	11	11	11	11	11	11	11	11	11	11	10	10	10	10	10	10	10	10	10	10	14	14	14	13	14	14	14	14	14	14	22	22	22	22	22	22	22	22	22	22	20	20	20	20	20	20	20	20	20	20	14	14	14	14	14	14	14	14	14	14	18	18	18	18	18	18	18	18	18	18	14	14	14	14	14	14	14	14	14	14	31	31	31	31	31	31	31	31	28	28	12	12	12	12	12	12	12	12	12	12	13	13	13	13	13	13	13	13	13	13	13	13	13	13	13	13	13	13	13	13	15.4	10.7	9.3	10.6	7.5	9.4	13.8	9.3	9.4	9.4	13.8	12.4	18.5	12.4	15.8	12	23.7	10.3	14.4	10.6	17130000000	1706700000	701080000	663370000	708160000	460280000	438950000	659280000	213740000	545940000	561340000	684250000	967350000	1410500000	1176500000	983200000	868850000	2119600000	968070000	506040000	787030000	299				1164	149;1243;2793;4432;12678;15902;18651;24751;30562;33333;35873;35994;36352;37609;37718;38063;42772;47062;49041;49926;50779	True;True;True;True;True;True;True;True;True;True;True;True;True;True;True;True;True;True;True;True;True	151;1250;2822;4488;12836;16105;18894;25109;30976;33897;36463;36586;36948;38217;38328;38677;43434;47793;49807;50702;51566	2088;2089;2090;2091;2092;2093;2094;2095;2096;16280;36666;36667;36668;36669;36670;36671;36672;36673;36674;36675;36676;36677;36678;36679;36680;36681;36682;36683;36684;36685;36686;36687;36688;36689;36690;36691;36692;36693;36694;36695;36696;36697;36698;36699;36700;36701;36702;36703;58587;169738;169739;169740;169741;169742;169743;169744;169745;169746;169747;169748;169749;169750;169751;169752;169753;169754;169755;169756;169757;169758;212057;212058;249950;249951;249952;329130;329131;329132;329133;329134;329135;329136;329137;329138;329139;329140;329141;329142;329143;329144;400119;400120;400121;400122;400123;400124;400125;400126;400127;400128;400129;400130;400131;400132;400133;400134;400135;400136;400137;400138;400139;400140;400141;400142;400143;400144;400145;400146;400147;400148;400149;400150;400151;400152;400153;400154;400155;400156;400157;400158;400159;400160;434118;434119;434120;465250;465251;465252;466728;466729;466730;466731;466732;466733;466734;466735;466736;466737;466738;466739;466740;466741;466742;466743;466744;471183;471184;471185;471186;471187;471188;471189;471190;471191;471192;471193;471194;471195;471196;471197;471198;471199;471200;471201;471202;471203;471204;471205;471206;471207;471208;471209;471210;471211;471212;471213;471214;471215;471216;471217;486464;486465;486466;486467;486468;486469;486470;486471;486472;488097;488098;492477;492478;492479;492480;492481;547965;547966;547967;547968;547969;547970;547971;547972;547973;547974;547975;547976;547977;547978;547979;547980;547981;547982;547983;604649;604650;604651;604652;604653;604654;604655;604656;604657;604658;604659;604660;604661;604662;604663;604664;604665;604666;604667;604668;604669;631530;631531;631532;631533;631534;631535;631536;631537;643690;643691;643692;643693;643694;643695;643696;643697;643698;643699;643700;643701;643702;643703;643704;643705;643706;643707;643708;643709;643710;643711;643712;643713;643714;643715;643716;643717;643718;643719;643720;643721;643722;643723;643724;643725;654303;654304;654305	2279;2280;2281;2282;2283;2284;2285;2286;2287;17827;40174;40175;40176;40177;40178;40179;40180;40181;40182;40183;40184;40185;40186;40187;40188;40189;40190;40191;40192;40193;40194;40195;40196;40197;40198;40199;40200;40201;40202;40203;40204;40205;40206;40207;40208;40209;40210;40211;40212;64166;185878;185879;185880;185881;185882;185883;185884;185885;185886;185887;185888;185889;185890;185891;185892;185893;185894;185895;185896;185897;185898;232330;232331;273490;273491;273492;360445;360446;360447;360448;360449;360450;360451;360452;360453;360454;360455;360456;360457;360458;360459;360460;437709;437710;437711;437712;437713;437714;437715;437716;437717;437718;437719;437720;437721;437722;437723;437724;437725;437726;437727;437728;437729;437730;437731;437732;437733;437734;437735;437736;437737;437738;437739;437740;437741;437742;437743;437744;437745;437746;437747;437748;437749;437750;474456;474457;474458;508738;508739;508740;510354;510355;510356;510357;510358;510359;510360;510361;510362;510363;510364;510365;510366;510367;510368;510369;510370;515079;515080;515081;515082;515083;515084;515085;515086;515087;515088;515089;515090;515091;515092;515093;515094;515095;515096;515097;515098;515099;515100;515101;515102;515103;515104;515105;515106;515107;515108;515109;515110;515111;515112;515113;531513;531514;531515;531516;531517;531518;531519;531520;531521;533317;533318;538152;538153;538154;538155;538156;597695;597696;597697;597698;597699;597700;597701;597702;597703;597704;597705;597706;597707;597708;597709;597710;597711;597712;597713;659799;659800;659801;659802;659803;659804;659805;659806;659807;659808;659809;659810;659811;659812;659813;659814;659815;659816;659817;659818;659819;659820;689440;689441;689442;689443;689444;689445;689446;689447;702707;702708;702709;702710;702711;702712;702713;702714;702715;702716;702717;702718;702719;702720;702721;702722;702723;702724;702725;702726;702727;702728;702729;702730;702731;702732;702733;702734;702735;702736;702737;702738;702739;702740;702741;702742;702743;702744;702745;714206;714207;714208	2286;17827;40195;64166;185881;232331;273491;360457;437723;474457;508739;510365;515087;531518;533318;538156;597701;659814;689446;702710;714208
Q92994;F8VWT8;F8VS45;F8VQ19;F8WA46;Q92994-3;F5H5Z7;Q92994-5	Q92994;F8VWT8;F8VS45;F8VQ19;F8WA46;Q92994-3;F5H5Z7;Q92994-5	1;1;1;1;1;1;1;1	1;1;1;1;1;1;1;1	1;1;1;1;1;1;1;1	Transcription factor IIIB 90 kDa subunit	BRF1	;;;;;;;	8	1	1	1	1	0	1	0	1	1	0	1	0	0	0	1	1	0	1	1	1	0	0	0	1	0	1	0	1	1	0	1	0	0	0	1	1	0	1	1	1	0	0	0	1	0	1	0	1	1	0	1	0	0	0	1	1	0	1	1	1	0	0	0	1.2	1.2	1.2	73.839	677	677;155;237;281;439;473;584;650	0.008703	1.6052	1490800	1251000	1230600	984900	794690	682080	550210	470270	342190	257240	288170	1393800	1179000	1262600	1013600	835220	700920	563020	481070	350280	258300	278870	12	12	12	12	12	12	12	12	12	12	3	168830	191140	166060	129610	89472	59560	36496	29676	20793	12713											131340	121090	130140	99549	69205	51537	5713.9	35623	30553	28169											130250	105490	108430	117860	97053	106230	136600	115750	88967	69863	142700	128910	98345	99739	113130	96627	99564	128080	111640	84948	63681	129150												15873	13945	14020	16065	13591	15012	18988	16160	11089	8618.5	16318	0	0	0	0	0	0	0	0	0	0	0	0	0	0	0	0	0	0	0	0	0	0	0	0	0	0	0	0	0	0	126880	63819	42970	33307	32041	120350	61879	47029	36138	26403	325430	269520	280820	196220	198560	97356	67778	50366	26973	19047	0	0	0	0	0	0	0	0	0	0	109470	102200	97455	65507	43859	32109	21920	15880	11946	8355.5	85889	74524	76365	59594	39330	29855	20585	16157	7664.2	6957	267920	210980	214620	154050	114960	70513	52166	31983	23115	13437	0	0	0	0	0	0	0	0	0	0	0	0	0	0	0	0	0	0	0	0	0	0	0	0	0	0	0	0	0	0	157980	179990	167980	134260	95021	63330	39054	31014	20977	13000	0	0	0	0	0	0	0	0	0	0	122900	114140	131570	101730	73146	54353	9500.3	36712	28891	27704	0	0	0	0	0	0	0	0	0	0	121780	99637	111530	119260	101170	108270	135090	115750	92481	69710	138020	120500	92913	103300	114250	100050	101710	126980	111390	88033	63767	125040	0	0	0	0	0	0	0	0	0	0	0	14845	13175	14370	16243	14086	15263	18749	16132	11570	8668.6	15810	0	0	0	0	0	0	0	0	0	0	0	0	0	0	0	0	0	0	0	0	0	0	0	0	0	0	0	0	0	0	118340	60031	49162	37812	34384	114980	60511	50556	36394	26466	304320	253880	287360	202250	205230	102700	73764	52383	28035	19694	0	0	0	0	0	0	0	0	0	0	102390	96212	99165	68232	47673	33897	22969	16656	12089	8411.8	80329	70236	77778	60999	42086	31479	21384	16767	8019.2	7111.3	250460	198740	220430	158610	122360	74930	55024	33711	23786	13763	0	0	0	0	0	0	0	0	0	0	0	0	0	0	0	0	0	0	0	0	0	0	0	0	0	0	0	0	0	0	1	1	1	1	1	1	1	1	1	1	0	0	0	0	0	0	0	0	0	0	1	1	1	1	1	1	1	1	1	1	0	0	0	0	0	0	0	0	0	0	1	1	1	1	1	1	1	1	1	1	1	1	1	1	1	1	1	1	1	1	1	1	0	0	0	0	0	0	0	0	0	0	0	1	1	1	1	1	1	1	1	1	1	1	0	0	0	0	0	0	0	0	0	0	0	0	0	0	0	0	0	0	0	0	0	0	0	0	0	0	0	0	0	0	1	1	1	1	1	1	1	1	1	1	3	3	3	3	3	3	3	3	3	3	0	0	0	0	0	0	0	0	0	0	1	1	1	1	1	1	1	1	1	1	1	1	1	1	1	1	1	1	1	1	1	1	1	1	1	1	1	1	1	1	0	0	0	0	0	0	0	0	0	0	0	0	0	0	0	0	0	0	0	0	0	0	0	0	0	0	0	0	0	0	1.2	0	1.2	0	1.2	1.2	0	1.2	0	0	0	1.2	1.2	0	1.2	1.2	1.2	0	0	0	9163200000	1706000000	0	1011800000	0	652050000	527200000	0	241710000	0	0	0	680240000	967770000	0	707910000	764850000	1903700000	0	0	0	12				1165	16967	TRUE	17187	227515;227516;227517;227518;227519;227520;227521;227522;227523;227524	249232;249233;249234;249235;249236;249237;249238;249239;249240;249241;249242;249243	249235
Q9NNX1;F5H607;Q9NNX1-3;Q9NNX1-2;A6PVU8;Q6UWW7;F5GZ37	Q9NNX1;F5H607;Q9NNX1-3;Q9NNX1-2;A6PVU8	12;12;12;12;10;4;2	12;12;12;12;10;4;2	12;12;12;12;10;4;2	Tuftelin	TUFT1	;;;;	7	12	12	12	3	6	7	7	5	5	5	8	6	6	7	6	5	6	7	5	6	6	3	6	3	6	7	7	5	5	5	8	6	6	7	6	5	6	7	5	6	6	3	6	3	6	7	7	5	5	5	8	6	6	7	6	5	6	7	5	6	6	3	6	30	30	30	44.263	390	390;409;331;365;335;199;180	0	31.113	4284700	3906800	3533900	3147100	2755600	2947300	2156700	1976500	1663400	1586400	415660	4006100	3682200	3632400	3251500	2858600	2965900	2192000	2041800	1657600	1559100	403820	127	127	127	127	127	127	125	127	127	127	24	53860	61052	50461	47459	39073	32855	21898	26001	22897	20305	419720	461390	411830	436630	243490	205730	197130	137530	133850	126280	375940	386200	345390	317650	236490	186650	12177	149680	152400	146380	266150	271000	240020	183970	148870	100830	78694	87408	84344	77472	178210	148590	130870	168580	161170	173620	196020	173120	104440	81617	134860	108440	89730	81603	101120	101690	108690	122340	103780	70789	55313	90238	96781	85569	76615	96271	91863	99143	107750	98151	77851	65460	101600	106110	89161	83163	99813	95209	102700	117310	102040	64565	57778	88957	175610	147520	91871	65894	83517	214870	115860	105740	75815	87033	190180	108540	127230	75142	83027	191390	111510	83070	67895	65092	228520	125440	113810	7666.3	104430	249820	140270	113180	80314	73956	233230	135740	112290	116500	146570	268230	153280	148170	133950	149760	134770	127740	130840	114010	100430	70546	62704	57574	46192	45441	301330	312380	299700	254660	210230	204240	147590	112370	94457	75575	246240	241140	228080	189360	140390	122370	93126	64330	69703	83120	164510	170420	149790	151320	114400	99487	83097	82421	65599	75870	366170	344420	306090	277480	230480	173090	133070	121800	100320	91722	237840	242470	201310	193660	176290	153340	128940	94622	97741	89532	143150	138270	137040	90046	84326	62237	42781	31815	27811	24612	257980	220080	215900	159890	163640	127490	91185	83743	92456	94091	50385	57530	51372	48889	40344	33848	23017	26566	22362	19981	392720	435290	416940	441620	258640	219020	200050	142600	133500	123380	351650	364040	351710	325130	243970	195000	20370	153760	143460	142660	248930	255190	244540	190930	156520	106190	83176	89155	82293	75805	166540	140370	136600	170950	164190	175220	194270	173080	109200	82826	131060	101350	84760	85013	102680	103510	109340	121450	104180	73560	55637	87725	90472	80828	79433	97668	93672	100040	107500	98771	79877	64941	98715	99189	84218	86234	101290	97383	103640	116260	102340	67488	57883	86318	163940	138690	98892	75521	87057	206200	114650	111960	75790	85436	177670	102220	132970	81349	88582	184300	110330	88902	68186	64044	213310	117610	123260	20408	108650	235680	138650	120150	80995	73453	217690	127980	122700	123540	148630	259720	154320	156240	131840	145780	126100	120470	132870	116130	103850	73393	64832	58738	45859	44694	281970	294440	303590	262090	219310	206930	150960	117320	94557	74941	230340	227240	231910	194720	148090	125940	95898	68688	69140	80254	153880	160710	152780	154320	118680	103010	85142	84362	64887	74121	342370	324610	314180	284660	238520	179450	138480	125230	99469	90418	222390	228510	206760	199550	181120	155760	131950	98748	96886	87372	133930	130180	139020	94082	88596	63684	44890	33524	27813	24231	241220	207310	221600	165950	169270	129570	95811	87486	90406	91246	3	3	3	3	3	3	3	3	3	3	6	6	6	6	6	6	6	6	6	6	8	8	8	8	8	8	6	8	8	8	8	8	8	8	8	8	8	8	8	8	4	4	4	4	4	4	4	4	4	4	4	5	5	5	5	5	5	5	5	5	5	5	7	7	7	7	7	7	7	7	7	7	7	8	8	8	8	8	8	8	8	8	8	8	7	7	7	7	7	7	7	7	7	7	6	6	6	6	6	6	6	6	6	6	7	7	7	7	7	7	7	7	7	7	7	7	7	7	7	7	7	7	7	7	5	5	5	5	5	5	5	5	5	5	7	7	7	7	7	7	7	7	7	7	8	8	8	8	8	8	8	8	8	8	5	5	5	5	5	5	5	5	5	5	8	8	8	8	8	8	8	8	8	8	8	8	8	8	8	8	8	8	8	8	3	3	3	3	3	3	3	3	3	3	7	7	7	7	7	7	7	7	7	7	6.9	16.9	17.2	17.7	13.6	13.1	11.5	19.7	14.6	14.4	16.9	14.6	13.8	15.6	19	11.5	15.9	15.1	7.9	16.2	2442300000	62405000	240370000	165710000	120200000	77105000	70639000	90556000	78647000	109210000	102510000	90898000	126240000	153730000	139780000	134900000	105960000	243720000	158300000	51521000	119880000	129				1166	5355;8808;8815;9554;20923;27637;29132;30880;36366;40036;43787;46131	True;True;True;True;True;True;True;True;True;True;True;True	5418;8924;8931;9677;21211;28026;29537;31320;36962;40669;44464;46845	70466;70467;70468;70469;70470;70471;70472;70473;70474;70475;70476;70477;70478;118163;118164;118165;118166;118167;118168;118169;118170;118171;118172;118173;118174;118175;118176;118177;118178;118179;118180;118181;118182;118183;118184;118185;118316;118317;129140;129141;129142;129143;129144;129145;129146;129147;129148;129149;129150;280916;280917;280918;280919;280920;280921;280922;280923;280924;280925;280926;280927;363735;363736;363737;363738;363739;363740;363741;363742;363743;363744;363745;363746;382016;382017;382018;382019;382020;382021;382022;382023;382024;382025;404210;404211;404212;404213;404214;404215;471316;471317;471318;471319;471320;471321;471322;471323;514754;514755;514756;514757;514758;514759;514760;514761;514762;561710;561711;561712;561713;561714;561715;561716;561717;561718;561719;561720;561721;561722;561723;561724;591179;591180;591181;591182;591183;591184	77327;77328;77329;77330;77331;77332;77333;77334;77335;77336;77337;77338;77339;129587;129588;129589;129590;129591;129592;129593;129594;129595;129596;129597;129598;129599;129600;129601;129602;129603;129604;129605;129606;129607;129608;129609;129610;129611;129748;129749;141570;141571;141572;141573;141574;141575;141576;141577;141578;141579;141580;307615;307616;307617;307618;307619;307620;307621;307622;307623;307624;307625;307626;398020;398021;398022;398023;398024;398025;398026;398027;398028;398029;398030;398031;417904;417905;417906;417907;417908;417909;417910;417911;417912;417913;442056;442057;442058;442059;442060;442061;515215;515216;515217;515218;515219;515220;515221;515222;562040;562041;562042;562043;562044;562045;562046;562047;562048;612822;612823;612824;612825;612826;612827;612828;612829;612830;612831;612832;612833;612834;612835;612836;644935;644936;644937;644938;644939;644940	77331;129587;129748;141572;307620;398030;417913;442057;515215;562045;612822;644935
Q96HP4;F5H620	Q96HP4;F5H620	1;1	1;1	1;1	Oxidoreductase NAD-binding domain-containing protein 1	OXNAD1	;	2	1	1	1	1	0	0	0	0	0	0	0	0	0	0	0	0	0	0	0	1	0	0	0	1	0	0	0	0	0	0	0	0	0	0	0	0	0	0	0	1	0	0	0	1	0	0	0	0	0	0	0	0	0	0	0	0	0	0	0	1	0	0	0	3.8	3.8	3.8	34.854	312	312;330	0.0058265	1.8032	14418	14147	13328	7979.1	5727.6	3895.3	1990	1833.1	336.73	576.8	0	13487	13311	13521	8411	6237.1	4111.6	2148.5	1919.2	371.53	601.31	0	2	2	2	2	2	2	2	2	1	1	0	2224	2892.7	2365	1479.5	1197	644.89	609.01	173.22																																																																													0	0	0	0	0	0	0	0	0	0	0	0	0	0	0	0	0	0	0	0	0	0	0	0	0	0	0	0	0	0	0	0	0	0	0	0	0	0	0	0	0	0	0	0	0	0	0	0	0	0	0	0	0	0	0	0	0	0	0	0	0	0	0	0	0	0	0	0	0	0	0	0	0	0	0	0	0	0	0	0	12194	11254	10963	6499.6	4530.6	3250.4	1381	1659.9	336.73	576.8	0	0	0	0	0	0	0	0	0	0	0	0	0	0	0	0	0	0	0	0	0	0	0	0	0	0	0	0	0	0	2081.8	2720.8	2379.3	1573.7	1281.3	686.17	628.09	192.49	0	0	0	0	0	0	0	0	0	0	0	0	0	0	0	0	0	0	0	0	0	0	0	0	0	0	0	0	0	0	0	0	0	0	0	0	0	0	0	0	0	0	0	0	0	0	0	0	0	0	0	0	0	0	0	0	0	0	0	0	0	0	0	0	0	0	0	0	0	0	0	0	0	0	0	0	0	0	0	0	0	0	0	0	0	0	0	0	0	0	0	0	0	0	0	0	0	0	0	0	0	0	0	0	0	0	0	0	0	0	0	0	0	0	0	0	0	0	0	0	0	0	0	0	0	0	0	0	0	0	0	0	0	0	0	0	0	0	0	0	0	0	0	0	0	0	0	0	0	0	0	0	0	0	0	0	11405	10590	11142	6837.3	4955.8	3425.4	1520.4	1726.7	371.53	601.31	0	0	0	0	0	0	0	0	0	0	0	0	0	0	0	0	0	0	0	0	0	0	0	0	0	0	0	0	0	0	1	1	1	1	1	1	1	1	0	0	0	0	0	0	0	0	0	0	0	0	0	0	0	0	0	0	0	0	0	0	0	0	0	0	0	0	0	0	0	0	0	0	0	0	0	0	0	0	0	0	0	0	0	0	0	0	0	0	0	0	0	0	0	0	0	0	0	0	0	0	0	0	0	0	0	0	0	0	0	0	0	0	0	0	0	0	0	0	0	0	0	0	0	0	0	0	0	0	0	0	0	0	0	0	0	0	0	0	0	0	0	0	0	0	0	0	0	0	0	0	0	0	0	0	0	0	0	0	0	0	0	0	0	0	0	0	0	0	0	0	0	0	0	0	0	0	0	0	0	0	0	0	0	0	0	0	0	0	0	0	0	0	0	0	1	1	1	1	1	1	1	1	1	1	0	0	0	0	0	0	0	0	0	0	0	0	0	0	0	0	0	0	0	0	0	0	0	0	0	0	0	0	0	0	3.8	0	0	0	0	0	0	0	0	0	0	0	0	0	0	0	3.8	0	0	0	5951300	1469300	0	0	0	0	0	0	0	0	0	0	0	0	0	0	0	4482000	0	0	0	2				1167	32682	TRUE	33231	426491;426492	466032;466033	466033
O60524;F5H639;G3V5V3;O60524-4;O60524-5;O60524-3;O60524-2	O60524;F5H639;G3V5V3;O60524-4;O60524-5;O60524-3;O60524-2	4;4;4;4;4;4;2	4;4;4;4;4;4;2	4;4;4;4;4;4;2	Nuclear export mediator factor NEMF	NEMF	;;;;;;	7	4	4	4	1	1	0	1	0	0	0	0	0	0	0	0	0	2	1	1	1	2	0	2	1	1	0	1	0	0	0	0	0	0	0	0	0	2	1	1	1	2	0	2	1	1	0	1	0	0	0	0	0	0	0	0	0	2	1	1	1	2	0	2	5.1	5.1	5.1	122.95	1076	1076;782;999;1034;1051;1055;276	0	6.8435	300040	281460	257700	187300	153580	113010	71271	53451	38953	33117	0	280570	265020	263420	194950	161710	116840	75210	56453	39414	32993	0	11	11	11	11	11	11	11	11	11	11	0	16736	16551	14027	11861	9786.9	7156.2	4788	3869.8	3388.1	3827	43383	37006	41651	25134	15331	10092	10886	7136.7	6082.9	4727											20887	19025	15914	11469	8648.7	5698.5	3487	3363.2	2882.6	2403.1																																													0	0	0	0	0	0	0	0	0	0	0	0	0	0	0	0	0	0	0	0	0	0	0	0	0	0	0	0	0	0	0	0	0	0	0	0	0	0	0	0	0	0	0	0	0	0	0	0	0	0	40673	53458	41918	36345	30923	31400	16907	12306	7447.9	5766.9	18671	17375	16023	10368	6491.5	4128.4	2990.5	1792.7	1680.8	1848.2	11771	10451	10268	6272.7	4251.3	2999.5	2494.1	2466.2	1402.8	1238.3	22868	16814	17153	10890	8938.3	6309.9	4438.1	3721.2	3142.4	2682.6	66767	64733	54115	40309	36387	22349	16295	10906	7372.1	6243.3	0	0	0	0	0	0	0	0	0	0	58280	46046	46630	34651	32820	22874	8985	7888.8	5553.6	4381.1	15648	15590	14385	12270	10169	7411.4	5048.1	4085	3371.3	3728.3	40589	34848	42109	25997	17201	10960	11102	7314.8	6145	4691.3	0	0	0	0	0	0	0	0	0	0	19522	17906	16414	12015	9187.7	6020.9	3760.6	3496.6	2844.6	2375.2	0	0	0	0	0	0	0	0	0	0	0	0	0	0	0	0	0	0	0	0	0	0	0	0	0	0	0	0	0	0	0	0	0	0	0	0	0	0	0	0	0	0	0	0	0	0	0	0	0	0	0	0	0	0	0	0	0	0	0	0	0	0	0	0	0	0	0	0	0	0	0	0	0	0	0	0	0	0	0	0	0	0	0	0	0	0	0	0	0	0	0	0	0	0	38067	50340	42383	37982	31992	31532	17529	13188	7668.1	5855	17459	16352	16340	10848	7148.9	4459.7	3159.3	1932.7	1697.2	1797.8	11008	9836	10459	6571.2	4680.8	3199.9	2579.2	2492.5	1416.4	1250.7	21373	15829	17711	11356	9558.8	6566.7	4673	3869.8	3126.7	2650.3	62420	60933	55624	42156	37877	23297	17214	11469	7572.3	6250.3	0	0	0	0	0	0	0	0	0	0	54483	43382	48000	35757	33899	23395	10144	8603.8	5571.9	4394.6	1	1	1	1	1	1	1	1	1	1	1	1	1	1	1	1	1	1	1	1	0	0	0	0	0	0	0	0	0	0	1	1	1	1	1	1	1	1	1	1	0	0	0	0	0	0	0	0	0	0	0	0	0	0	0	0	0	0	0	0	0	0	0	0	0	0	0	0	0	0	0	0	0	0	0	0	0	0	0	0	0	0	0	0	0	0	0	0	0	0	0	0	0	0	0	0	0	0	0	0	0	0	0	0	0	0	0	0	0	0	0	0	0	0	0	0	0	0	0	0	0	0	0	0	0	0	0	0	0	0	0	0	0	0	1	1	1	1	1	1	1	1	1	1	1	1	1	1	1	1	1	1	1	1	1	1	1	1	1	1	1	1	1	1	1	1	1	1	1	1	1	1	1	1	2	2	2	2	2	2	2	2	2	2	0	0	0	0	0	0	0	0	0	0	2	2	2	2	2	2	2	2	2	2	1.4	1.4	0	1.4	0	0	0	0	0	0	0	0	0	2.6	1.4	1.4	1.4	2.5	0	2.5	110880000	7806500	16498000	0	11998000	0	0	0	0	0	0	0	0	0	15873000	10460000	8871500	10113000	14859000	0	14404000	12				1168	9035;24399;25880;51340	True;True;True;True	9152;24752;26252;52133	121561;325554;325555;325556;325557;325558;325559;325560;325561;342427;342428;661837	133418;356663;356664;356665;356666;356667;356668;356669;356670;374915;374916;722443	133418;356664;374915;722443
Q8WXF1;F5H656;Q8WXF1-2	Q8WXF1;F5H656;Q8WXF1-2	15;15;14	13;13;12	13;13;12	Paraspeckle component 1	PSPC1	;;	3	15	13	13	10	8	5	6	8	5	5	6	7	5	5	6	7	7	9	8	11	7	7	8	8	8	3	5	7	5	5	5	6	4	4	5	7	7	8	7	9	6	7	7	8	8	3	5	7	5	5	5	6	4	4	5	7	7	8	7	9	6	7	7	31	29.4	29.4	58.743	523	523;463;393	0	60.859	6855800	6345900	6043800	4670300	3943100	3929500	2685700	2082900	1472600	1179500	566710	6411700	5978100	6170400	4847200	4137600	3966600	2733900	2174300	1503600	1181600	549170	150	150	150	150	150	150	148	149	147	147	24	350450	418630	364320	284060	235180	182670	103750	85118	71641	42345	805330	791110	874100	659450	439080	338140	287880	165550	116030	105910	326280	335520	320090	295460	233030	170350	1142.6	84808	66849	55120	243620	267790	249060	190190	168820	115760	66739	36391	23636	17209	290290	235290	223790	277570	267100	284280	328990	287640	191990	162720	277990	130550	113060	106960	124790	121550	130230	150530	130280	93637	79644	143780	104440	84219	80691	95962	88950	101120	123170	105380	64385	51408	89881	53775	43293	44477	49911	50294	53034	62070	53366	37860	32199	55055	301700	250550	160400	96991	111480	391380	206360	177070	117870	115160	218260	160970	161980	94831	85134	276300	168610	116480	86972	63160	151840	85496	68704	2982.3	31590	166410	94156	66323	40125	24704	258430	141500	96741	74328	62214	248820	149990	125620	82141	59090	436950	408880	431270	281120	272240	138380	116380	75024	50754	36957	385940	457220	431940	349470	275920	235040	146720	91893	58557	46315	434940	389500	357260	234720	158500	135050	71259	35271	25922	25822	272370	234920	242540	166210	115260	83238	54611	43353	24308	22963	990210	887750	829300	635120	540630	385680	252270	220420	176720	138750	387970	391530	344230	277400	246310	184390	122150	73016	57103	40832	190280	201260	190560	123040	100330	68299	35700	24557	18022	14415	522200	447400	465330	356620	339430	240970	143200	85398	68051	44794	328010	394210	367710	295440	245570	187800	110450	89694	71377	42794	753930	745770	878210	673200	472260	355240	293980	174400	120450	105310	305290	316390	324650	300940	238580	176960	2036.4	89237	62756	54761	228000	252220	251760	196920	175250	119140	71275	40071	24862	17460	271330	222340	232510	280890	272660	287090	326350	288240	200210	163020	269440	122060	106780	110500	126770	124420	131350	149440	130800	97449	79409	139180	97619	79561	83724	97345	91487	102040	121450	105190	67577	52035	87188	50278	40903	45911	50611	51487	53448	61611	53555	39375	32130	53357	281660	235460	171880	114880	119780	373930	201950	187980	118890	114400	203980	151480	167410	104890	94018	265220	164460	124130	88382	63455	141700	80147	74924	11716	36266	156640	90848	70744	41435	25579	241070	133100	108720	83867	68287	238750	145790	131300	83100	59976	408860	385050	436690	291080	284690	146180	123490	77993	52301	37381	361370	430810	433940	360300	288800	240310	152320	98611	60844	46769	406650	366590	365750	246320	172410	139510	75079	40192	27189	25491	254740	221260	246870	171730	124360	87729	57363	45273	25004	23107	925870	836180	849990	657190	564730	399510	267120	229100	175910	138100	362850	368760	351560	287630	255270	188730	127830	78373	58491	40939	178060	189430	192500	128900	106670	70966	38753	26672	18345	14409	488400	421650	475170	366560	350610	246060	152320	92746	69609	45106	11	11	11	11	11	11	11	11	10	10	10	10	10	10	10	10	10	10	10	10	3	3	3	3	3	3	1	3	3	3	5	5	5	5	5	5	5	5	5	5	8	8	8	8	8	8	8	8	8	8	8	6	6	6	6	6	6	6	6	6	6	6	5	5	5	5	5	5	5	5	5	5	5	5	5	5	5	5	5	5	5	5	5	5	8	8	8	8	8	8	8	8	8	8	4	4	4	4	4	4	4	4	4	4	4	4	4	4	4	4	4	4	4	4	7	7	7	7	7	7	7	7	7	7	8	8	8	8	8	8	8	8	8	8	8	8	8	8	8	8	8	8	8	8	9	9	9	9	9	9	9	9	9	9	8	8	8	8	8	8	8	8	8	8	16	16	16	16	16	16	16	15	14	14	7	7	7	7	7	7	7	7	7	7	8	8	8	8	8	8	8	8	8	8	10	10	10	10	10	10	10	10	10	10	23.3	19.1	8.6	11.5	16.6	9.9	10.5	13.2	14.3	8.6	9.6	11.9	15.3	14.5	18.7	16.8	25.2	14.3	15.7	17.2	4747700000	325600000	473070000	97778000	166800000	236280000	134160000	129570000	70297000	183410000	115100000	85203000	162150000	332820000	311700000	274390000	205530000	721990000	317350000	164850000	239610000	150				1169	1150;2412;4905;11065;13973;13999;16796;25865;26536;33064;35113;37144;38957;44560;51090	True;True;True;True;True;True;True;True;True;True;True;True;False;False;True	1158;2435;4961;11207;14145;14171;17013;26237;26913;33619;35694;37748;39580;45255;51881	15105;15106;15107;15108;15109;15110;15111;15112;15113;15114;15115;15116;15117;15118;15119;15120;15121;15122;15123;15124;15125;15126;15127;15128;15129;15130;15131;31451;31452;31453;31454;31455;31456;31457;31458;31459;31460;31461;31462;31463;31464;31465;64898;64899;149226;149227;187596;187597;187598;187599;187600;187601;187602;187603;187604;187605;187606;187607;187608;187609;187610;187611;187612;187613;187614;187615;187876;187877;187878;187879;187880;187881;187882;187883;187884;187885;187886;187887;187888;187889;187890;187891;225044;225045;225046;225047;225048;225049;225050;225051;225052;225053;225054;225055;225056;342246;350173;350174;350175;350176;350177;350178;350179;350180;350181;350182;350183;350184;350185;350186;350187;430818;430819;430820;455686;455687;455688;455689;480806;480807;480808;480809;502130;502131;502132;502133;571726;571727;571728;571729;571730;571731;571732;571733;571734;571735;571736;571737;571738;571739;658515;658516;658517;658518;658519;658520;658521;658522;658523;658524;658525;658526;658527;658528;658529;658530;658531;658532;658533;658534;658535	16523;16524;16525;16526;16527;16528;16529;16530;16531;16532;16533;16534;16535;16536;16537;16538;16539;16540;16541;16542;16543;16544;16545;16546;16547;16548;16549;16550;34327;34328;34329;34330;34331;34332;34333;34334;34335;34336;34337;34338;34339;34340;34341;34342;71266;71267;163466;163467;205271;205272;205273;205274;205275;205276;205277;205278;205279;205280;205281;205282;205283;205284;205285;205286;205287;205288;205289;205290;205597;205598;205599;205600;205601;205602;205603;205604;205605;205606;205607;205608;205609;205610;205611;205612;205613;246559;246560;246561;246562;246563;246564;246565;246566;246567;246568;246569;246570;246571;246572;374711;383105;383106;383107;383108;383109;383110;383111;383112;383113;383114;383115;383116;383117;383118;383119;383120;383121;383122;470868;470869;470870;498206;498207;498208;498209;525555;525556;525557;525558;548495;548496;548497;548498;623749;623750;623751;623752;623753;623754;623755;623756;623757;623758;623759;623760;623761;623762;718818;718819;718820;718821;718822;718823;718824;718825;718826;718827;718828;718829;718830;718831;718832;718833;718834;718835;718836;718837;718838	16542;34332;71267;163466;205281;205610;246561;374711;383114;470870;498207;525557;548498;623760;718818
Q96I51;F5H6C7;C9JWG9;F5GX55	Q96I51;F5H6C7;C9JWG9;F5GX55	4;4;3;3	4;4;3;3	4;4;3;3	Williams-Beuren syndrome chromosomal region 16 protein	WBSCR16	;;;	4	4	4	4	0	1	0	0	1	2	2	0	1	2	1	2	0	2	3	1	1	1	0	0	0	1	0	0	1	2	2	0	1	2	1	2	0	2	3	1	1	1	0	0	0	1	0	0	1	2	2	0	1	2	1	2	0	2	3	1	1	1	0	0	8.2	8.2	8.2	49.996	464	464;454;153;358	0	5.5289	575090	472110	455950	372270	351740	496700	390080	319980	236890	198230	152790	537600	444910	470100	388640	367900	490760	388880	329590	241710	197490	148070	21	21	21	21	21	21	21	21	21	21	5											30405	28155	31811	23800	17790	14154	15105	7890	5952.5	4430.7																					23023	21388	20364	27101	25826	26177	27975	27397	20965	18131	29259	46255	42007	41888	52395	45927	54346	57496	52436	41288	35082	62567	48872	45042	45209	55500	48355	52859	61331	53069	42819	35580	60961												18824	13087	9978.1	7312.5	6285.3	19835	12153	10742	7371.9	5315.3	61600	42074	45522	26646	25123	69317	45146	34166	23585	18140	96589	56339	56139	8779.8	44921	101970	64544	57184	40269	35002	59012	31246	24361	22219	20412	57228	35247	28164	22784	20185	0	0	0	0	0	0	0	0	0	0	44305	53757	45430	40597	34622	32256	21750	15084	11074	7584.4	69889	66188	66227	55721	41332	38507	25947	17466	11809	12321	14766	15381	13333	11701	9134.4	7615.9	6232.7	3233.5	1601.3	1649	37787	32987	34540	24635	20498	14568	12499	9668	5267	3479.6	23760	24462	21153	15860	11515	7866.4	4659.7	3484	2103.8	1328.8	0	0	0	0	0	0	0	0	0	0	0	0	0	0	0	0	0	0	0	0	0	0	0	0	0	0	0	0	0	0	28459	26544	32058	24318	18999	14684	15170	8201	6192.7	4441.1	0	0	0	0	0	0	0	0	0	0	0	0	0	0	0	0	0	0	0	0	21532	20223	20951	27295	26202	26545	28025	27496	21515	17995	28383	43264	39713	42925	52895	47129	54783	57208	52835	42591	34798	60584	45716	42578	46242	55953	49702	53587	60960	53376	44142	35288	59108	0	0	0	0	0	0	0	0	0	0	0	17574	12313	10687	8093.7	6826.4	19128	11891	11169	7405.3	5374.5	57569	39607	47083	29092	27494	66821	44156	35853	23944	18251	90197	52859	59630	13934	47273	96791	63738	59502	40377	34896	55060	29430	27034	24019	21591	55178	34631	29725	22794	19948	0	0	0	0	0	0	0	0	0	0	41465	50648	45963	42007	35802	32635	22343	15892	11265	7660	65384	62398	67239	57075	43474	39347	26618	18568	12123	12186	13811	14492	13594	12062	9537.1	7814	6322.3	3440	1753.4	1663.7	35345	31078	35143	25396	21655	15160	12839	9857.8	5444.6	3614.8	22222	23030	21550	16505	12217	8283.6	4975.8	3676.5	2161.4	1372.8	0	0	0	0	0	0	0	0	0	0	0	0	0	0	0	0	0	0	0	0	0	0	0	0	0	0	0	0	0	0	1	1	1	1	1	1	1	1	1	1	0	0	0	0	0	0	0	0	0	0	0	0	0	0	0	0	0	0	0	0	1	1	1	1	1	1	1	1	1	1	1	2	2	2	2	2	2	2	2	2	2	2	2	2	2	2	2	2	2	2	2	2	2	0	0	0	0	0	0	0	0	0	0	0	1	1	1	1	1	1	1	1	1	1	2	2	2	2	2	2	2	2	2	2	1	1	1	1	1	1	1	1	1	1	3	3	3	3	3	3	3	3	3	3	0	0	0	0	0	0	0	0	0	0	2	2	2	2	2	2	2	2	2	2	3	3	3	3	3	3	3	3	3	3	1	1	1	1	1	1	1	1	1	1	1	1	1	1	1	1	1	1	1	1	1	1	1	1	1	1	1	1	1	1	0	0	0	0	0	0	0	0	0	0	0	0	0	0	0	0	0	0	0	0	0	2.6	0	0	2.6	4.5	4.5	0	1.9	4.5	2.6	3.7	0	4.5	6.5	1.9	1.7	1.9	0	0	347430000	0	28168000	0	0	19057000	33611000	28136000	0	14151000	42473000	14048000	26198000	0	42507000	44893000	16515000	9421800	28248000	0	0	21				1170	1983;25922;49797;50054	True;True;True;True	2005;26295;50571;50832	25763;25764;25765;25766;25767;25768;25769;25770;342857;342858;641713;641714;641715;641716;641717;641718;641719;641720;645561;645562;645563	28243;28244;28245;28246;28247;28248;28249;28250;375382;375383;700541;700542;700543;700544;700545;700546;700547;700548;704687;704688;704689	28250;375383;700548;704689
Q7Z434;F5H6C8	Q7Z434;F5H6C8	6;6	6;6	6;6	Mitochondrial antiviral-signaling protein	MAVS	;	2	6	6	6	2	1	0	2	2	2	1	2	2	3	3	4	0	0	1	1	2	0	1	1	2	1	0	2	2	2	1	2	2	3	3	4	0	0	1	1	2	0	1	1	2	1	0	2	2	2	1	2	2	3	3	4	0	0	1	1	2	0	1	1	16.5	16.5	16.5	56.527	540	540;399	0	25.486	949920	742230	712640	549710	607250	918780	664260	573610	464230	427820	151650	887810	699230	738930	580870	630680	899630	664260	594460	465990	421940	147050	33	33	33	33	33	33	33	33	33	33	7	52976	69460	62498	56066	49157	41327	30055	29253	27592	24038	72216	72906	80421	63166	51528	43936	45090	32220	29011	22606											38536	42785	40624	32446	29272	18894	15420	12169	12313	10032	63410	53358	52091	59876	59924	67158	69458	63555	47758	42869	66801	22854	16751	16409	20814	20869	22822	24677	22906	16719	15166	23993	45394	36243	33753	42133	43795	48453	49355	45955	34349	31850	50291	11321	8972.9	9166	11917	14067	12533	15276	12571	8032.1	8629.6	10566	67671	53337	40142	24733	33298	92134	46389	45695	30954	36479	141380	92076	102730	57880	62577	168020	98485	72068	58769	50589	107380	66632	70445	7913.5	69762	124320	77851	68489	54892	49122	222730	125310	104950	96805	105840	219100	149510	138360	116840	111100	0	0	0	0	0	0	0	0	0	0	0	0	0	0	0	0	0	0	0	0	56298	60133	58555	46041	37022	37065	26109	17608	18653	16654	9996.2	10341	8759.6	5346.7	5866.7	3494.6	2447.8	1566.5	936.34	794.56	27545	24785	23287	18250	17154	13080	9704.9	7785.1	4776.7	4869	0	0	0	0	0	0	0	0	0	0	5004.3	4690.3	5015.4	3432.6	4029.7	4438.3	2694.5	1888.3	1504	1690.6	5213.2	4449.3	3789.3	2891.3	3091.4	2005.7	1735.6	1520.2	1132.8	1326.7	49619	65466	62716	57657	50721	42288	31273	30130	27095	23599	67617	68743	80819	64582	54385	45183	45516	32989	29032	22366	0	0	0	0	0	0	0	0	0	0	36071	40312	41006	33402	30346	19680	16189	12614	12172	9847.3	59285	50401	53813	60881	61199	67396	69266	64109	49246	42502	64797	21356	15836	17171	21045	21224	22962	24582	23032	17270	15052	23260	42424	34244	35223	42791	44437	48569	49288	46378	35451	31532	48732	10584	8487.7	9526.3	12000	14144	12636	15209	12651	8410.8	8547.7	10263	63196	50150	42560	28494	34919	88233	45913	48314	30907	35860	132120	86674	106490	63640	67516	161320	96897	77033	59099	50049	100310	62500	74076	14249	71817	117820	77797	71596	54631	48544	207870	118070	114590	103300	109790	212680	148370	143530	115630	109180	0	0	0	0	0	0	0	0	0	0	0	0	0	0	0	0	0	0	0	0	52693	56659	59088	47603	38979	37474	26750	18773	18550	16253	9348.4	9727.2	8949.1	5707.5	6102.6	3586.4	2600.5	1657.4	977.01	801.98	25757	23348	23876	18887	17768	13375	10047	8066.6	4872.1	4848.1	0	0	0	0	0	0	0	0	0	0	4683	4418.3	5084.5	3600.3	4155.1	4366.4	2759.2	2031.7	1519.5	1653.5	4871.8	4188.9	3938.2	3021.7	3179.3	2064.3	1805.4	1561.6	1132.6	1299	2	2	2	2	2	2	2	2	2	2	1	1	1	1	1	1	1	1	1	1	0	0	0	0	0	0	0	0	0	0	2	2	2	2	2	2	2	2	2	2	2	2	2	2	2	2	2	2	2	2	2	2	2	2	2	2	2	2	2	2	2	2	1	1	1	1	1	1	1	1	1	1	1	2	2	2	2	2	2	2	2	2	2	2	2	2	2	2	2	2	2	2	2	2	3	3	3	3	3	3	3	3	3	3	3	3	3	3	3	3	3	3	3	3	7	7	7	7	7	7	7	7	7	7	0	0	0	0	0	0	0	0	0	0	0	0	0	0	0	0	0	0	0	0	1	1	1	1	1	1	1	1	1	1	1	1	1	1	1	1	1	1	1	1	2	2	2	2	2	2	2	2	2	2	0	0	0	0	0	0	0	0	0	0	1	1	1	1	1	1	1	1	1	1	1	1	1	1	1	1	1	1	1	1	4.3	1.5	0	5	3.1	4.1	1.5	5	3.1	5.7	6.7	8.1	0	0	1.5	5.7	5	0	2.4	2.4	490530000	32320000	21016000	0	39570000	41369000	18827000	12102000	16157000	29415000	62052000	53459000	85268000	0	0	14391000	8065500	36222000	0	9827600	10464000	34				1171	17620;28513;48787;48942;48943;49208	True;True;True;True;True;True	17844;28912;49551;49708;49709;49975	236208;236209;236210;236211;236212;236213;236214;374355;628206;630327;630328;630329;630330;630331;630332;630333;630334;630335;630336;630337;630338;630339;630340;630341;630342;633847;633848;633849;633850;633851;633852;633853;633854;633855	258583;258584;258585;258586;258587;258588;258589;409592;685867;688197;688198;688199;688200;688201;688202;688203;688204;688205;688206;688207;688208;688209;688210;688211;688212;691862;691863;691864;691865;691866;691867;691868;691869;691870	258583;409592;685867;688197;688212;691864
Q9NPF0;F5H6D3	Q9NPF0;F5H6D3	1;1	1;1	1;1	CD320 antigen	CD320	;	2	1	1	1	0	0	1	0	1	1	1	0	1	0	1	1	1	0	1	0	1	1	1	0	0	0	1	0	1	1	1	0	1	0	1	1	1	0	1	0	1	1	1	0	0	0	1	0	1	1	1	0	1	0	1	1	1	0	1	0	1	1	1	0	3.2	3.2	3.2	28.991	282	282;240	0.0037552	2.1145	410340	347000	331790	259790	236010	265880	191930	168570	137160	119900	54549	383620	326920	341280	270380	246780	265980	194910	174320	137750	118540	52933	14	14	14	14	14	14	14	14	14	14	3																					49399	48587	50288	45204	26513	17684	2113.8	15448	15271	12742											28205	21072	22232	27532	24865	26346	29130	27813	19649	15003	27404	21530	18353	15688	19209	18349	21691	25910	22557	13592	11944	18448	8249.2	6409.6	7053.7	8525.8	8263.1	9463.7	11312	9882.5	6424.2	6504.9	8697.4												35482	25792	19039	10053	13407	44460	23412	16783	13636	12339	0	0	0	0	0	0	0	0	0	0	28431	14035	13784	1440.7	11782	31798	17214	12680	9651.3	8688.8	41459	21540	17873	15050	18370	42218	27473	20244	19381	17366	40508	39972	39043	26020	24719	10993	10998	8308.4	7445.6	5755	0	0	0	0	0	0	0	0	0	0	26607	26637	29383	13379	9248.5	6646.5	4754.9	2876.2	2855.3	3598.6	0	0	0	0	0	0	0	0	0	0	50132	43943	41311	34370	32128	21933	14352	14101	13358	13932	66221	66774	61212	47627	38447	24166	20156	14930	12983	9968.8	14122	13890	14883	11381	9922.8	8477.1	5099.7	2946.3	2914.4	2058.3	0	0	0	0	0	0	0	0	0	0	0	0	0	0	0	0	0	0	0	0	0	0	0	0	0	0	0	0	0	0	46231	45833	50746	45685	28058	19343	3666.1	15720	14410	12507	0	0	0	0	0	0	0	0	0	0	26365	19929	23034	27684	25440	26736	29026	27795	20281	15078	26584	20120	17327	16374	19607	18828	21812	25532	22550	14250	12019	17907	7713.8	6063.1	7266.2	8596.5	8468.7	9525.7	11172	9918.1	6696.7	6458	8442.9	0	0	0	0	0	0	0	0	0	0	0	33126	24238	20382	11987	14356	42340	22955	18205	13735	12179	0	0	0	0	0	0	0	0	0	0	26536	13163	14967	2919.7	12352	29981	16959	13651	9747.5	8607.1	38686	20286	19756	16372	19071	40618	27155	21508	19289	17016	37900	37633	39598	27024	25864	11877	11694	8488.7	7427.9	5697.6	0	0	0	0	0	0	0	0	0	0	24911	25052	29418	14278	10584	6996.2	4976.9	3121.9	2870.1	3477.9	0	0	0	0	0	0	0	0	0	0	46872	41410	42463	35347	33070	22662	15353	14692	13109	13573	61945	62894	62260	49183	40337	25494	21085	15448	12991	9889.1	13219	13093	15013	11694	10347	8590.2	5334	3223.8	2939.5	2036.8	0	0	0	0	0	0	0	0	0	0	0	0	0	0	0	0	0	0	0	0	0	0	0	0	0	0	0	0	0	0	1	1	1	1	1	1	1	1	1	1	0	0	0	0	0	0	0	0	0	0	1	1	1	1	1	1	1	1	1	1	1	1	1	1	1	1	1	1	1	1	1	1	1	1	1	1	1	1	1	1	1	1	1	0	0	0	0	0	0	0	0	0	0	0	1	1	1	1	1	1	1	1	1	1	0	0	0	0	0	0	0	0	0	0	1	1	1	1	1	1	1	1	1	1	2	2	2	2	2	2	2	2	2	2	1	1	1	1	1	1	1	1	1	1	0	0	0	0	0	0	0	0	0	0	1	1	1	1	1	1	1	1	1	1	0	0	0	0	0	0	0	0	0	0	1	1	1	1	1	1	1	1	1	1	2	2	2	2	2	2	2	2	2	2	1	1	1	1	1	1	1	1	1	1	0	0	0	0	0	0	0	0	0	0	0	0	3.2	0	3.2	3.2	3.2	0	3.2	0	3.2	3.2	3.2	0	3.2	0	3.2	3.2	3.2	0	317350000	0	0	40257000	0	22834000	25206000	8962700	0	28506000	0	21044000	37790000	33097000	0	15679000	0	24495000	53292000	6185200	0	14				1172	12813	TRUE	12971	171437;171438;171439;171440;171441;171442;171443;171444;171445;171446;171447;171448;171449;171450	187673;187674;187675;187676;187677;187678;187679;187680;187681;187682;187683;187684;187685;187686	187676
P06400;F5H6G1	P06400;F5H6G1	20;20	20;20	20;20	Retinoblastoma-associated protein	RB1	;	2	20	20	20	11	9	6	9	6	5	3	1	7	6	7	10	5	11	9	8	13	8	13	10	11	9	6	9	6	5	3	1	7	6	7	10	5	11	9	8	13	8	13	10	11	9	6	9	6	5	3	1	7	6	7	10	5	11	9	8	13	8	13	10	19.9	19.9	19.9	106.16	928	928;907	0	63.686	7044000	6267700	5845600	4264100	3448300	3485500	2336700	1895300	1422000	1240800	378460	6586100	5902100	5991000	4451200	3653700	3526400	2393600	1979600	1437500	1232200	367470	159	159	159	159	159	159	158	159	159	158	14	594050	653800	567740	420130	316810	233950	126420	91415	74812	55782	690270	635270	651320	434960	259710	167650	154840	86931	63296	47232	369570	335710	344630	275810	204350	149630	25652	111520	85593	80265	341550	345240	314280	225000	173280	113090	86895	78076	62823	50214	133470	113200	110060	130620	128900	139080	161570	147410	103330	85924	138970	136610	117880	122920	137150	132560	144040	169320	150680	111350	91612	149190	75468	64813	65818	74591	91004	83523	98681	84845	63761	54772	84356	7494.6	6058.1	5724.2	7328.8	7666.4	7020.9	8860.6	6337.7	3960.5	3537	5931.5	268800	206660	138750	91814	105970	344900	180990	157670	111030	120100	213960	136340	145010	94600	101130	266590	158310	113050	91373	83886	254210	129870	98409	11230	72611	283160	150110	104250	64224	57289	363940	178970	117320	99980	106180	369970	212130	157960	111190	103180	274030	232980	241590	156710	134810	68504	47365	30563	16323	11081	568620	675930	574030	422160	299080	193180	127620	82055	53112	40967	368690	337330	330270	219780	145540	111300	73971	51751	43617	41061	281850	237930	255090	181060	136300	107020	81941	77007	66098	62456	830240	704690	649680	480030	365990	221950	137450	108480	87032	84482	414060	388900	340770	276250	233430	178710	135740	105920	86252	64382	328030	334370	324510	207500	161690	106780	66091	42236	32933	26069	529120	431720	447690	317370	271320	195490	132750	107090	89916	76530	555780	615510	575580	438160	335200	243200	135680	98414	75275	55606	645760	598240	659540	449440	287290	182230	159270	90852	65618	47446	345720	316440	350150	282040	213800	157280	35936	114140	81327	79305	319480	325040	319450	234080	184070	119630	91446	80102	62435	49918	124790	106950	113700	132450	131790	140340	160410	147490	106870	85921	134930	127770	111380	125990	138970	136200	145390	168060	150970	114960	91372	144860	70577	61233	67883	75742	91931	83973	98577	85222	65869	54437	81932	7005	5725.8	5962.9	7396.1	7764.3	7097.2	8779.1	6384.6	4218.5	3546.7	5744.9	250920	194280	149330	106350	112680	329920	177720	167780	111450	118330	199900	128400	151450	102990	107810	256090	155700	121120	92096	82755	237160	121790	110140	24788	78075	266670	145910	112790	66298	57506	339420	168380	135640	112960	112480	353690	206920	168680	112850	102480	256280	219380	246350	162360	142470	73172	51290	32210	17221	11504	532130	636260	579530	440430	318810	205150	135370	87266	54967	41396	344830	317590	335870	228680	158650	117010	77482	55032	43897	40376	263630	224180	259530	186390	145650	111530	85121	79207	65308	61352	776080	663590	668780	497070	386940	235780	148710	114780	87182	83146	387130	366290	349900	286260	243430	184220	140740	109720	86382	64214	306950	314730	327970	216870	173190	111880	70580	45418	33557	25977	494760	406690	458230	327750	285480	202130	139850	111990	89699	75643	13	13	13	13	13	13	13	13	13	12	8	8	8	8	8	8	8	8	8	8	7	7	7	7	7	7	6	7	7	7	8	8	8	8	8	8	8	8	8	8	5	5	5	5	5	5	5	5	5	5	5	5	5	5	5	5	5	5	5	5	5	5	3	3	3	3	3	3	3	3	3	3	3	1	1	1	1	1	1	1	1	1	1	1	7	7	7	7	7	7	7	7	7	7	5	5	5	5	5	5	5	5	5	5	7	7	7	7	7	7	7	7	7	7	13	13	13	13	13	13	13	13	13	13	5	5	5	5	5	5	5	5	5	5	12	12	12	12	12	12	12	12	12	12	9	9	9	9	9	9	9	9	9	9	7	7	7	7	7	7	7	7	7	7	12	12	12	12	12	12	12	12	12	12	9	9	9	9	9	9	9	9	9	9	12	12	12	12	12	12	12	12	12	12	11	11	11	11	11	11	11	11	11	11	10.7	9.5	7	9.3	6.2	4.3	2.8	0.8	6.2	5.3	5.9	9.4	4.7	11.2	8.8	7.5	13.7	9.4	13	10.3	3022400000	319450000	249280000	139420000	174670000	81064000	80377000	29741000	4089700	98983000	96839000	89383000	140400000	131200000	227620000	157520000	160670000	320330000	154590000	154750000	212060000	168				1173	4946;6411;6927;10772;14056;20046;22955;25167;26429;29351;32636;38987;39165;39261;42718;43439;44832;47798;48747;49422	True;True;True;True;True;True;True;True;True;True;True;True;True;True;True;True;True;True;True;True	5003;6492;7013;10908;14231;20312;23290;25527;26806;29757;33185;39611;39791;39887;43380;44112;45531;48537;49511;50191	65491;65492;65493;65494;65495;65496;65497;85847;85848;85849;85850;85851;85852;85853;85854;85855;85856;85857;92385;92386;92387;92388;92389;92390;92391;92392;92393;92394;92395;92396;92397;92398;92399;92400;92401;92402;145475;145476;145477;145478;145479;145480;145481;145482;145483;145484;145485;188807;269103;269104;269105;269106;269107;269108;269109;269110;269111;269112;269113;269114;269115;269116;269117;308495;308496;308497;308498;308499;308500;308501;308502;308503;308504;308505;308506;308507;333090;333091;348925;348926;348927;348928;348929;348930;348931;348932;348933;348934;348935;348936;348937;348938;348939;348940;348941;348942;348943;348944;348945;384326;384327;384328;384329;384330;384331;384332;384333;384334;384335;384336;384337;384338;425885;425886;425887;425888;425889;425890;502322;503876;503877;503878;503879;503880;503881;503882;503883;503884;503885;505343;505344;505345;505346;505347;505348;505349;505350;505351;505352;505353;547239;547240;547241;557245;557246;575097;575098;575099;575100;575101;614520;614521;614522;627564;627565;627566;627567;627568;627569;627570;627571;627572;627573;636672;636673;636674;636675	71894;71895;71896;71897;71898;71899;71900;94090;94091;94092;94093;94094;94095;94096;94097;94098;94099;94100;101176;101177;101178;101179;101180;101181;101182;101183;101184;101185;101186;101187;101188;101189;101190;101191;101192;101193;159319;159320;159321;159322;159323;159324;159325;159326;159327;159328;159329;206656;294544;294545;294546;294547;294548;294549;294550;294551;294552;294553;294554;294555;294556;294557;294558;338127;338128;338129;338130;338131;338132;338133;338134;338135;338136;338137;338138;338139;364653;364654;381784;381785;381786;381787;381788;381789;381790;381791;381792;381793;381794;381795;381796;381797;381798;381799;381800;381801;381802;381803;381804;420357;420358;420359;420360;420361;420362;420363;420364;420365;420366;420367;420368;420369;420370;465332;465333;465334;465335;465336;465337;548700;550326;550327;550328;550329;550330;550331;550332;550333;550334;550335;551917;551918;551919;551920;551921;551922;551923;551924;551925;551926;551927;596938;596939;596940;608042;608043;627434;627435;627436;627437;627438;670611;670612;670613;685147;685148;685149;685150;685151;685152;685153;685154;685155;685156;694855;694856;694857;694858	71899;94095;101190;159326;206656;294553;338135;364653;381794;420358;465333;548700;550331;551927;596939;608043;627438;670611;685150;694855
P61769;F5H6I0;H0YLF3	P61769;F5H6I0;H0YLF3	3;3;2	3;3;2	3;3;2	Beta-2-microglobulin;Beta-2-microglobulin form pI 5.3	B2M	;;	3	3	3	3	3	3	2	2	2	2	1	1	1	2	2	2	2	3	3	2	3	2	2	1	3	3	2	2	2	2	1	1	1	2	2	2	2	3	3	2	3	2	2	1	3	3	2	2	2	2	1	1	1	2	2	2	2	3	3	2	3	2	2	1	22.7	22.7	22.7	13.714	119	119;122;71	0	8.382	2708200	2478300	2407500	1889400	1694400	1949700	1425600	1104500	782710	636710	172860	2532900	2335000	2458100	1964100	1773000	1946200	1435700	1147100	795960	637140	167790	58	58	58	58	58	58	57	58	58	58	6	426540	499550	465410	380240	333750	269010	149400	123860	100090	94828	175390	174470	196330	153360	114680	91799	94110	51839	36510	28381	101340	108370	107210	95797	71484	55246	2769.9	30636	19895	15483	89852	95180	87728	70883	62450	47881	38003	30720	23285	17371	82656	71476	64982	81431	78482	80748	88662	78092	57055	48090	80231	56525	47157	40204	53629	49244	55144	61253	48037	38088	31084	49630	32097	26767	25330	31435	30459	32575	37381	30615	22655	19802	30823	10786	8720.3	8950.2	11295	10221	10562	12864	10212	9264.9	7249.6	12180	39294	28413	20447	13670	15613	43435	24158	22020	15581	15315	99486	62425	68674	44328	45158	104850	63734	44425	38344	34264	239700	162300	137650	9645.5	83265	302060	184940	146100	91495	70749	331880	200220	163670	119690	114760	323240	238290	204340	140120	116130	122690	127920	138940	99570	88126	55888	50937	34169	15602	8663	171910	191230	185690	150880	121030	103460	78074	50525	30989	21621	201230	187480	196190	157680	108500	80889	58569	36292	32542	25258	119570	103980	110510	91888	77586	60700	50509	42825	33358	26479	245910	219390	229780	181660	160980	117320	112710	67035	39163	26653	86652	88743	85580	79191	69941	63411	44727	28908	20861	16217	25195	30650	28329	24913	20891	20977	13307	9197	5714.4	3667.7	49492	43838	45952	38178	37756	30526	21178	14690	12090	9401.3	399330	470680	468760	392450	345370	274420	158720	131730	99913	93405	164220	164520	197090	156300	121850	95195	94686	53804	38042	28496	94855	102190	108120	97549	73771	57470	3812.6	31802	18775	15632	84072	89668	88987	73227	64923	49241	39240	31599	23375	17404	77265	67523	67418	82488	79888	81600	88405	78545	59073	47927	77814	52819	44548	42081	54375	50236	55482	60801	48618	39422	30890	48221	30004	25293	26269	31827	31080	32817	37109	30865	23519	19679	29918	10085	8246.9	9237.8	11356	10469	10708	12798	10302	9509.9	7168	11832	36682	26718	21985	15511	16541	41719	23813	23165	15590	15159	92953	58797	71564	47708	48215	101120	62938	47643	38538	33738	223830	152170	146050	25656	91253	285220	179810	153360	93283	71651	309770	188430	177000	131620	123910	312490	232640	210420	141050	116310	114880	120540	139480	102260	92376	58365	52384	34929	16689	9369.1	160930	180210	186980	155240	126790	105870	79810	52898	32216	22112	188280	176740	198610	160870	115270	84892	60972	38612	32888	25000	111850	98059	112510	93750	80853	62635	51961	43841	33328	26383	230040	206800	233750	186100	167850	120880	114400	69190	41280	27432	81082	83690	86860	81003	71966	64102	45835	30584	21372	16256	23592	28889	28489	25668	21654	21126	13627	9720.1	5896.9	3773.9	46297	41336	46840	39113	38776	30882	21985	15500	12195	9348.4	6	6	6	6	6	6	6	6	6	6	3	3	3	3	3	3	3	3	3	3	2	2	2	2	2	2	1	2	2	2	2	2	2	2	2	2	2	2	2	2	2	2	2	2	2	2	2	2	2	2	2	2	2	2	2	2	2	2	2	2	2	2	1	1	1	1	1	1	1	1	1	1	1	1	1	1	1	1	1	1	1	1	1	1	1	1	1	1	1	1	1	1	1	1	2	2	2	2	2	2	2	2	2	2	6	6	6	6	6	6	6	6	6	6	6	6	6	6	6	6	6	6	6	6	3	3	3	3	3	3	3	3	3	3	3	3	3	3	3	3	3	3	3	3	4	4	4	4	4	4	4	4	4	4	3	3	3	3	3	3	3	3	3	3	5	5	5	5	5	5	5	5	5	5	2	2	2	2	2	2	2	2	2	2	2	2	2	2	2	2	2	2	2	2	2	2	2	2	2	2	2	2	2	2	22.7	22.7	14.3	14.3	14.3	14.3	8.4	8.4	8.4	14.3	14.3	14.3	16.8	22.7	22.7	14.3	22.7	14.3	14.3	5.9	11037000000	1637600000	504910000	235090000	257640000	650590000	515220000	286330000	188840000	269800000	458040000	475370000	1469100000	720050000	794460000	531690000	294390000	1010200000	439470000	213150000	84988000	58				1174	20211;47083;48658	True;True;True	20481;47814;49418	270949;270950;270951;270952;270953;270954;270955;270956;270957;270958;270959;270960;270961;270962;270963;270964;270965;270966;270967;270968;270969;604864;604865;604866;604867;604868;604869;604870;604871;604872;604873;604874;604875;604876;604877;604878;604879;604880;604881;604882;604883;604884;604885;626192;626193;626194;626195;626196;626197	296528;296529;296530;296531;296532;296533;296534;296535;296536;296537;296538;296539;296540;296541;296542;296543;296544;296545;296546;296547;296548;296549;296550;296551;296552;296553;296554;660019;660020;660021;660022;660023;660024;660025;660026;660027;660028;660029;660030;660031;660032;660033;660034;660035;660036;660037;660038;660039;660040;660041;660042;683704;683705;683706;683707;683708;683709;683710	296548;660039;683707
O43143;F5H6K0;Q14562;F5H521;F5H658	O43143;F5H6K0	33;33;1;1;1	33;33;1;1;1	32;32;0;0;0	Pre-mRNA-splicing factor ATP-dependent RNA helicase DHX15	DHX15	;	5	33	33	32	24	19	19	20	24	21	19	18	19	20	16	23	22	21	21	20	25	22	20	21	24	19	19	20	24	21	19	18	19	20	16	23	22	21	21	20	25	22	20	21	23	19	18	20	23	20	19	18	18	20	16	23	21	20	20	20	24	21	20	20	41.6	41.6	40.5	90.932	795	795;784;1220;854;1181	0	190.14	26268000	24545000	23528000	19242000	16978000	16954000	10271000	7028300	4330300	3230500	2312700	24568000	23131000	24014000	19893000	17626000	17014000	10544000	7484000	4532700	3284500	2243500	588	588	588	587	588	588	585	580	573	570	99	1653700	2009200	1739300	1511900	1313700	922770	390840	226640	178860	130110	1698000	1677100	1884200	1523200	1131700	793960	541290	236780	177910	140550	1542000	1508600	1505400	1350600	1070200	679440	37547	157130	123950	96079	1497100	1581400	1499400	1195500	1030100	644230	325540	158210	100260	79387	899820	730960	755560	862610	831030	881490	1025100	888950	575190	476060	804840	737940	599560	600690	717960	682990	726880	849720	709850	470380	391250	654410	728410	587610	621020	700020	676250	732780	838550	708810	477120	377540	664340	218310	171680	187720	205430	201850	214250	247650	208210	137580	111750	189110	1026000	861720	521330	189310	148030	1282800	702710	580090	267580	149810	1181900	851080	826160	337170	221880	1430400	920170	608800	307610	169370	893040	514670	368320	26983	124010	969950	562670	378950	170960	91530	1570900	866000	584160	377210	293220	1551800	987650	769000	418810	279540	1528500	1546700	1631600	1273400	1355600	617030	361850	208030	131170	89415	1397500	1795200	1566600	1380400	1209000	918980	365180	199630	113150	95781	1253200	1304300	1291500	1046500	756420	527760	197950	102990	77943	69641	1057100	967070	1056000	855980	670210	422440	178360	117640	76715	68327	2916100	2622800	2619300	2188300	2010200	1361400	656920	318900	229630	183240	2000800	2051900	1884300	1590000	1456700	1061600	517380	187880	114760	83976	737180	800640	797370	610320	548350	388950	182750	84669	59870	49359	1730100	1497200	1587700	1299000	1246600	825470	381590	177130	120870	97748	1547900	1893000	1756700	1558300	1348700	947810	434070	259240	183380	130180	1589900	1581800	1892900	1546400	1189800	828870	566340	263530	188710	140390	1442800	1422700	1527000	1371900	1097900	710770	76339	182070	117780	95794	1401000	1489900	1517900	1229900	1066200	669460	357160	180910	107170	80190	841360	690730	778700	872860	851770	890250	1016100	890080	600720	478690	780690	689910	566620	620890	725810	698990	733890	841870	712170	491630	392650	634860	681130	555310	639200	708420	693620	738350	831260	711040	497740	379770	644470	204140	162250	193060	207830	207100	215950	245510	208840	143700	112350	183510	957760	808860	558870	258300	188470	1218400	672960	608610	279330	161630	1104300	799850	855710	399810	281120	1364600	881390	643030	325650	181010	833230	482530	406370	77318	153130	913310	537930	403520	183050	99646	1465400	814100	656140	441080	336500	1483900	951070	802480	432680	290120	1430800	1457900	1648000	1300200	1380600	649730	407610	226700	137630	91412	1308500	1691600	1576400	1422300	1238800	936320	403230	233070	120860	97071	1172900	1229300	1303300	1071000	793520	551470	223860	123380	81094	69029	989180	911970	1068400	869910	697860	443330	201340	132180	79124	68303	2727400	2472500	2674400	2239400	2063100	1395600	718180	368080	241670	183350	1871800	1933500	1917600	1637400	1494700	1080300	557770	228300	128500	85549	690120	754370	803230	628850	567630	397730	199160	99090	63528	49335	1618300	1411700	1619000	1326200	1276400	844260	420620	207670	128710	98067	58	58	58	58	58	58	58	53	50	52	24	24	24	24	24	24	24	24	24	24	24	24	24	24	24	24	21	24	23	24	23	23	23	23	23	23	23	23	23	23	30	30	30	30	30	30	30	30	30	30	30	25	25	25	25	25	25	25	25	25	25	25	24	24	24	24	24	24	24	24	24	24	24	20	20	20	20	20	20	20	20	20	20	20	22	22	22	22	22	22	22	22	22	22	25	25	25	25	25	25	25	25	25	25	18	18	18	17	18	18	18	18	18	18	49	49	49	49	49	49	49	49	49	49	35	35	35	35	35	35	35	35	35	35	26	26	26	26	26	26	26	26	26	26	23	23	23	23	23	23	23	23	23	22	25	25	25	25	25	25	25	25	24	23	58	58	58	58	58	58	58	55	54	53	29	29	29	29	29	29	29	29	29	28	23	23	23	23	23	23	23	23	23	21	27	27	27	27	27	27	27	27	26	26	32.5	24.5	26.2	26.5	32.6	26.8	25.5	25.5	26	26.5	21.6	27.3	28.1	28.2	28.6	27.9	34.5	28.9	26.4	27.7	32636000000	2378800000	1881400000	1785200000	1277300000	1958800000	1437800000	1211300000	549950000	1195500000	1555900000	936080000	1889500000	1861700000	2251800000	1397600000	1004300000	3914900000	1687200000	898670000	1562300000	596				1175	2942;4140;8576;8637;8992;13343;13934;15415;19083;20341;21355;21356;21879;25667;26743;28916;36910;38260;38622;41201;41542;42546;43457;43775;44092;44274;44275;44587;46380;47215;47960;51187;51568	True;True;True;True;True;True;True;True;True;True;True;True;True;True;True;True;True;True;True;True;True;True;True;True;True;True;True;True;True;True;True;True;True	2974;4189;8688;8749;9109;13508;14106;15612;19332;20615;21644;21645;22179;26037;27123;29318;37513;38875;39240;41844;42193;43207;44130;44452;44776;44964;44965;45282;45283;47095;47946;48705;51978;52365	38577;38578;54495;54496;54497;54498;54499;54500;54501;54502;54503;54504;54505;54506;54507;54508;54509;54510;54511;54512;114773;114774;114775;114776;114777;114778;114779;115666;115667;115668;115669;115670;115671;115672;115673;115674;120812;120813;120814;120815;120816;120817;120818;120819;120820;120821;120822;120823;120824;120825;120826;120827;120828;120829;120830;120831;178548;178549;178550;178551;178552;178553;178554;178555;178556;178557;178558;178559;178560;178561;178562;178563;178564;178565;178566;178567;178568;178569;178570;178571;187150;187151;187152;187153;187154;187155;187156;187157;187158;187159;187160;187161;205590;205591;205592;205593;205594;255711;255712;255713;255714;255715;272997;272998;272999;273000;273001;273002;273003;273004;273005;273006;273007;273008;273009;273010;273011;286769;286770;286771;286772;286773;286774;286775;286776;286777;286778;286779;286780;286781;286782;286783;286784;286785;286786;286787;286788;286789;286790;286791;286792;286793;286794;286795;286796;286797;286798;286799;286800;286801;286802;286803;293992;293993;293994;293995;293996;293997;293998;293999;294000;294001;294002;294003;294004;294005;294006;294007;294008;294009;294010;294011;294012;294013;294014;339538;339539;339540;339541;339542;339543;339544;339545;339546;339547;339548;339549;339550;339551;339552;339553;339554;339555;339556;339557;339558;339559;339560;339561;339562;339563;339564;339565;339566;339567;339568;339569;339570;339571;339572;339573;339574;339575;339576;339577;339578;352823;379212;379213;379214;379215;379216;379217;379218;379219;379220;379221;379222;379223;379224;379225;379226;379227;379228;379229;379230;379231;379232;379233;379234;379235;379236;379237;379238;379239;379240;379241;379242;379243;379244;379245;478011;478012;478013;478014;478015;478016;478017;478018;494650;494651;494652;494653;494654;494655;494656;494657;494658;494659;494660;494661;494662;494663;494664;494665;494666;494667;494668;494669;494670;494671;494672;498703;498704;528709;528710;528711;528712;528713;528714;528715;528716;528717;528718;528719;528720;528721;528722;528723;528724;528725;528726;528727;528728;528729;528730;528731;532921;532922;532923;532924;532925;532926;532927;532928;532929;532930;532931;532932;532933;532934;532935;532936;532937;532938;532939;532940;532941;532942;532943;532944;532945;532946;532947;532948;532949;532950;532951;532952;532953;532954;532955;532956;532957;532958;532959;532960;532961;545034;545035;545036;545037;545038;545039;545040;545041;545042;545043;545044;545045;545046;545047;545048;545049;557493;557494;557495;561462;561463;561464;561465;561466;561467;561468;561469;561470;561471;561472;561473;561474;561475;561476;561477;561478;561479;561480;561481;561482;561483;561484;561485;561486;561487;561488;561489;561490;561491;561492;561493;565555;565556;565557;565558;565559;565560;565561;565562;565563;565564;565565;565566;565567;565568;568103;568104;568105;568106;568107;568108;568109;568110;568111;568112;568113;568114;568115;568116;568117;568118;568119;568120;568121;568122;568123;568124;568125;568126;568127;568128;568129;568130;568131;572142;572143;572144;572145;572146;572147;572148;572149;572150;572151;572152;572153;572154;572155;572156;572157;572158;572159;572160;572161;572162;572163;572164;572165;572166;572167;572168;572169;572170;594394;594395;594396;594397;594398;594399;594400;594401;594402;594403;594404;594405;594406;594407;594408;594409;594410;594411;594412;594413;606591;606592;606593;606594;606595;606596;606597;606598;606599;606600;606601;606602;606603;606604;606605;606606;606607;606608;606609;606610;606611;606612;606613;606614;606615;606616;606617;606618;606619;606620;606621;606622;606623;606624;606625;606626;606627;606628;606629;606630;617157;617158;659748;659749;659750;659751;659752;659753;659754;659755;659756;659757;659758;659759;659760;659761;659762;659763;659764;659765;659766;659767;659768;659769;659770;664855;664856;664857;664858;664859;664860;664861;664862;664863;664864;664865;664866	42303;42304;59605;59606;59607;59608;59609;59610;59611;59612;59613;59614;59615;59616;59617;59618;59619;59620;59621;59622;59623;59624;59625;125896;125897;125898;125899;125900;125901;125902;126884;126885;126886;126887;126888;126889;126890;126891;126892;132598;132599;132600;132601;132602;132603;132604;132605;132606;132607;132608;132609;132610;132611;132612;132613;132614;132615;132616;132617;132618;195364;195365;195366;195367;195368;195369;195370;195371;195372;195373;195374;195375;195376;195377;195378;195379;195380;195381;195382;195383;195384;195385;195386;195387;204798;204799;204800;204801;204802;204803;204804;204805;204806;204807;204808;204809;225096;225097;225098;225099;225100;225101;279704;279705;279706;279707;279708;298877;298878;298879;298880;298881;298882;298883;298884;298885;298886;298887;298888;298889;298890;298891;298892;298893;298894;314175;314176;314177;314178;314179;314180;314181;314182;314183;314184;314185;314186;314187;314188;314189;314190;314191;314192;314193;314194;314195;314196;314197;314198;314199;314200;314201;314202;314203;314204;314205;314206;314207;314208;314209;322330;322331;322332;322333;322334;322335;322336;322337;322338;322339;322340;322341;322342;322343;322344;322345;322346;322347;322348;322349;322350;322351;322352;322353;322354;322355;322356;322357;371816;371817;371818;371819;371820;371821;371822;371823;371824;371825;371826;371827;371828;371829;371830;371831;371832;371833;371834;371835;371836;371837;371838;371839;371840;371841;371842;371843;371844;371845;371846;371847;371848;371849;371850;371851;371852;371853;371854;371855;371856;386035;414821;414822;414823;414824;414825;414826;414827;414828;414829;414830;414831;414832;414833;414834;414835;414836;414837;414838;414839;414840;414841;414842;414843;414844;414845;414846;414847;414848;414849;414850;414851;414852;414853;414854;414855;414856;414857;522605;522606;522607;522608;522609;522610;522611;522612;540458;540459;540460;540461;540462;540463;540464;540465;540466;540467;540468;540469;540470;540471;540472;540473;540474;540475;540476;540477;540478;540479;540480;540481;544848;544849;577126;577127;577128;577129;577130;577131;577132;577133;577134;577135;577136;577137;577138;577139;577140;577141;577142;577143;577144;577145;577146;577147;577148;577149;577150;577151;581679;581680;581681;581682;581683;581684;581685;581686;581687;581688;581689;581690;581691;581692;581693;581694;581695;581696;581697;581698;581699;581700;581701;581702;581703;581704;581705;581706;581707;581708;581709;581710;581711;581712;581713;581714;581715;581716;581717;581718;581719;581720;594572;594573;594574;594575;594576;594577;594578;594579;594580;594581;594582;594583;594584;594585;594586;594587;608320;608321;608322;612560;612561;612562;612563;612564;612565;612566;612567;612568;612569;612570;612571;612572;612573;612574;612575;612576;612577;612578;612579;612580;612581;612582;612583;612584;612585;612586;612587;612588;612589;612590;612591;612592;616960;616961;616962;616963;616964;616965;616966;616967;616968;616969;616970;616971;616972;616973;619743;619744;619745;619746;619747;619748;619749;619750;619751;619752;619753;619754;619755;619756;619757;619758;619759;619760;619761;619762;619763;619764;619765;619766;619767;619768;619769;619770;619771;619772;624201;624202;624203;624204;624205;624206;624207;624208;624209;624210;624211;624212;624213;624214;624215;624216;624217;624218;624219;624220;624221;624222;624223;624224;624225;624226;624227;624228;624229;648347;648348;648349;648350;648351;648352;648353;648354;648355;648356;648357;648358;648359;648360;648361;648362;648363;648364;648365;648366;661893;661894;661895;661896;661897;661898;661899;661900;661901;661902;661903;661904;661905;661906;661907;661908;661909;661910;661911;661912;661913;661914;661915;661916;661917;661918;661919;661920;661921;661922;661923;661924;661925;661926;661927;661928;661929;661930;661931;661932;661933;661934;661935;661936;673723;673724;720113;720114;720115;720116;720117;720118;720119;720120;720121;720122;720123;720124;720125;720126;720127;720128;720129;720130;720131;720132;720133;720134;720135;720136;725859;725860;725861;725862;725863;725864;725865;725866;725867;725868;725869;725870	42304;59605;125899;126887;132598;195379;204800;225097;279704;298883;314178;314209;322352;371818;386035;414853;522608;540460;544849;577148;581682;594578;608320;612591;616970;619743;619765;624214;648365;661894;673723;720132;725864	169	273
Q9Y3E0;F5H6U7;F5GWD8;F5GXH6;G3V1U5	Q9Y3E0;F5H6U7;F5GWD8;F5GXH6;G3V1U5	2;2;1;1;1	2;2;1;1;1	2;2;1;1;1	Vesicle transport protein GOT1B	GOLT1B	;;;;	5	2	2	2	1	2	1	0	1	1	0	1	0	1	0	1	1	0	1	1	2	2	0	0	1	2	1	0	1	1	0	1	0	1	0	1	1	0	1	1	2	2	0	0	1	2	1	0	1	1	0	1	0	1	0	1	1	0	1	1	2	2	0	0	16.7	16.7	16.7	15.425	138	138;128;40;42;74	0	12.352	985160	927500	917670	711670	573850	499570	356210	286020	228450	195200	57969	921570	873940	932830	733990	603660	511350	367540	297770	230090	193410	56213	19	19	19	19	19	19	19	19	19	19	2	76986	89348	77513	58705	44431	35043	23587	19258	15759	9843.6	129150	137250	147180	121560	85208	64977	52269	34979	26581	21499	98680	97043	93132	72184	45146	30805	4338.4	20176	19461	15602											49426	36104	38189	42644	44227	47013	61473	44740	35966	29222	50926																							7967.6	6169	5472	7150.5	6974	7478.5	7928.2	7014.1	4925.1	5146.1	7042.8	0	0	0	0	0	0	0	0	0	0	26269	17805	19514	13023	13508	34705	19211	14682	12097	12032	0	0	0	0	0	0	0	0	0	0	60349	30024	16470	14816	16370	59336	30677	18835	15141	13238	109300	103870	113960	84888	88493	59547	50218	46141	32056	29830	0	0	0	0	0	0	0	0	0	0	50084	53753	49930	34839	24423	20214	12580	8767	8138.8	7061.9	118960	108170	116550	78957	51219	24491	13732	11271	10711	8285.4	183440	173080	170090	132590	113320	84158	56286	43399	35970	33608	74547	74896	69668	50310	40524	31804	23910	16760	11644	9832.2	0	0	0	0	0	0	0	0	0	0	0	0	0	0	0	0	0	0	0	0	72044	84123	78323	61161	47025	36335	24663	20009	15734	9930.1	120940	129430	147590	123650	90206	68058	53791	36521	27042	21428	92317	91424	94411	74161	48239	33162	6757.3	20857	18431	15361	0	0	0	0	0	0	0	0	0	0	46199	34117	39652	43229	45390	47226	60710	45088	37471	29024	49385	0	0	0	0	0	0	0	0	0	0	0	0	0	0	0	0	0	0	0	0	0	0	7444.2	5828.6	5749.4	7246	7082.8	7530.2	7898.3	7091.7	5113.2	5079.6	6828.1	0	0	0	0	0	0	0	0	0	0	24550	16773	20211	14075	14361	33377	18981	15770	12122	11813	0	0	0	0	0	0	0	0	0	0	56268	28236	19682	17051	17201	56494	29946	20851	15440	13096	102310	97904	115200	87150	91268	61260	52175	47005	32095	29645	0	0	0	0	0	0	0	0	0	0	46867	50607	50430	36326	26284	20954	13181	9389.4	8141.9	6939.2	111310	101890	117770	81024	55539	27438	15614	11977	10601	8177.5	171590	163080	173050	136560	118180	86725	59157	45697	36011	33085	69737	70523	70763	52357	42881	32794	24666	17515	11887	9828	0	0	0	0	0	0	0	0	0	0	0	0	0	0	0	0	0	0	0	0	2	2	2	2	2	2	2	2	2	2	1	1	1	1	1	1	1	1	1	1	1	1	1	1	1	1	1	1	1	1	0	0	0	0	0	0	0	0	0	0	1	1	1	1	1	1	1	1	1	1	1	0	0	0	0	0	0	0	0	0	0	0	0	0	0	0	0	0	0	0	0	0	0	1	1	1	1	1	1	1	1	1	1	1	0	0	0	0	0	0	0	0	0	0	1	1	1	1	1	1	1	1	1	1	0	0	0	0	0	0	0	0	0	0	2	2	2	2	2	2	2	2	2	2	2	2	2	2	2	2	2	2	2	2	0	0	0	0	0	0	0	0	0	0	1	1	1	1	1	1	1	1	1	1	1	1	1	1	1	1	1	1	1	1	5	5	5	5	5	5	5	5	5	5	1	1	1	1	1	1	1	1	1	1	0	0	0	0	0	0	0	0	0	0	0	0	0	0	0	0	0	0	0	0	6.5	16.7	6.5	0	6.5	6.5	0	6.5	0	6.5	0	6.5	6.5	0	6.5	6.5	16.7	16.7	0	0	659480000	70716000	76019000	31206000	0	27600000	0	0	15138000	0	42250000	0	44325000	43354000	0	40251000	16035000	220950000	31629000	0	0	22				1176	31207;48956	True;True	31674;49722	408298;408299;408300;408301;408302;408303;408304;408305;408306;408307;408308;408309;408310;408311;408312;408313;630536;630537;630538;630539	446444;446445;446446;446447;446448;446449;446450;446451;446452;446453;446454;446455;446456;446457;446458;446459;446460;446461;688419;688420;688421;688422	446445;688422
O95140;F5H6V5;A6NLD2;O95140-2	O95140;F5H6V5	5;5;2;2	5;5;2;2	4;4;2;2	Mitofusin-2	MFN2	;	4	5	5	4	1	1	2	1	0	0	0	0	0	0	0	0	1	0	0	0	2	0	0	2	1	1	2	1	0	0	0	0	0	0	0	0	1	0	0	0	2	0	0	2	1	1	1	1	0	0	0	0	0	0	0	0	0	0	0	0	2	0	0	2	6.1	6.1	5.2	86.401	757	757;621;462;436	0.00024857	3.8854	327280	288890	272140	195440	158390	111300	70546	74660	60753	50434	0	306000	272030	278830	202990	167200	116250	75354	76821	59834	49998	0	7	7	7	7	7	7	7	7	7	7	0	29247	34173	27756	22459	18448	13984	9970	9006.7	7651	5414.9											65514	57662	52291	38164	28015	19498	1256.7	9726.5	6526.9	4469.3	46744	45244	44129	32058	27976	17251	16413	16733	13325	13086																																													0	0	0	0	0	0	0	0	0	0	0	0	0	0	0	0	0	0	0	0	0	0	0	0	0	0	0	0	0	0	0	0	0	0	0	0	0	0	0	0	37041	27809	26848	15979	12880	6210.6	5563.6	4174.5	2299	1321.1	0	0	0	0	0	0	0	0	0	0	0	0	0	0	0	0	0	0	0	0	0	0	0	0	0	0	0	0	0	0	101220	87383	80331	60593	47539	35540	22346	21997	17667	14307	0	0	0	0	0	0	0	0	0	0	0	0	0	0	0	0	0	0	0	0	47510	36620	40782	26187	23533	18820	14997	13022	13284	11836	27362	32175	28192	23412	19266	14480	10436	9272	7579	5404.4	0	0	0	0	0	0	0	0	0	0	61245	54291	53722	39659	29564	20496	2696.9	10174	6173.4	4544.5	43730	42614	44821	33146	29378	18246	17084	16917	13161	12877	0	0	0	0	0	0	0	0	0	0	0	0	0	0	0	0	0	0	0	0	0	0	0	0	0	0	0	0	0	0	0	0	0	0	0	0	0	0	0	0	0	0	0	0	0	0	0	0	0	0	0	0	0	0	0	0	0	0	0	0	0	0	0	0	0	0	0	0	0	0	0	0	0	0	0	0	0	0	0	0	0	0	0	0	34614	26168	27791	16776	13880	6767.5	5893.5	4247	2380.9	1390.8	0	0	0	0	0	0	0	0	0	0	0	0	0	0	0	0	0	0	0	0	0	0	0	0	0	0	0	0	0	0	94621	82293	82627	62828	50134	36972	23700	22744	17473	14213	0	0	0	0	0	0	0	0	0	0	0	0	0	0	0	0	0	0	0	0	44428	34492	41680	27166	24978	19286	15544	13468	13066	11569	1	1	1	1	1	1	1	1	1	1	0	0	0	0	0	0	0	0	0	0	1	1	1	1	1	1	1	1	1	1	1	1	1	1	1	1	1	1	1	1	0	0	0	0	0	0	0	0	0	0	0	0	0	0	0	0	0	0	0	0	0	0	0	0	0	0	0	0	0	0	0	0	0	0	0	0	0	0	0	0	0	0	0	0	0	0	0	0	0	0	0	0	0	0	0	0	0	0	0	0	0	0	0	0	0	0	0	0	0	0	0	0	0	0	0	0	0	0	0	0	0	0	0	0	1	1	1	1	1	1	1	1	1	1	0	0	0	0	0	0	0	0	0	0	0	0	0	0	0	0	0	0	0	0	0	0	0	0	0	0	0	0	0	0	2	2	2	2	2	2	2	2	2	2	0	0	0	0	0	0	0	0	0	0	0	0	0	0	0	0	0	0	0	0	1	1	1	1	1	1	1	1	1	1	1.1	1.5	2.4	1.1	0	0	0	0	0	0	0	0	0.9	0	0	0	2.6	0	0	2.5	179490000	5536800	0	10388000	5115100	0	0	0	0	0	0	0	0	11407000	0	0	0	140860000	0	0	6183100	10				1177	11944;21362;24199;34667;36382	True;True;True;True;True	12098;21651;24551;35242;36978	160899;286842;286843;323691;323692;323693;450497;450498;450499;471502	176410;314250;314251;354642;354643;354644;492347;492348;492349;515414	176410;314251;354643;492347;515414
Q9UI10;F5H6W1;Q9UI10-3;Q9UI10-2;E7ERK9;F8W8L6	Q9UI10;F5H6W1;Q9UI10-3;Q9UI10-2;E7ERK9;F8W8L6	10;10;10;9;9;6	10;10;10;9;9;6	10;10;10;9;9;6	Translation initiation factor eIF-2B subunit delta	EIF2B4	;;;;;	6	10	10	10	3	4	5	3	0	0	0	0	1	1	1	1	2	7	7	6	5	4	6	3	3	4	5	3	0	0	0	0	1	1	1	1	2	7	7	6	5	4	6	3	3	4	5	3	0	0	0	0	1	1	1	1	2	7	7	6	5	4	6	3	21.6	21.6	21.6	57.557	523	523;520;522;543;544;235	0	21.993	2628000	2195100	1845800	1201800	873870	748740	485790	375290	298660	284260	0	2455500	2065100	1915900	1274400	946360	772530	504130	395930	299750	280140	0	58	58	58	58	58	58	57	58	58	58	0	75410	70969	49805	31363	22522	18655	11535	8240	7756.2	6682.1	336720	294820	257150	173650	101470	69418	67447	42645	32649	23715	247810	202680	179510	107290	66342	41119	3451.6	27511	22794	20501	212140	179130	136350	84084	55622	33866	28349	22761	21474	22142																																													28937	21426	13050	10537	12073	37213	17429	14474	11574	13031	49265	26740	31896	21145	19247	55429	29117	19232	15380	14964	43461	21423	16660	1212.7	14950	44936	24417	19216	13419	11631	27685	13867	9260.4	9700.9	10937	29838	15853	13540	11470	11465	66256	54458	47061	28887	23013	13315	12778	7406.3	5824.3	5971.4	286730	307400	236980	166760	123230	94799	63465	42632	23749	22719	232010	189980	160680	108990	68177	56936	36320	22619	18798	19506	157050	115480	117480	74065	51712	39546	27236	22246	15669	19197	289670	233430	189440	133700	109000	74705	52911	42896	37603	35706	216670	175290	146510	99716	77976	54503	39165	26275	23235	19579	171850	155250	135600	76133	62539	43888	28767	22412	18139	17823	186300	132750	118340	74537	55060	40576	27548	21180	19130	19632	70448	66718	51985	34045	24515	19298	12100	8810.5	7740.8	6564	314730	277450	264680	181920	112710	75266	68959	43989	33346	23786	231570	190650	185560	113570	73506	44885	5904.3	28374	21522	20220	198160	168440	142620	90242	61383	36734	29816	23633	21287	21584	0	0	0	0	0	0	0	0	0	0	0	0	0	0	0	0	0	0	0	0	0	0	0	0	0	0	0	0	0	0	0	0	0	0	0	0	0	0	0	0	0	0	0	0	27004	20149	14318	12015	12595	35567	17227	15724	11560	12742	46020	25199	33421	22704	20758	53219	28629	21096	15601	14728	40545	20086	18709	3447.5	15701	42354	23965	20487	13572	11604	25821	13060	10671	10613	11267	28636	15694	14455	11399	11240	61911	51228	48809	30623	24817	14173	13236	7757.3	5978.6	5867.4	268080	289190	242730	176790	131740	98495	66027	45126	24836	22852	216770	178770	166900	114790	74814	59569	37816	24489	19098	19109	146780	108710	121200	77217	56450	41450	28428	23320	15797	18805	270600	219650	198230	140940	115390	77980	55832	44853	37407	35033	202430	164940	152730	105160	83231	56885	41072	27807	23375	19311	160640	146000	139300	81607	67756	45607	30449	23633	18175	17524	174020	124900	124010	78704	59718	42407	28976	22382	19056	19174	2	2	2	2	2	2	2	2	2	2	4	4	4	4	4	4	4	4	4	4	4	4	4	4	4	4	3	4	4	4	3	3	3	3	3	3	3	3	3	3	0	0	0	0	0	0	0	0	0	0	0	0	0	0	0	0	0	0	0	0	0	0	0	0	0	0	0	0	0	0	0	0	0	0	0	0	0	0	0	0	0	0	0	0	1	1	1	1	1	1	1	1	1	1	1	1	1	1	1	1	1	1	1	1	1	1	1	1	1	1	1	1	1	1	1	1	1	1	1	1	1	1	1	1	2	2	2	2	2	2	2	2	2	2	7	7	7	7	7	7	7	7	7	7	7	7	7	7	7	7	7	7	7	7	6	6	6	6	6	6	6	6	6	6	5	5	5	5	5	5	5	5	5	5	4	4	4	4	4	4	4	4	4	4	7	7	7	7	7	7	7	7	7	7	3	3	3	3	3	3	3	3	3	3	5.9	8.4	10.3	5.9	0	0	0	0	1.5	1.5	1.5	1.5	4	14.7	14.7	12.6	10.5	8.4	13.2	6.3	1277600000	38732000	146190000	106180000	80434000	0	0	0	0	23024000	27077000	24317000	27284000	64514000	163220000	120150000	78398000	142590000	88292000	76112000	71092000	60				1178	4045;9408;10994;11498;22238;24074;28486;47619;49339;50016	True;True;True;True;True;True;True;True;True;True	4094;9530;11134;11644;22548;24426;28884;48356;50107;50793	53471;53472;53473;53474;53475;53476;53477;53478;53479;53480;53481;127133;127134;127135;127136;127137;127138;127139;127140;127141;127142;127143;127144;127145;127146;127147;127148;148345;148346;148347;148348;148349;148350;148351;148352;148353;154990;298438;298439;298440;298441;322345;374122;612034;612035;612036;612037;635633;635634;635635;635636;635637;645067;645068;645069;645070;645071;645072;645073	58531;58532;58533;58534;58535;58536;58537;58538;58539;58540;58541;139467;139468;139469;139470;139471;139472;139473;139474;139475;139476;139477;139478;139479;139480;139481;139482;162507;162508;162509;162510;162511;162512;162513;162514;162515;169771;327114;327115;327116;327117;353195;409335;667825;667826;667827;667828;693765;693766;693767;693768;693769;693770;704161;704162;704163;704164;704165;704166;704167	58540;139481;162514;169771;327115;353195;409335;667828;693766;704164
Q15477;F5H6Y7;F8VS23;F5H7B0;F8VNU1;B4DM01;F8WDE8;B4E0B4	Q15477;F5H6Y7;F8VS23;F5H7B0;F8VNU1;B4DM01	6;6;5;5;5;5;1;1	6;6;5;5;5;5;1;1	6;6;5;5;5;5;1;1	Helicase SKI2W	SKIV2L	;;;;;	8	6	6	6	4	2	1	1	0	0	0	0	0	0	1	0	1	1	1	0	2	0	2	1	4	2	1	1	0	0	0	0	0	0	1	0	1	1	1	0	2	0	2	1	4	2	1	1	0	0	0	0	0	0	1	0	1	1	1	0	2	0	2	1	7	7	7	137.75	1246	1246;880;1053;1053;1088;1088;69;230	0	11.92	252000	256940	232740	197040	139040	114660	79555	73081	61286	72194	0	235730	242100	236640	202680	146770	119410	82872	76189	60689	70312	0	18	18	18	18	18	18	17	18	16	16	0	67637	74413	60332	45202	40693	34847	27243	24772	21046	16822	53632	47023	47215	32048	20366	14526	12863	7355.9	5084.8	5949.4	19782	18347	22722	17835	13171	12435	1441.7	15785	12637	25651	8653.1	8405.8	6866.4	4032.8	3838.8	2211.7	1596.1	1664.7	855.15	1007.6																																													0	0	0	0	0	0	0	0	0	0	0	0	0	0	0	0	0	0	0	0	6468.3	3294.4	2550.2	735.32	3019.3	7456.3	4633.3	3713.8	2154.1	2154.6	0	0	0	0	0	0	0	0	0	0	22161	33253	29240	47669	25328	15958	15144	7280.4	6612.6	4213.1	7934.5	7577.1	5494.3	4111.5	3478.3	2817.5	1061	699.61	853.46	732.61	14216	15532	12068	13430	4977.8	3873.9	3446.1	2088.4	3885	3101.3	0	0	0	0	0	0	0	0	0	0	18130	17430	14956	11840	9984.3	9306.9	6275.2	6167.3	5025.4	9959.5	0	0	0	0	0	0	0	0	0	0	25012	25764	26088	16344	11181	8923.9	4298.2	2465.1	2346.6	1863.7	8373.3	5902.8	5210	3794.3	2999.1	2299.4	1552.8	1088.4	784.8	738.86	63259	70037	61560	47608	42586	35545	28054	25395	20841	16672	50158	44281	48072	33178	22317	15472	13169	7765.6	5288.4	5844.9	18526	17312	22775	18103	13824	12955	2325.7	16204	11913	24618	8089.1	7904.5	7059.7	4330.9	4064.8	2322.8	1703	1696.6	866.53	1005.2	0	0	0	0	0	0	0	0	0	0	0	0	0	0	0	0	0	0	0	0	0	0	0	0	0	0	0	0	0	0	0	0	0	0	0	0	0	0	0	0	0	0	0	0	0	0	0	0	0	0	0	0	0	0	0	0	0	0	0	0	0	0	0	0	6034.5	3092.3	2861.1	1057.7	3109.8	7070.8	4545.6	3899.3	2207.4	2155.1	0	0	0	0	0	0	0	0	0	0	20771	31478	29197	47052	25914	17668	15586	7706.1	6813.5	4214.9	7413.5	7128.3	5722.1	4369.9	3632	2866.2	1184.2	810.69	843.38	712.2	13293	14645	12318	13606	5504.4	4399.9	3573.8	2238.1	3783.3	2983	0	0	0	0	0	0	0	0	0	0	16951	16413	15350	12353	10451	9469.1	6483.1	6535.7	4958.7	9537.6	0	0	0	0	0	0	0	0	0	0	23410	24253	26251	17061	12190	9268.3	4627.6	2787	2374.5	1836.9	7820.8	5557.1	5479	3961.4	3176.9	2376.6	1620.3	1151.5	798.79	732.28	4	4	4	4	4	4	4	4	4	4	2	2	2	2	2	2	2	2	2	2	1	1	1	1	1	1	1	1	1	1	1	1	1	1	1	1	1	1	1	1	0	0	0	0	0	0	0	0	0	0	0	0	0	0	0	0	0	0	0	0	0	0	0	0	0	0	0	0	0	0	0	0	0	0	0	0	0	0	0	0	0	0	0	0	0	0	0	0	0	0	0	0	0	0	0	0	0	0	0	0	0	0	0	0	1	1	1	1	1	1	1	1	1	1	0	0	0	0	0	0	0	0	0	0	1	1	1	1	1	1	1	1	1	1	1	1	1	1	1	1	1	1	1	1	1	1	1	1	1	1	1	1	1	1	0	0	0	0	0	0	0	0	0	0	3	3	3	3	3	3	2	3	1	1	0	0	0	0	0	0	0	0	0	0	2	2	2	2	2	2	2	2	2	2	1	1	1	1	1	1	1	1	1	1	5	1.8	1	1	0	0	0	0	0	0	1	0	1	1	1	0	2.1	0	1.8	1	277480000	44105000	57188000	20331000	19853000	0	0	0	0	0	0	8346700	0	38358000	13446000	23802000	0	22061000	0	17527000	12464000	18				1179	1919;18090;25344;28971;30133;37082	True;True;True;True;True;True	1941;18324;25707;29374;30544;37685	25009;25010;242632;335302;379893;393887;480079;480080;480081;480082;480083;480084;480085;480086;480087;480088;480089	27425;27426;265638;367085;415565;430884;430885;524741;524742;524743;524744;524745;524746;524747;524748;524749;524750;524751	27425;265638;367085;415565;430885;524747
Q8N5M9;F5H711	Q8N5M9;F5H711	2;2	2;2	2;2	Protein jagunal homolog 1	JAGN1	;	2	2	2	2	2	1	1	1	1	1	1	1	1	1	1	1	1	1	1	1	2	1	1	1	2	1	1	1	1	1	1	1	1	1	1	1	1	1	1	1	2	1	1	1	2	1	1	1	1	1	1	1	1	1	1	1	1	1	1	1	2	1	1	1	13.1	13.1	13.1	21.125	183	183;181	0	10.287	699300	675740	672560	552390	461140	498240	328920	286420	210650	204520	37331	654260	636940	682680	569680	482160	501310	336080	298380	211790	202150	36188	25	25	25	25	25	25	25	25	25	25	4	52556	63886	58749	49190	40012	31360	20677	20375	18454	15848	40611	43579	48193	32871	24158	19285	18274	12508	10121	9296.3	33689	37122	41203	35714	26224	18887	3809	9249.9	7948.2	5960.9	45471	53978	52132	47509	38848	29493	19147	14714	10945	7115.4	17169	14436	15598	18149	17628	17705	21768	19287	10319	9167.6	15475	8650.4	8751.5	7028.3	8890.1	9578.8	10131	10616	9249.4	4782.3	5255.1	7080.2	13827	13934	14387	16371	14521	15858	15841	14666	7521.8	9240.6	10259	5304.3	5098.9	5052.8	5337	5751.5	5212.4	5662	4269.9	3317.4	6916.9	4516.7	32445	26715	18673	12114	9933.5	45355	23969	21555	12888	12104	26634	20185	22717	12759	11761	36112	20742	14241	11045	8771.8	26551	14480	14061	2296.8	9742.1	30129	19555	16471	9260.7	7229.9	41777	25531	20808	14484	12955	56532	24305	26635	14958	12810	20300	19722	22939	21608	23696	18016	18182	17355	14873	15970	14798	20027	16085	15908	13614	11055	7743.7	5613.8	3291.1	4428.8	14538	15774	14469	11427	8570.3	7251.6	3826.9	2923.5	2508.3	2537	36486	39968	38623	35132	17710	12153	7817.2	4959.8	4300.8	8657.4	174960	159430	164890	125880	113890	82133	57217	52224	48243	46987	27136	28206	24329	19696	14779	11644	8163.9	5877.3	5190.8	5326.8	17311	18069	19433	16005	10359	8958.1	5088.9	3457.4	1893.4	2279.6	49081	46851	53183	51055	37417	30970	16513	10788	8791.8	8615	49210	60197	59057	50646	41668	32411	21797	21077	18145	15599	38039	41058	48165	33857	26051	20076	18559	12927	10231	9170.2	31561	35025	41183	36134	27232	19780	5041.9	9745.6	7609.6	5925	42582	50900	52372	48441	40109	30438	20103	15401	11039	7206.9	16059	13649	15988	18289	18032	17963	21526	19209	10939	9297.6	14988	8087.3	8260.4	7286.6	9092.1	9681.6	10151	10538	9315.4	5088.5	5263.5	6859.1	12942	13166	14589	16549	14894	16029	15747	14790	7947.3	9197	9957.5	4962.5	4813.8	5162.3	5428.9	5848.2	5252.2	5672.2	4468.4	3451.5	6638.8	4384	30296	25117	19790	13996	11077	43407	23290	22716	13056	12133	24905	19002	23211	14001	12941	34660	20304	15319	11197	8742	24788	13586	15073	3710.2	10501	28571	19045	17082	9475.4	7378.5	38996	24023	22454	16409	14072	54064	23806	28023	15012	12980	19009	18625	23151	21854	24106	18394	18580	17628	14685	15602	13854	18874	16232	16363	13946	11307	7998.9	5921.6	3399.4	4356.1	13604	14859	14635	11819	9023.3	7452.1	4065.3	3160.6	2507.2	2484.7	34153	37689	38843	35599	19168	13375	8291.4	5493.8	4349.6	8295.2	163680	150250	167620	129410	118460	84693	60391	54308	47562	45947	25380	26564	24794	20412	15566	12071	8500.2	6224.8	5198.4	5207.4	16209	17039	19492	16289	11027	9306.5	5316.9	3732.6	1981.3	2262.9	45948	44244	53579	51381	38766	31908	17507	11835	8912.9	8468.7	3	3	3	3	3	3	3	3	3	3	1	1	1	1	1	1	1	1	1	1	1	1	1	1	1	1	1	1	1	1	1	1	1	1	1	1	1	1	1	1	1	1	1	1	1	1	1	1	1	1	1	1	1	1	1	1	1	1	1	1	1	1	1	1	1	1	1	1	1	1	1	1	1	1	1	1	1	1	1	1	1	1	1	1	1	1	1	1	1	1	1	1	1	1	1	1	1	1	1	1	1	1	1	1	1	1	1	1	1	1	1	1	1	1	2	2	2	2	2	2	2	2	2	2	1	1	1	1	1	1	1	1	1	1	1	1	1	1	1	1	1	1	1	1	1	1	1	1	1	1	1	1	1	1	1	1	1	1	1	1	1	1	1	1	3	3	3	3	3	3	3	3	3	3	1	1	1	1	1	1	1	1	1	1	1	1	1	1	1	1	1	1	1	1	1	1	1	1	1	1	1	1	1	1	13.1	6.6	6.6	6.6	6.6	6.6	6.6	6.6	6.6	6.6	6.6	6.6	6.6	6.6	6.6	6.6	13.1	6.6	6.6	6.6	1849800000	141670000	184980000	71865000	112110000	86752000	61370000	79050000	31412000	120500000	61752000	55596000	127960000	76142000	78242000	64180000	58405000	202210000	84435000	42588000	108540000	25				1180	260;27487	True;True	262;27876	3380;3381;3382;3383;3384;3385;3386;3387;3388;3389;3390;3391;3392;3393;3394;3395;3396;3397;3398;3399;3400;3401;3402;361965;361966	3677;3678;3679;3680;3681;3682;3683;3684;3685;3686;3687;3688;3689;3690;3691;3692;3693;3694;3695;3696;3697;3698;3699;396070;396071	3677;396071
Q96BJ3;F5H715;Q96BJ3-3;Q96BJ3-2	Q96BJ3;F5H715;Q96BJ3-3	8;8;5;1	8;8;5;1	8;8;5;1	Axin interactor, dorsalization-associated protein	AIDA	;;	4	8	8	8	5	3	4	4	4	4	3	2	2	3	3	3	1	4	4	2	3	3	2	4	5	3	4	4	4	4	3	2	2	3	3	3	1	4	4	2	3	3	2	4	5	3	4	4	4	4	3	2	2	3	3	3	1	4	4	2	3	3	2	4	29.1	29.1	29.1	35.023	306	306;282;224;141	0	24.959	1392900	1269700	1212800	1007700	826670	917510	604890	438440	276930	217540	159760	1302600	1196600	1239800	1041200	864990	920370	613840	460900	288040	219890	155050	57	57	57	56	57	57	56	57	55	55	12	86874	96783	83538	73564	56350	39595	17705	10546	8735.4	5838.7	137470	135900	149900	125370	86698	55633	47555	24808	17865	12898	90927	82876	88368	79619	57848	38638	2858.1	11873	8888.1	7073.2	111760	119000	108080	93737	71263	39272	20474	13010	9845.4	5975	41058	31728	34312	40971	35619	42098	45472	39164	29220	22350	37888	96081	83203	83625	98259	89073	96372	113870	97935	70673	58392	96766	16723	14146	13933	15332	13712	15294	19432	15139	9768.8	8498	13825	12170	10206	11371	12472	11214	12909	12872	14993	7303.4	6360.8	11281	37925	30235	19548	7543.6	7065.9	54164	26600	20643	9419.4	7406	78645	62525	50127	21941	16077	112610	65975	36079	17061	12493	95640	51019	34768	2330.6	19757	104110	58894	36718	17981	13416	80996	42433	31698	22321	18117	82393	49561	38444	21791	16686	0	0	0	0	0	0	0	0	0	0	101780	128750	119240	100880	75058	52716	27003	19065	8663.4	9038	74298	75355	75807	58535	41221	28157	14243	7358.6	3759.5	4522.2	44413	42175	43421	35833	28151	20943	10483	7892.8	5576.4	6288.6	76341	71434	72072	63861	62531	42624	28496	17080	12889	7343.8	65198	62147	61401	50932	44085	24894	14731	6506.1	4337.3	3674.5	15977	16626	14733	12415	11485	8181.3	4253.8	2855	1352.6	1141.2	128600	113110	116820	91766	81341	46908	24407	18325	11798	8145.1	81279	91189	84784	75644	58432	41171	19530	11921	8894.4	5858	128700	128190	150710	126920	91642	59318	49206	26270	18675	12996	85076	78195	89597	80481	59797	40650	5507.2	13161	8453	7043.6	104570	112150	109630	95873	73995	42049	22869	14221	10061	6075.8	38390	30005	35348	41286	36678	42420	45117	39410	30177	22379	36818	89852	78624	85912	99329	91575	97568	112910	98215	73271	58308	93909	15636	13358	14347	15573	14202	15459	19134	15184	10288	8518.2	13407	11385	9646.7	11610	12603	11540	13079	12800	14868	7648	6509.9	10919	35403	28386	20939	10121	8492.1	51325	25525	22120	9908.2	7696.2	73461	58743	52419	26893	19747	106880	63066	39481	18663	13028	89213	47831	39226	7261.4	22172	97906	56631	39714	19241	13917	75563	39915	35348	25360	20229	78854	47910	40428	22439	17045	0	0	0	0	0	0	0	0	0	0	95326	121330	119460	103460	78341	55104	29138	20625	9215.3	9168	69534	71008	76503	60015	43650	29619	15425	8356.8	4100.7	4507.4	41556	39762	44004	36592	29334	21665	11324	8578.6	5653.6	6182.5	71419	67368	73423	65116	63797	43617	30051	18239	13240	7507.5	60993	58579	62442	52027	45485	26141	16035	7378.2	4662.4	3681.8	14945	15664	15017	12818	11783	8369.9	4573.5	3095.1	1398.5	1163.4	120280	106610	119080	93854	84100	49179	27090	19632	12051	8304.1	6	6	6	6	6	6	6	6	5	6	2	2	2	2	2	2	2	2	2	2	3	3	3	3	3	3	2	3	3	2	3	3	3	3	3	3	3	3	3	3	3	3	3	3	3	3	3	3	3	3	3	5	5	5	5	5	5	5	5	5	5	5	2	2	2	2	2	2	2	2	2	2	2	2	2	2	2	2	2	2	2	2	2	2	2	2	2	2	2	2	2	2	2	2	3	3	3	3	3	3	3	3	3	3	3	3	3	2	3	3	3	3	3	3	4	4	4	4	4	4	4	4	4	4	0	0	0	0	0	0	0	0	0	0	4	4	4	4	4	4	4	4	4	4	3	3	3	3	3	3	3	3	3	3	2	2	2	2	2	2	2	2	2	2	3	3	3	3	3	3	3	3	3	3	2	2	2	2	2	2	2	2	2	2	2	2	2	2	2	2	2	2	1	1	3	3	3	3	3	3	3	3	3	3	20.6	12.7	14.7	18	14.7	18.3	12.1	9.8	9.8	15.7	15.7	12.1	2.3	12.4	13.7	10.1	10.8	12.1	9.8	18	1242100000	71588000	62556000	68027000	82996000	75947000	103330000	45089000	32158000	62318000	89571000	82666000	77105000	0	52035000	50278000	40955000	51210000	60881000	40214000	93143000	70				1181	6904;9036;9037;10159;24348;28615;39205;48853	True;True;True;True;True;True;True;True	6990;9153;9154;10286;24700;29014;39831;49618	92152;92153;92154;92155;92156;92157;92158;121562;121563;121564;121565;121566;121567;121568;121569;121570;121571;121572;121573;121574;121575;121576;121577;121578;121579;121580;121581;121582;137107;137108;137109;137110;325092;325093;325094;325095;325096;325097;325098;325099;325100;325101;325102;325103;325104;375589;504348;504349;504350;504351;504352;504353;504354;504355;504356;504357;504358;504359;504360;504361;504362;504363;504364;504365;504366;629191;629192;629193;629194	100920;100921;100922;100923;100924;100925;100926;133419;133420;133421;133422;133423;133424;133425;133426;133427;133428;133429;133430;133431;133432;133433;133434;133435;133436;133437;133438;133439;133440;149910;149911;149912;149913;356155;356156;356157;356158;356159;356160;356161;356162;356163;356164;356165;356166;356167;411025;550817;550818;550819;550820;550821;550822;550823;550824;550825;550826;550827;550828;550829;550830;550831;550832;550833;550834;550835;686917;686918;686919;686920	100923;133419;133439;149913;356159;411025;550834;686920
Q9Y2W2;F5H721;F5H5G4;F5GXS9	Q9Y2W2;F5H721	28;28;5;1	28;28;5;1	28;28;5;1	WW domain-binding protein 11	WBP11	;	4	28	28	28	14	17	17	14	13	16	13	16	16	18	12	18	13	13	16	13	18	15	15	13	14	17	17	14	13	16	13	16	16	18	12	18	13	13	16	13	18	15	15	13	14	17	17	14	13	16	13	16	16	18	12	18	13	13	16	13	18	15	15	13	41.8	41.8	41.8	69.997	641	641;607;194;53	0	135.8	12586000	11314000	11101000	9196900	8536500	9120400	6912900	6275600	4702300	4369100	1443800	11771000	10664000	11350000	9507600	8866900	9152000	7015500	6450500	4722300	4324300	1401500	401	401	400	402	402	401	402	401	394	400	75	708470	793500	703710	605730	527490	449300	326570	317630	253840	234070	834900	828620	945910	723080	556430	459270	467350	371900	278220	288860	817880	815000	808940	689390	547960	420400	64568	269380	234210	218120	618450	653820	636890	527680	474800	374590	306130	268460	243720	212040	443610	377310	342510	426000	400800	432210	483970	479460	342380	292310	454090	518730	433810	412890	510850	480390	533870	591980	579310	368330	325690	518510	334310	280650	257650	333720	302720	347360	363540	354470	248910	197370	321950	157700	121930	120000	142630	134720	146890	167970	166340	104790	91882	149270	338030	281380	233200	166510	213050	417210	238120	299690	207860	243120	695900	508140	488780	296180	309430	851100	512710	396480	270010	283910	658390	389780	351250	37098	236160	711960	440200	363380	221880	171910	869810	512050	396160	338580	381730	884790	572830	534870	394640	376430	765810	717160	779920	625590	617090	384290	355550	278870	220580	189490	584010	656080	646400	558850	490430	463030	323390	231360	161220	159120	485360	488120	510770	413130	317830	291600	187950	119100	106680	105050	617610	578430	602070	494070	407090	319450	231840	199930	141470	143650	1475100	1265000	1303000	1054200	968910	731060	558630	474900	429800	396520	632210	612690	568850	497340	467930	386690	335890	235050	202950	170830	422520	444910	425920	310560	281900	223810	155180	119270	108810	100840	607370	555700	565820	445710	419630	291550	228510	215770	162050	167850	662950	747660	713330	625520	546430	459530	338220	326320	251130	231000	781800	781330	948970	737920	591380	476670	472210	379440	279390	284320	765320	768350	819470	704600	566090	436040	93125	279210	222310	214280	578820	616230	644040	542330	492340	384460	316270	276020	240960	208550	414650	356420	355710	431960	409540	437780	482090	479190	350830	291500	441010	484920	409920	427690	517250	491090	539570	587830	578660	382160	326430	502880	312480	265220	267640	337700	309170	350570	361980	354970	256080	197950	312870	147400	115210	124660	144410	138040	148710	166730	165810	108710	92178	144730	315830	264800	243810	182510	220570	404910	239020	308290	204220	238820	650240	478170	508380	327640	333220	818150	502680	420560	273190	280590	614670	365540	376130	74372	254430	673540	429900	379470	225890	174410	811730	482120	434220	368420	397780	855350	565870	554900	393140	372360	716690	676230	789710	638140	635680	399170	368780	285520	221250	187790	546800	618550	650840	573760	507600	467510	330960	243640	164270	157590	454310	460180	514970	423150	334090	297130	194270	128640	107650	102810	577880	545360	610500	505070	424660	329570	240630	206990	142060	141950	1379600	1192500	1331700	1080600	1003600	750430	581640	492130	425700	388990	591310	577480	581160	511720	482420	393200	342730	243920	203920	168700	395400	419010	430830	322810	294500	228400	161900	125500	108330	98874	568170	523740	576030	457700	434280	301350	238660	221320	161070	165210	23	23	23	23	23	23	23	23	22	23	20	20	20	20	20	20	20	20	19	20	20	20	20	20	20	20	20	20	20	20	19	19	19	19	19	19	19	19	19	19	19	19	19	19	19	19	19	19	18	19	19	22	22	22	22	22	22	22	22	22	22	22	18	18	18	18	18	18	18	18	18	18	18	17	17	16	17	17	16	17	17	16	16	16	19	19	19	19	19	19	19	19	18	19	24	24	24	24	24	24	24	24	23	24	17	17	17	17	17	17	17	17	17	17	40	40	39	40	40	40	40	40	39	40	17	17	17	17	17	17	17	17	17	17	15	15	15	15	15	15	15	15	15	15	18	18	18	18	18	18	18	18	18	18	16	16	16	16	16	16	16	16	16	16	27	27	27	27	27	27	27	27	27	27	17	17	17	17	17	17	17	17	17	17	17	17	18	18	18	18	18	17	18	17	16	16	16	16	16	16	16	16	15	16	22.9	29.8	28.9	22.9	22.6	26.1	22.2	30	25	27.1	18.7	30.9	20	19.5	25.1	20.4	28.9	24	28.1	21.5	16166000000	1025600000	1116900000	791560000	746760000	831580000	913720000	610270000	366790000	808910000	896450000	576700000	1411600000	894540000	606840000	581680000	582010000	1578100000	727300000	422260000	676180000	411				1182	691;4225;4834;5582;5626;7231;11977;13900;14909;15584;15992;17143;19573;24358;24627;24800;24815;25586;26280;30620;34860;38053;38975;39579;39766;40418;45515;47497	True;True;True;True;True;True;True;True;True;True;True;True;True;True;True;True;True;True;True;True;True;True;True;True;True;True;True;True	693;4275;4891;5646;5690;7330;12131;14072;15100;15785;16196;17363;19832;24710;24984;25158;25173;25955;25956;26657;31034;35441;38667;39599;40208;40395;41054;46225;48233	8817;8818;8819;8820;8821;8822;8823;8824;8825;8826;8827;8828;8829;8830;8831;8832;8833;8834;8835;8836;8837;8838;8839;8840;8841;8842;8843;8844;8845;8846;8847;8848;8849;8850;8851;8852;8853;8854;8855;8856;55623;55624;55625;55626;55627;55628;55629;55630;55631;55632;55633;55634;55635;55636;55637;55638;55639;55640;55641;55642;55643;55644;55645;64172;64173;64174;64175;64176;64177;64178;64179;64180;64181;73925;73926;73927;73928;73929;73930;73931;73932;73933;73934;73935;73936;73937;73938;73939;73940;73941;73942;73943;73944;73945;73946;73947;73948;73949;73950;73951;73952;73953;73954;73955;73956;73957;73958;73959;73960;73961;73962;73963;73964;73965;74474;96774;96775;161394;161395;161396;161397;161398;161399;161400;161401;161402;161403;161404;161405;161406;161407;161408;161409;161410;161411;186658;186659;186660;186661;186662;186663;199107;199108;199109;199110;199111;199112;199113;199114;199115;199116;199117;199118;199119;199120;199121;199122;199123;199124;199125;199126;199127;199128;207636;207637;207638;213062;213063;213064;213065;213066;213067;213068;213069;213070;213071;213072;213073;213074;213075;229917;229918;229919;229920;229921;262901;262902;262903;262904;262905;262906;262907;262908;262909;262910;262911;262912;262913;262914;262915;262916;262917;325233;325234;325235;325236;325237;325238;325239;325240;325241;325242;327838;327839;327840;327841;327842;327843;327844;327845;327846;327847;327848;327849;327850;327851;327852;327853;327854;327855;327856;327857;327858;327859;329493;329494;329495;329617;329618;329619;338508;338509;338510;338511;338512;338513;338514;338515;338516;338517;338518;338519;338520;338521;338522;338523;338524;347357;347358;347359;347360;347361;347362;347363;347364;347365;347366;347367;347368;400686;400687;400688;400689;400690;400691;400692;400693;400694;400695;400696;400697;400698;400699;400700;400701;400702;400703;452813;452814;452815;452816;452817;452818;452819;452820;452821;452822;452823;452824;452825;452826;452827;452828;452829;452830;452831;452832;452833;452834;452835;452836;452837;452838;452839;492391;492392;492393;492394;492395;492396;492397;492398;492399;492400;492401;502233;502234;502235;502236;502237;502238;502239;502240;502241;502242;509324;509325;509326;509327;509328;509329;509330;509331;509332;509333;509334;511468;511469;511470;511471;511472;511473;511474;511475;519130;519131;519132;519133;519134;519135;519136;519137;519138;519139;519140;519141;519142;519143;519144;519145;519146;519147;519148;519149;519150;519151;519152;519153;519154;519155;519156;519157;519158;519159;519160;519161;519162;583377;583378;583379;583380;583381;583382;583383;583384;583385;583386;610413	9702;9703;9704;9705;9706;9707;9708;9709;9710;9711;9712;9713;9714;9715;9716;9717;9718;9719;9720;9721;9722;9723;9724;9725;9726;9727;9728;9729;9730;9731;9732;9733;9734;9735;9736;9737;9738;9739;9740;9741;60851;60852;60853;60854;60855;60856;60857;60858;60859;60860;60861;60862;60863;60864;60865;60866;60867;60868;60869;60870;60871;60872;60873;60874;70454;70455;70456;70457;70458;70459;70460;70461;70462;70463;70464;81064;81065;81066;81067;81068;81069;81070;81071;81072;81073;81074;81075;81076;81077;81078;81079;81080;81081;81082;81083;81084;81085;81086;81087;81088;81089;81090;81091;81092;81093;81094;81095;81096;81097;81098;81099;81100;81101;81102;81103;81104;81105;81652;106163;106164;176933;176934;176935;176936;176937;176938;176939;176940;176941;176942;176943;176944;176945;176946;176947;176948;176949;176950;176951;204267;204268;204269;204270;204271;204272;217816;217817;217818;217819;217820;217821;217822;217823;217824;217825;217826;217827;217828;217829;217830;217831;217832;217833;217834;217835;217836;217837;217838;217839;227299;227300;227301;233381;233382;233383;233384;233385;233386;233387;233388;233389;233390;233391;233392;233393;233394;251809;251810;251811;251812;251813;287673;287674;287675;287676;287677;287678;287679;287680;287681;287682;287683;287684;287685;287686;287687;287688;287689;356302;356303;356304;356305;356306;356307;356308;356309;356310;356311;356312;356313;356314;359081;359082;359083;359084;359085;359086;359087;359088;359089;359090;359091;359092;359093;359094;359095;359096;359097;359098;359099;359100;359101;359102;359103;360816;360817;360818;360946;360947;360948;370656;370657;370658;370659;370660;370661;370662;370663;370664;370665;370666;370667;370668;370669;370670;370671;370672;380130;380131;380132;380133;380134;380135;380136;380137;380138;380139;380140;380141;438317;438318;438319;438320;438321;438322;438323;438324;438325;438326;438327;438328;438329;438330;438331;438332;438333;438334;495061;495062;495063;495064;495065;495066;495067;495068;495069;495070;495071;495072;495073;495074;495075;495076;495077;495078;495079;495080;495081;495082;495083;495084;495085;495086;495087;538065;538066;538067;538068;538069;538070;538071;538072;538073;538074;538075;548605;548606;548607;548608;548609;548610;548611;548612;548613;548614;548615;548616;548617;556163;556164;556165;556166;556167;556168;556169;556170;556171;556172;556173;558460;558461;558462;558463;558464;558465;558466;558467;566835;566836;566837;566838;566839;566840;566841;566842;566843;566844;566845;566846;566847;566848;566849;566850;566851;566852;566853;566854;566855;566856;566857;566858;566859;566860;566861;566862;566863;566864;566865;566866;566867;636377;636378;636379;636380;636381;636382;636383;636384;636385;636386;666072	9707;60861;70457;81089;81652;106164;176937;204270;217837;227300;233392;251810;287675;356309;359082;360816;360947;370657;380141;438317;495063;538072;548613;556164;558461;566840;636384;666072	170	63
Q9Y277;Q9Y277-2;F5H740;E5RFP6;E5RJN6;E5RHZ6;E5RHE1;E5RK27;F8W7Y3;E5RFL1	Q9Y277;Q9Y277-2;F5H740	10;10;10;4;4;4;3;3;1;1	10;10;10;4;4;4;3;3;1;1	10;10;10;4;4;4;3;3;1;1	Voltage-dependent anion-selective channel protein 3	VDAC3	;;	10	10	10	10	6	5	2	4	5	7	5	5	5	6	4	5	6	5	6	5	5	6	4	4	6	5	2	4	5	7	5	5	5	6	4	5	6	5	6	5	5	6	4	4	6	5	2	4	5	7	5	5	5	6	4	5	6	5	6	5	5	6	4	4	43.8	43.8	43.8	30.658	283	283;284;284;134;159;165;100;108;50;57	0	111.04	4247600	4067000	4087500	3453700	3023800	3177800	2244300	1721100	1241800	1047600	490000	3974100	3834300	4151700	3553700	3143400	3190800	2281900	1795700	1267400	1044800	475380	112	112	112	111	112	112	112	112	112	112	24	283650	347320	338320	278110	216670	175740	92669	72277	62329	42049	233930	242730	293820	231260	154920	116220	110450	67040	45671	38326	117270	128460	140590	123280	90786	65680	5302.6	36576	28272	22727	168130	208190	209670	162120	129090	85664	63323	49264	34408	24828	166240	122080	119690	138460	146140	149080	179030	141440	108750	96915	154220	153000	114160	108200	128790	137570	141910	167900	134380	98983	89949	143660	117990	94563	92956	106960	108980	113690	130440	103630	85442	72203	116200	71173	62961	59954	71259	68073	76276	88962	75861	59784	63663	75926	208370	160750	115700	62928	72347	253670	131910	122090	81228	71533	266610	175210	196430	118370	112160	343200	202410	132460	92605	83161	143440	77641	63291	3825.3	47040	144520	86573	65367	40241	30866	338500	171750	123350	125160	114960	340860	203060	163550	125080	111740	219240	225720	264250	202710	223960	118070	98982	67525	42876	26972	210110	284580	262980	245040	210260	162890	104340	72587	38537	27608	196260	228670	235630	188050	144950	125970	77321	46473	34905	31771	170130	177720	200620	175510	128880	106170	72680	64199	45129	40189	591490	652390	631700	571190	473230	345710	217180	156240	116350	94185	306050	284260	294310	231090	192260	131620	93698	59689	38157	26629	86735	109810	111370	88132	83559	55230	36587	24317	17212	15851	199280	197980	224670	201430	167980	125620	81451	66125	45826	36424	265690	327340	338640	285480	226250	180700	98921	77316	62205	42053	219190	229010	292830	233970	165880	122610	112170	69517	47295	38372	109840	121200	140690	124760	93982	68847	10086	38091	26735	22638	157530	196190	209290	166370	135440	89908	66465	50989	34829	25072	155350	115330	125130	140560	149020	149930	177750	142700	113040	96004	149540	142970	107840	113380	130850	139980	142540	166640	135530	103160	89217	139230	110300	89327	96380	108560	111290	114300	129790	104810	88272	71461	112790	66550	59476	61803	72338	69813	76820	88262	76741	61539	62441	73818	194560	151070	123250	74423	78416	242550	129300	128610	81515	71508	249160	164980	203270	129370	122300	329160	197590	142870	95028	82785	133850	72789	69495	11342	50268	136300	84484	69026	41238	31319	315750	161780	139700	135480	120890	328150	199210	172830	125520	110700	205370	212870	265060	206240	228670	122760	104660	69695	44210	27748	196860	268320	263090	250460	215830	166920	108910	76549	40356	28530	183840	215550	235690	192840	152240	128770	80356	50467	35860	31476	159350	167720	200950	177610	134970	110100	75516	66443	45264	40014	553690	615170	637360	582380	488040	357160	229370	165650	117900	93987	286340	267920	298610	236630	200710	136740	98059	62964	39570	27140	81280	103490	111200	90444	86078	56871	38760	25885	17621	15746	186600	186870	225940	203570	173350	129680	85627	69035	46271	36556	7	7	7	7	7	7	7	7	7	7	5	5	5	5	5	5	5	5	5	5	2	2	2	2	2	2	2	2	2	2	4	4	4	4	4	4	4	4	4	4	6	6	6	6	6	6	6	6	6	6	6	6	6	6	6	6	6	6	6	6	6	6	6	6	6	6	6	6	6	6	6	6	6	6	6	6	6	6	6	6	6	6	6	6	6	6	6	6	6	6	6	6	6	6	7	7	7	7	7	7	7	7	7	7	4	4	4	3	4	4	4	4	4	4	8	8	8	8	8	8	8	8	8	8	5	5	5	5	5	5	5	5	5	5	6	6	6	6	6	6	6	6	6	6	8	8	8	8	8	8	8	8	8	8	5	5	5	5	5	5	5	5	5	5	7	7	7	7	7	7	7	7	7	7	7	7	7	7	7	7	7	7	7	7	3	3	3	3	3	3	3	3	3	3	4	4	4	4	4	4	4	4	4	4	27.6	21.9	6.7	17.7	23.7	33.6	23.7	22.6	20.5	19.4	15.2	17	27.9	23.7	25.1	20.5	19.8	32.2	21.9	16.6	3361100000	275440000	105160000	40675000	98258000	225000000	196120000	130720000	83610000	184240000	151630000	66791000	257410000	222900000	158750000	212170000	159610000	471740000	130280000	53830000	136800000	118				1183	114;3922;19410;21304;29481;29763;32440;48703;48704;50509	True;True;True;True;True;True;True;True;True;True	116;3971;19668;21593;29887;30173;32988;49465;49466;51293	1507;1508;1509;1510;1511;1512;1513;1514;1515;1516;1517;1518;1519;1520;1521;51620;51621;51622;51623;51624;51625;51626;51627;51628;51629;51630;51631;51632;51633;260745;260746;260747;260748;260749;260750;260751;260752;260753;260754;260755;260756;260757;260758;260759;260760;260761;260762;260763;260764;260765;260766;286123;286124;286125;286126;286127;286128;385765;385766;385767;385768;385769;385770;385771;385772;385773;385774;385775;385776;385777;385778;385779;385780;385781;385782;385783;385784;385785;385786;385787;385788;385789;385790;385791;389084;389085;389086;389087;423920;423921;423922;423923;423924;423925;423926;423927;423928;423929;423930;423931;423932;423933;423934;423935;626940;626941;626942;626943;626944;626945;626946;626947;626948;626949;650821;650822	1625;1626;1627;1628;1629;1630;1631;1632;1633;1634;1635;1636;1637;1638;1639;1640;56466;56467;56468;56469;56470;56471;56472;56473;56474;56475;56476;56477;56478;56479;56480;285306;285307;285308;285309;285310;285311;285312;285313;285314;285315;285316;285317;285318;285319;285320;285321;285322;285323;285324;285325;285326;285327;313488;313489;313490;313491;313492;313493;421950;421951;421952;421953;421954;421955;421956;421957;421958;421959;421960;421961;421962;421963;421964;421965;421966;421967;421968;421969;421970;421971;421972;421973;421974;421975;421976;425504;425505;425506;425507;463264;463265;463266;463267;463268;463269;463270;463271;463272;463273;463274;463275;463276;463277;463278;463279;684480;684481;684482;684483;684484;684485;684486;684487;684488;684489;710420;710421	1626;56479;285306;313493;421951;425504;463272;684480;684485;710420
P49447;F5H757	P49447;F5H757	2;2	2;2	2;2	Cytochrome b561	CYB561	;	2	2	2	2	1	1	0	0	2	2	1	2	1	1	2	2	0	2	1	2	2	2	2	0	1	1	0	0	2	2	1	2	1	1	2	2	0	2	1	2	2	2	2	0	1	1	0	0	2	2	1	2	1	1	2	2	0	2	1	2	2	2	2	0	10.4	10.4	10.4	27.559	251	251;318	0	7.4404	1220100	1192700	1054900	858810	785260	857630	686540	601490	407500	394450	189730	1141000	1123400	1079900	896010	818810	860570	692120	616710	414610	391690	183470	29	29	29	29	29	29	29	29	29	29	7	39291	46087	40468	35442	27537	20281	11631	10081	8580.7	7008.4	31657	29181	26659	23530	21298	18678	21429	16567	17086	14135																					58695	47595	53470	52536	52052	53810	63326	72649	40142	43025	72755	58411	50146	44343	54141	52318	48316	58517	60796	32327	34602	55838	37149	31080	32019	37582	34689	36384	44247	39285	26218	19576	33826	21812	21282	18730	23169	21428	23557	24251	24476	18485	15540	27313	34162	35972	15913	12481	8021.4	18572	11917	25024	13174	15023	63915	49781	32071	14727	12945	90917	53106	25547	14138	10175	100360	67133	60262	9261	55252	109860	63321	70006	45079	52081	72741	43139	34961	31878	37254	64469	47548	48754	32607	41193	0	0	0	0	0	0	0	0	0	0	246850	315460	272870	187140	114970	68927	44818	26344	14716	12030	68852	71953	69153	61910	59083	55981	38727	25088	23034	21289	51960	51768	46021	44128	35490	34863	29364	26579	18044	18498	126100	110750	107820	89724	86730	61575	47791	44649	40059	35495	148900	153790	136300	127090	110140	99122	87784	56058	37069	31390	59261	67560	63848	54084	56054	52324	38767	29583	26741	23393	0	0	0	0	0	0	0	0	0	0	36773	43426	40887	36441	28611	21083	12453	10624	8518.2	6937.2	29600	27503	27364	24230	22176	19097	21568	16860	16892	13854	0	0	0	0	0	0	0	0	0	0	0	0	0	0	0	0	0	0	0	0	54901	44951	54684	53345	53714	54803	62934	72025	42001	42982	70205	54594	47353	46123	54873	53287	49482	58227	60382	34060	34653	53928	34739	29375	32927	37936	35623	36921	43843	39169	27212	19784	32874	20396	20098	19282	23539	21880	23816	24257	24551	18991	15460	26462	31882	33796	17295	14264	8851.6	18601	11912	24817	12839	14995	59661	46751	34484	18868	15413	86036	50776	28518	15402	10470	93727	62978	63880	15206	57215	104480	63217	72441	44840	51372	67893	40639	38101	33951	38370	62971	47234	50047	32504	40390	0	0	0	0	0	0	0	0	0	0	231120	296880	273550	195780	125580	75143	47910	28302	15611	12239	64432	67842	70143	63627	60642	56137	39751	26817	23168	20870	48596	48807	47041	45264	36864	35546	29711	27144	18110	18308	117910	104390	110550	92140	89257	63376	50033	45880	39505	34899	139280	144970	139050	130600	113850	100660	88554	58197	38311	31469	55477	63672	64493	55941	57482	52416	39745	30931	26648	23006	0	0	0	0	0	0	0	0	0	0	2	2	2	2	2	2	2	2	2	2	1	1	1	1	1	1	1	1	1	1	0	0	0	0	0	0	0	0	0	0	0	0	0	0	0	0	0	0	0	0	2	2	2	2	2	2	2	2	2	2	2	2	2	2	2	2	2	2	2	2	2	2	1	1	1	1	1	1	1	1	1	1	1	2	2	2	2	2	2	2	2	2	2	2	1	1	1	1	1	1	1	1	1	1	1	1	1	1	1	1	1	1	1	1	2	2	2	2	2	2	2	2	2	2	4	4	4	4	4	4	4	4	4	4	0	0	0	0	0	0	0	0	0	0	2	2	2	2	2	2	2	2	2	2	1	1	1	1	1	1	1	1	1	1	2	2	2	2	2	2	2	2	2	2	2	2	2	2	2	2	2	2	2	2	2	2	2	2	2	2	2	2	2	2	2	2	2	2	2	2	2	2	2	2	0	0	0	0	0	0	0	0	0	0	6	4.4	0	0	10.4	10.4	6	10.4	4.4	6	10.4	10.4	0	10.4	6	10.4	10.4	10.4	10.4	0	570810000	43425000	18738000	0	0	36484000	54616000	22561000	20970000	14871000	47273000	32436000	51660000	0	41246000	19459000	36198000	58794000	50085000	21988000	0	29				1184	38854;44886	True;True	39477;45585	501264;501265;501266;501267;501268;501269;501270;501271;501272;501273;501274;501275;501276;501277;501278;501279;575626;575627;575628;575629;575630;575631;575632;575633;575634;575635;575636;575637;575638	547551;547552;547553;547554;547555;547556;547557;547558;547559;547560;547561;547562;547563;547564;547565;547566;628030;628031;628032;628033;628034;628035;628036;628037;628038;628039;628040;628041;628042	547557;628030
O95197;O95197-3;O95197-4;F5H774;O95197-2;O95197-5;F5H617;B7Z4M0	O95197;O95197-3;O95197-4;F5H774;O95197-2;O95197-5;F5H617;B7Z4M0	2;2;2;2;2;1;1;1	2;2;2;2;2;1;1;1	2;2;2;2;2;1;1;1	Reticulon-3;Reticulon	RTN3	;;;;;;;	8	2	2	2	1	1	1	1	1	2	1	1	1	2	2	1	1	1	1	0	1	1	0	1	1	1	1	1	1	2	1	1	1	2	2	1	1	1	1	0	1	1	0	1	1	1	1	1	1	2	1	1	1	2	2	1	1	1	1	0	1	1	0	1	1.8	1.8	1.8	112.61	1032	1032;236;255;920;1013;241;185;214	0	10.532	1565100	1486300	1382000	1247300	1193700	1151300	932080	800080	602010	465630	172310	1463700	1401200	1414600	1284600	1228500	1160300	947090	818930	606550	465660	167630	43	43	43	43	43	43	43	43	43	43	7	100780	123150	105310	92874	81563	64452	47807	44152	34504	24827	68018	70278	75790	62476	50602	40656	44350	26849	19465	13560	104340	108660	102030	97523	70377	57270	14214	45885	35465	25795	93956	107300	97404	80303	71891	54672	49067	39745	31861	21594	32883	26327	21990	30300	30465	27773	30285	25283	18492	14659	23483	58795	49389	46607	56874	53530	56734	62998	58204	39307	28955	48274	30656	24420	21440	26814	26503	24789	28943	25650	18965	10738	19815	93851	83304	68372	92454	82836	88445	97353	85874	62141	45005	80738	87965	82095	65022	54241	65413	101500	65379	69492	50008	51772	41054	31836	40970	31168	32288	46081	29895	27959	26232	27419	53981	35276	32371	3849.4	36512	58241	37100	33503	24757	22833	82438	53818	40069	40123	48532	80176	53305	48230	37788	36677	48417	48170	49241	41428	49024	32174	32626	26161	16745	12322	92894	113200	99531	90620	82982	76766	56786	37245	25463	16695	121010	120500	117570	104230	88390	87167	70982	45668	36852	31882	0	0	0	0	0	0	0	0	0	0	249190	218030	217270	184350	168690	129030	98390	81805	58891	46155	93187	93750	84187	73699	71366	57625	59319	36893	28526	17872	0	0	0	0	0	0	0	0	0	0	111660	96820	96802	83931	82751	67725	53283	41479	36547	16870	94330	116020	106430	95893	84189	66214	49650	45207	34294	24884	63687	66275	76190	63703	53182	41957	44518	27510	20048	13690	97632	102480	103450	99232	72747	59834	17656	46529	33842	25854	87938	101090	98446	82938	74647	56308	50296	40516	31865	21692	30720	24873	23195	30624	30714	28152	30345	25476	19147	14663	22831	54962	46661	48285	57588	54687	57398	62675	58162	40602	29266	46974	28645	23063	22478	27173	26930	25193	28911	25557	19446	11003	19369	87704	78681	71400	93705	84412	89567	96897	86105	64206	45321	78453	82208	77296	67639	58091	67078	99182	65766	71560	49547	51064	38417	30042	41538	32190	33581	45299	30277	29245	25813	26720	50414	33086	34409	7048.4	37221	55239	37192	34865	24719	22625	76945	50702	43682	42681	49427	78024	53309	50142	37597	36139	45312	45417	49996	42456	49824	32885	33380	26430	17023	12506	86959	106690	100510	93478	85334	77370	57887	39042	26175	17009	113220	113620	119360	106920	91891	88011	71760	47911	37431	31551	0	0	0	0	0	0	0	0	0	0	233040	205550	222360	188810	174110	132310	101890	84212	59210	46250	87161	88347	86012	76012	73591	58618	59787	37859	29150	18100	0	0	0	0	0	0	0	0	0	0	104420	91292	99212	86026	84954	68696	54894	42599	36432	17328	4	4	4	4	4	4	4	4	4	4	1	1	1	1	1	1	1	1	1	1	2	2	2	2	2	2	2	2	2	2	2	2	2	2	2	2	2	2	2	2	1	1	1	1	1	1	1	1	1	1	1	3	3	3	3	3	3	3	3	3	3	3	1	1	1	1	1	1	1	1	1	1	1	2	2	2	2	2	2	2	2	2	2	2	2	2	2	2	2	2	2	2	2	2	3	3	3	3	3	3	3	3	3	3	3	3	3	3	3	3	3	3	3	3	4	4	4	4	4	4	4	4	4	4	2	2	2	2	2	2	2	2	2	2	3	3	3	3	3	3	3	3	3	3	2	2	2	2	2	2	2	2	2	2	0	0	0	0	0	0	0	0	0	0	4	4	4	4	4	4	4	4	4	4	2	2	2	2	2	2	2	2	2	2	0	0	0	0	0	0	0	0	0	0	2	2	2	2	2	2	2	2	2	2	1.1	1.1	1.1	1.1	1.1	1.8	1.1	1.1	1.1	1.8	1.8	1.1	1.1	1.1	1.1	0	1.1	1.1	0	1.1	9412300000	723600000	767260000	671980000	519660000	409330000	420130000	463840000	167570000	560390000	411560000	308050000	627910000	479670000	498690000	399610000	0	1108500000	435720000	0	438820000	46				1185	39806;45379	True;True	40436;46088	512077;512078;512079;581635;581636;581637;581638;581639;581640;581641;581642;581643;581644;581645;581646;581647;581648;581649;581650;581651;581652;581653;581654;581655;581656;581657;581658;581659;581660;581661;581662;581663;581664;581665;581666;581667;581668;581669	559089;559090;559091;634527;634528;634529;634530;634531;634532;634533;634534;634535;634536;634537;634538;634539;634540;634541;634542;634543;634544;634545;634546;634547;634548;634549;634550;634551;634552;634553;634554;634555;634556;634557;634558;634559;634560;634561;634562;634563;634564;634565;634566;634567;634568;634569	559090;634549
P0DI81;P0DI82;F5H785;G1K394;P0DI81-3	P0DI81;P0DI82;F5H785;G1K394;P0DI81-3	1;1;1;1;1	1;1;1;1;1	1;1;1;1;1	Trafficking protein particle complex subunit 2;Trafficking protein particle complex subunit 2B	TRAPPC2;TRAPPC2B	;;;;	5	1	1	1	1	1	0	1	0	0	0	0	0	0	0	0	0	0	1	0	0	0	0	1	1	1	0	1	0	0	0	0	0	0	0	0	0	0	1	0	0	0	0	1	1	1	0	1	0	0	0	0	0	0	0	0	0	0	1	0	0	0	0	1	5.7	5.7	5.7	16.445	140	140;140;113;147;174	0.0047733	1.8716	21327	20105	20057	12477	10091	4806.4	3668.6	2311.4	1264.4	422.92	0	19952	18925	20343	13003	10785	5220.2	3955.8	2405.3	1320.1	444.71	0	5	5	5	5	5	5	5	5	4	2	0	2253.3	3123.2	2271.1	1349.2	1747.6	859.95	413.05	345.8	74.711		6549.9	5922.2	7928.5	4148	2441.9	1016	1047.3	717.07	572.35	297.56											4606.7	4984.9	3534.2	2953.3	2831.2	1151.3	721.11	527.19	418.49																																														0	0	0	0	0	0	0	0	0	0	0	0	0	0	0	0	0	0	0	0	0	0	0	0	0	0	0	0	0	0	0	0	0	0	0	0	0	0	0	0	0	0	0	0	0	0	0	0	0	0	0	0	0	0	0	0	0	0	0	0	2995.5	2054.6	2478.8	1802.5	1224.3	673.22	342.19	116.73	0	0	0	0	0	0	0	0	0	0	0	0	0	0	0	0	0	0	0	0	0	0	0	0	0	0	0	0	0	0	0	0	0	0	0	0	0	0	0	0	0	0	4921.7	4020.5	3844.7	2223.7	1845.8	1106	1144.9	604.58	198.81	125.36	2108.7	2936	2300.6	1470.1	1788.7	883.39	472.84	364.39	86.732	0	6135.7	5577.6	7894.8	4264.4	2798.4	1192.8	1114.1	729.41	579.12	305.11	0	0	0	0	0	0	0	0	0	0	4305.9	4691.3	3655.2	3091.6	2893.2	1247.8	822.79	548.1	421.64	0	0	0	0	0	0	0	0	0	0	0	0	0	0	0	0	0	0	0	0	0	0	0	0	0	0	0	0	0	0	0	0	0	0	0	0	0	0	0	0	0	0	0	0	0	0	0	0	0	0	0	0	0	0	0	0	0	0	0	0	0	0	0	0	0	0	0	0	0	0	0	0	0	0	0	0	0	0	0	0	0	0	0	0	0	0	0	0	0	0	0	0	0	0	0	0	0	0	0	0	0	0	0	0	0	2800.7	1937.4	2537.9	1827.8	1309.1	728.96	379.33	140.82	0	0	0	0	0	0	0	0	0	0	0	0	0	0	0	0	0	0	0	0	0	0	0	0	0	0	0	0	0	0	0	0	0	0	0	0	0	0	0	0	0	0	4600.6	3782.6	3954.1	2349.2	1995.6	1167.2	1166.8	622.58	232.64	139.6	1	1	1	1	1	1	1	1	1	0	1	1	1	1	1	1	1	1	1	1	0	0	0	0	0	0	0	0	0	0	1	1	1	1	1	1	1	1	1	0	0	0	0	0	0	0	0	0	0	0	0	0	0	0	0	0	0	0	0	0	0	0	0	0	0	0	0	0	0	0	0	0	0	0	0	0	0	0	0	0	0	0	0	0	0	0	0	0	0	0	0	0	0	0	0	0	0	0	0	0	0	0	0	0	0	0	0	0	0	0	0	0	0	0	0	0	0	0	0	0	0	0	0	0	0	0	0	0	0	0	0	0	0	0	0	0	0	0	0	0	0	0	0	0	1	1	1	1	1	1	1	1	0	0	0	0	0	0	0	0	0	0	0	0	0	0	0	0	0	0	0	0	0	0	0	0	0	0	0	0	0	0	0	0	0	0	0	0	0	0	0	0	0	0	1	1	1	1	1	1	1	1	1	1	5.7	5.7	0	5.7	0	0	0	0	0	0	0	0	0	0	5.7	0	0	0	0	5.7	42256000	5118000	18586000	0	7464200	0	0	0	0	0	0	0	0	0	0	5520800	0	0	0	0	5566700	5				1186	14595	TRUE	14781	195584;195585;195586;195587;195588	213990;213991;213992;213993;213994	213993
O14802;F5H7E9;Q7Z755	O14802;F5H7E9	5;5;2	5;5;2	4;4;2	DNA-directed RNA polymerase III subunit RPC1	POLR3A	;	3	5	5	4	2	3	2	0	0	0	0	0	0	0	1	0	0	0	0	0	2	0	1	2	2	3	2	0	0	0	0	0	0	0	1	0	0	0	0	0	2	0	1	2	1	3	2	0	0	0	0	0	0	0	1	0	0	0	0	0	2	0	1	2	4.4	4.4	3.7	155.64	1390	1390;1369;162	0	10.076	447480	421230	430390	304000	203020	156940	93552	72464	49153	35703	0	418660	396770	435660	313700	219140	164650	98737	76414	49859	36108	0	14	14	14	14	14	14	14	14	13	13	0	20334	23697	18377	13294	10940	9258.6	4636.9	3682.2	2347	1980.9	191880	188910	215360	144870	90704	57610	47660	27094	19065	13315	83829	83567	75979	64338	37412	27336	3140.6	14149	8883	7834.8																																																							0	0	0	0	0	0	0	0	0	0	0	0	0	0	0	0	0	0	0	0	24097	14443	12085	1127.1	6860.6	25990	15475	11449	7665.7	4538.7	0	0	0	0	0	0	0	0	0	0	0	0	0	0	0	0	0	0	0	0	0	0	0	0	0	0	0	0	0	0	0	0	0	0	0	0	0	0	0	0	0	0	0	0	0	0	0	0	0	0	39650	32195	32029	22226	15076	9440.9	5252.1	4049.3	2493.9	2244.7	0	0	0	0	0	0	0	0	0	0	29099	31868	28329	19246	13713	8431.5	4564.5	2771.1	1541.5	1564.8	58585	46547	48234	38892	28317	18870	12822	9269.5	7157	4224.1	19019	22296	18714	14085	11507	9441.7	4933.5	3948	2388.5	1987	179670	178000	215700	148400	99372	62295	49530	28521	19805	13470	78409	78742	77253	65925	39870	29348	4976.6	14794	8459.5	7860.5	0	0	0	0	0	0	0	0	0	0	0	0	0	0	0	0	0	0	0	0	0	0	0	0	0	0	0	0	0	0	0	0	0	0	0	0	0	0	0	0	0	0	0	0	0	0	0	0	0	0	0	0	0	0	0	0	0	0	0	0	0	0	0	0	0	0	0	0	0	0	0	0	0	0	22493	13544	13021	2514.5	7576.4	24530	15041	12093	7814.8	4672.5	0	0	0	0	0	0	0	0	0	0	0	0	0	0	0	0	0	0	0	0	0	0	0	0	0	0	0	0	0	0	0	0	0	0	0	0	0	0	0	0	0	0	0	0	0	0	0	0	0	0	37068	30320	32846	22970	16246	10115	5712.1	4309.2	2530.1	2251.9	0	0	0	0	0	0	0	0	0	0	27227	29994	28657	20132	14710	8978.6	4976.5	3041.6	1630	1567.9	54775	43879	49462	39671	29858	19941	13567	9707.9	7230.6	4298	2	2	2	2	2	2	2	2	2	1	4	4	4	4	4	4	4	4	4	4	2	2	2	2	2	2	2	2	2	2	0	0	0	0	0	0	0	0	0	0	0	0	0	0	0	0	0	0	0	0	0	0	0	0	0	0	0	0	0	0	0	0	0	0	0	0	0	0	0	0	0	0	0	0	0	0	0	0	0	0	0	0	0	0	0	0	0	0	0	0	0	0	0	0	0	0	0	0	0	0	0	0	0	0	1	1	1	1	1	1	1	1	1	1	0	0	0	0	0	0	0	0	0	0	0	0	0	0	0	0	0	0	0	0	0	0	0	0	0	0	0	0	0	0	0	0	0	0	0	0	0	0	0	0	0	0	0	0	0	0	0	0	0	0	2	2	2	2	2	2	2	2	1	2	0	0	0	0	0	0	0	0	0	0	1	1	1	1	1	1	1	1	1	1	2	2	2	2	2	2	2	2	2	2	1.9	2.5	1.9	0	0	0	0	0	0	0	0.9	0	0	0	0	0	2.1	0	1	1.9	128830000	10365000	51016000	20989000	0	0	0	0	0	0	0	6007800	0	0	0	0	0	18751000	0	4293400	17409000	14				1187	4741;10429;20980;22536;43232	True;True;True;True;True	4797;10558;21269;22863;43900	63011;140971;281678;281679;281680;281681;281682;302978;302979;554356;554357;554358;554359	69204;69205;154349;308489;308490;308491;308492;308493;332032;332033;604855;604856;604857;604858	69205;154349;308491;332033;604855
Q6PIU2;Q6PIU2-2;F5H7K4;Q6PIU2-3	Q6PIU2;Q6PIU2-2;F5H7K4;Q6PIU2-3	8;8;8;5	8;8;8;5	8;8;8;5	Neutral cholesterol ester hydrolase 1	NCEH1	;;;	4	8	8	8	3	3	3	2	1	2	3	1	2	2	4	3	0	1	0	2	2	3	2	2	3	3	3	2	1	2	3	1	2	2	4	3	0	1	0	2	2	3	2	2	3	3	3	2	1	2	3	1	2	2	4	3	0	1	0	2	2	3	2	2	21.1	21.1	21.1	45.807	408	408;416;448;275	0	18.41	1345600	1188200	1161000	880970	738560	851160	526280	423940	312970	258410	103770	1258400	1119400	1187000	916370	777490	851280	537120	445510	317350	257680	100670	46	46	46	46	46	46	46	46	45	44	6	109460	122750	107230	86734	69466	54789	28720	23078	21097	15375	175550	173730	215000	153960	107200	75717	63244	32405	28303	21920	179230	171090	172860	150650	110300	67761	7834.8	43401	38001	30048	69747	72702	69499	52114	38833	23973	16089	10226	7289.8	5814.7	26333	21659	22733	24457	22378	22575	29274	25598	16684	12735	22266	47822	39319	37965	48199	42388	44084	52768	47535	35602	29416	49266	23565	20892	22214	23536	21639	23905	29377	24268	17898	15276	25688	4821.3	4636.6	4098.2	4118.7	5194.6	5109.5	5590.2	4910.5	4472.8	3831.1	6548.7	51742	42012	26250	12350	13601	67580	30741	26630	15160	15443	66004	47771	42841	22311	20943	93198	52046	31634	21045	16290	105380	58318	48465	4714.1	31769	117280	61113	47290	29545	23365	103990	59027	39694	34015	34781	112910	64919	47378	37693	36429	0	0	0	0	0	0	0	0	0	0	26459	34122	28616	22621	20131	15424	8437.7	6057.6	3104.5	2459.5	0	0	0	0	0	0	0	0	0	0	33668	28191	32970	26053	20416	15679	11045	6699.5	5496.4	4386.9	91254	75676	72563	56764	42959	23658	13107	10335	6664.8	5327.3	115300	114700	106420	81301	66539	42914	26839	16891	11420	8398.5	32844	31311	36954	26884	23267	16788	9748.1	6279.3	5823.5	5016.7	82467	70299	74616	50187	46757	27825	15391	13320	7666.1	6875.2	102420	115610	108650	89886	72481	56352	30817	24687	20946	15252	164460	163830	214480	156450	115200	79777	65177	34619	29100	21730	167690	161330	175310	153000	114420	72471	13659	44823	35964	29749	65267	68479	70260	53738	41082	25444	17137	10894	7486.8	5823.8	24625	20459	23345	24747	23123	23002	28962	25469	17380	12872	21622	44705	37167	39311	48562	43450	44880	52452	47579	36739	29308	47800	22045	19735	22664	23868	22401	24154	29056	24364	18606	15205	24903	4508.3	4372.5	4228.8	4256.3	5270.9	5105.3	5609.6	4966.2	4582.5	3770.2	6345.8	48300	39455	28226	15637	15164	64223	29874	28616	15461	15447	61657	44918	44813	25918	23564	88732	50353	34530	21839	16424	98351	54687	52862	10593	34371	110560	59601	50561	30179	23628	97014	55544	44596	38020	36795	108110	63533	50857	37975	35875	0	0	0	0	0	0	0	0	0	0	24770	32128	28832	23594	20841	15753	8956.4	6478.3	3252.3	2526.6	0	0	0	0	0	0	0	0	0	0	31502	26592	33396	26469	21446	16197	11479	7153.7	5601.2	4356.5	85306	71297	74625	58268	45107	25411	14523	10966	6780.4	5359.7	107850	108030	108250	84037	69617	44847	28651	18109	11794	8489.1	30754	29522	37109	27459	24329	17264	10409	6831.3	5855.8	4931.5	77134	66215	76008	51878	48833	28999	16872	14008	7811.7	6930.8	6	6	6	6	6	6	6	6	5	5	3	3	3	3	3	3	3	3	3	3	3	3	3	3	3	3	3	3	3	3	2	2	2	2	2	2	2	2	2	2	1	1	1	1	1	1	1	1	1	1	1	2	2	2	2	2	2	2	2	2	2	2	2	2	2	2	2	2	2	2	2	2	2	1	1	1	1	1	1	1	1	1	1	1	2	2	2	2	2	2	2	2	2	2	2	2	2	2	2	2	2	2	2	2	4	4	4	4	4	4	4	4	4	4	5	5	5	5	5	5	5	5	5	5	0	0	0	0	0	0	0	0	0	0	1	1	1	1	1	1	1	1	1	1	0	0	0	0	0	0	0	0	0	0	2	2	2	2	2	2	2	2	2	2	3	3	3	3	3	3	3	3	3	2	3	3	3	3	3	3	3	3	3	3	2	2	2	2	2	2	2	2	2	2	2	2	2	2	2	2	2	2	2	2	9.1	8.6	8.1	6.1	3.2	6.1	8.6	2.9	6.1	6.1	10.3	8.1	0	2.9	0	6.1	6.1	8.6	6.1	6.1	901100000	71526000	73345000	119310000	34874000	24415000	80565000	23731000	6599900	36821000	32809000	50643000	60231000	0	24628000	0	31858000	57978000	110760000	23179000	37839000	48				1188	5469;23487;35176;39495;47314;49504;50116;51032	True;True;True;True;True;True;True;True	5533;23835;35757;40123;48046;50273;50894;51822	72177;72178;72179;315654;315655;315656;315657;456461;508231;607960;607961;607962;607963;607964;607965;607966;607967;607968;607969;607970;607971;607972;607973;607974;607975;607976;637720;646249;646250;646251;646252;646253;646254;646255;646256;646257;646258;646259;646260;646261;646262;646263;646264;646265;657771;657772	79190;79191;79192;345935;345936;345937;345938;499038;554944;663393;663394;663395;663396;663397;663398;663399;663400;663401;663402;663403;663404;663405;663406;663407;663408;663409;663410;696005;705413;705414;705415;705416;705417;705418;705419;705420;705421;705422;705423;705424;705425;705426;705427;705428;705429;705430;718013;718014	79192;345937;499038;554944;663393;696005;705421;718014
O14757;F5H7S4;E7EPP6;E9PJI4;E9PPA5;E9PKQ3;E9PQW7;E9PRU7;E9PM65	O14757;F5H7S4;E7EPP6	9;9;7;4;4;4;2;2;1	9;9;7;4;4;4;2;2;1	9;9;7;4;4;4;2;2;1	Serine/threonine-protein kinase Chk1	CHEK1	;;	9	9	9	9	1	4	2	1	2	2	2	1	3	2	1	3	1	2	1	0	6	3	3	3	1	4	2	1	2	2	2	1	3	2	1	3	1	2	1	0	6	3	3	3	1	4	2	1	2	2	2	1	3	2	1	3	1	2	1	0	6	3	3	3	21	21	21	54.433	476	476;442;492;170;193;204;127;133;42	0	17.396	1345400	1195500	1126300	872830	776080	826450	545860	399370	241580	174170	93017	1258000	1126200	1155000	908600	810840	827220	555320	418630	250920	177840	90224	46	46	46	46	46	46	46	46	46	46	7	14402	19078	14982	11462	7866.4	4943.8	2726.6	2080.4	1517.8	1829.1	192780	183840	207620	154610	103130	66403	42754	22682	15749	8742	74566	71118	68523	49235	32870	19985	2294.1	7643.5	5765.4	3529.8	22038	24145	20440	16245	11488	7277.1	4551.1	4167.9	3735.4	3200.6	29553	25233	26059	29563	41549	42945	48361	42352	25060	24261	36852	23068	19575	18537	21050	32924	35672	40746	34562	20326	16245	29762	25312	23128	19757	25500	32900	35490	37824	33182	18740	13029	23581	2544.2	2685	2467.5	2676.5	5401.1	6076.2	6420.1	5715.2	2321.3	2275.7	2821.4	94701	65179	37054	19076	17721	129550	70094	68168	38214	23905	41910	27919	22499	12297	8981.3	63105	39301	29390	17461	9109.4	19991	9829.9	5859.7	523.87	3626.7	24391	15474	12709	6805.7	2979.7	60395	32083	20751	17577	18616	73034	45061	40507	30014	20721	33393	29656	29552	19660	21648	10279	8305.6	5274.7	2034.8	1177.5	58624	68496	55946	42317	36967	24933	13221	7430.6	3721.2	3032.1	30651	30690	31912	20651	11999	8285.4	4991.3	2972.7	2552.8	2275.3	0	0	0	0	0	0	0	0	0	0	373690	330170	331330	268080	239150	162470	97713	49996	29292	24054	92723	94154	76158	64676	58212	43997	27532	10554	5845.5	4209.2	67576	63679	59674	37559	34133	26692	14245	6972.4	4036.3	3814.5	87506	74858	77159	60075	56894	40923	24244	13012	8392.1	5776.7	13480	17955	15097	11994	8363.9	5285.9	2973.3	2239.8	1533.7	1790.4	180470	173310	208680	157440	110470	70902	45437	24645	16497	9022.9	69749	66976	69591	50851	35118	21509	3881	8212.3	5500.9	3587.8	20615	22736	20767	16834	12150	7774.1	4917.1	4350.3	3687.6	3152.1	27638	23843	26927	30221	41787	42658	47996	42501	26366	24287	35706	21566	18484	19336	21732	33044	35224	40317	34599	21443	16489	28840	23660	21843	20629	26112	33026	35266	37534	33193	19685	13425	22932	2380.5	2534	2551.9	2810.6	5374.9	5945.2	6338.8	5716.4	2505.9	2341.9	2746.2	88349	61211	41277	24756	20721	123300	67580	70735	38672	24898	39127	26247	23994	14651	10788	60128	37738	30796	17964	9612.6	18641	9216.1	6874.4	1639.1	4161.8	23040	14861	13152	7007.9	3257.6	56330	30184	23723	20081	19943	69937	43939	42056	29972	20902	31231	27923	30193	20433	22326	10783	8876.1	5463.7	2243.6	1296.5	54846	64473	56800	44321	38431	25724	14262	8226.9	4023.7	3113.6	28689	28898	32093	21377	13328	8925.6	5322	3246.5	2595.9	2241.2	0	0	0	0	0	0	0	0	0	0	349490	311200	338430	274760	247100	167240	103830	55223	31416	24373	86691	88666	78290	67254	59965	44774	28750	12081	6593.2	4331	63199	59927	60854	39614	36031	27085	15094	7903.8	4360.4	3830.1	81838	70552	78860	61728	58713	41723	25674	14294	8849.5	5890	1	1	1	1	1	1	1	1	1	1	4	4	4	4	4	4	4	4	4	4	2	2	2	2	2	2	2	2	2	2	1	1	1	1	1	1	1	1	1	1	2	2	2	2	2	2	2	2	2	2	2	2	2	2	2	2	2	2	2	2	2	2	2	2	2	2	2	2	2	2	2	2	2	1	1	1	1	1	1	1	1	1	1	1	4	4	4	4	4	4	4	4	4	4	2	2	2	2	2	2	2	2	2	2	1	1	1	1	1	1	1	1	1	1	4	4	4	4	4	4	4	4	4	4	1	1	1	1	1	1	1	1	1	1	2	2	2	2	2	2	2	2	2	2	1	1	1	1	1	1	1	1	1	1	0	0	0	0	0	0	0	0	0	0	7	7	7	7	7	7	7	7	7	7	3	3	3	3	3	3	3	3	3	3	3	3	3	3	3	3	3	3	3	3	3	3	3	3	3	3	3	3	3	3	2.3	8.6	4.8	1.9	4.8	4.8	3.8	1.9	6.7	4.8	2.3	6.1	2.5	4.8	3.2	0	14.1	6.7	5.7	6.7	780510000	13345000	69201000	38785000	27711000	23909000	31194000	19987000	8541800	57818000	42658000	20690000	55798000	16007000	21659000	8991200	0	178790000	56925000	34535000	53968000	46				1189	6435;21072;22317;22940;31325;44115;49512;49658;51919	True;True;True;True;True;True;True;True;True	6516;21361;22627;23275;31805;44799;50281;50428;52722	86204;86205;86206;86207;86208;86209;86210;86211;86212;86213;86214;86215;282824;282825;282826;282827;282828;282829;282830;282831;282832;282833;282834;282835;282836;299443;299444;308329;409775;565853;637827;637828;637829;637830;637831;639891;669468;669469;669470;669471;669472;669473;669474;669475;669476	94545;94546;94547;94548;94549;94550;94551;94552;94553;94554;94555;94556;309919;309920;309921;309922;309923;309924;309925;309926;309927;309928;309929;309930;309931;309932;328189;328190;337955;448086;617272;696117;696118;696119;696120;696121;698476;731010;731011;731012;731013;731014;731015;731016;731017;731018	94546;309923;328190;337955;448086;617272;696118;698476;731015
P51970;F5H7V7	P51970;F5H7V7	2;2	2;2	2;2	NADH dehydrogenase [ubiquinone] 1 alpha subcomplex subunit 8	NDUFA8	;	2	2	2	2	1	1	1	1	0	0	0	0	0	1	1	1	1	0	0	0	1	1	0	0	1	1	1	1	0	0	0	0	0	1	1	1	1	0	0	0	1	1	0	0	1	1	1	1	0	0	0	0	0	1	1	1	1	0	0	0	1	1	0	0	15.1	15.1	15.1	20.105	172	172;128	0	4.978	244050	223970	244850	179840	129760	135550	85662	65323	39639	25765	0	228380	211090	247320	185090	138810	137700	87575	68404	40637	26537	0	14	14	14	14	14	14	14	14	14	14	0	21191	23136	23469	18370	14951	10836	6467.4	3811.3	2785.1	1921	26869	29539	34495	23039	13485	11132	8282.1	3979.2	2215.4	1364.7	18257	18503	19632	16279	9061.1	5918.5	397.56	3157.2	1608.1	1139.5	20401	23060	24439	16017	13561	8140.2	5623.5	3386.3	2186.4	1101.2																																													0	0	0	0	0	0	0	0	0	0	11351	10536	10279	4648.8	4230.9	19486	12000	8033.2	5271.5	3086.1	18816	9635.7	8238.8	1036.6	4484	21120	11563	9643.9	4883.7	2884.1	11711	7196.9	4703.7	3955.7	4034.5	11388	7176.7	6978.8	3090.5	2760.7	63464	52591	67307	56213	33296	25717	19393	16677	9739.3	6242.6	0	0	0	0	0	0	0	0	0	0	0	0	0	0	0	0	0	0	0	0	0	0	0	0	0	0	0	0	0	0	27822	25436	27506	20229	17038	10914	7978.5	6637.7	5750.4	3896.9	24167	24336	24778	20055	15616	10899	6780.9	3017.5	2108.4	1367.9	0	0	0	0	0	0	0	0	0	0	0	0	0	0	0	0	0	0	0	0	19841	21803	23592	18851	15619	11193	6853	4140.6	2873.3	1939.8	25179	27835	34277	23616	14941	11732	8468.1	4294.1	2412	1424.6	17091	17448	19725	16502	9715.1	6486.5	850.26	3273.3	1524.6	1183.5	19110	21717	24429	16576	14348	8544.6	5979.3	3590.4	2277.7	1156	0	0	0	0	0	0	0	0	0	0	0	0	0	0	0	0	0	0	0	0	0	0	0	0	0	0	0	0	0	0	0	0	0	0	0	0	0	0	0	0	0	0	0	0	0	0	0	0	0	0	0	0	0	0	10617	9905.3	10441	5436.3	4889.8	18587	11592	8540.5	5428.7	3186.2	17558	9037.4	9034.6	2032.5	5009.8	19948	11184	10121	5047.3	3055.8	10926	6770.9	5242.3	4400.5	4260.5	10989	7003.3	7164.4	3188.3	2842.7	59406	49658	67713	56436	35825	27457	20034	17040	9917.8	6460.7	0	0	0	0	0	0	0	0	0	0	0	0	0	0	0	0	0	0	0	0	0	0	0	0	0	0	0	0	0	0	26034	23971	27844	20732	17874	11440	8449.9	6858.5	5715.9	3895	22618	22939	25026	20504	16330	11325	7160.2	3381.3	2251.1	1392.4	0	0	0	0	0	0	0	0	0	0	0	0	0	0	0	0	0	0	0	0	2	2	2	2	2	2	2	2	2	2	1	1	1	1	1	1	1	1	1	1	1	1	1	1	1	1	1	1	1	1	1	1	1	1	1	1	1	1	1	1	0	0	0	0	0	0	0	0	0	0	0	0	0	0	0	0	0	0	0	0	0	0	0	0	0	0	0	0	0	0	0	0	0	0	0	0	0	0	0	0	0	0	0	0	0	0	0	0	0	0	0	0	0	0	1	1	1	1	1	1	1	1	1	1	1	1	1	1	1	1	1	1	1	1	2	2	2	2	2	2	2	2	2	2	1	1	1	1	1	1	1	1	1	1	0	0	0	0	0	0	0	0	0	0	0	0	0	0	0	0	0	0	0	0	0	0	0	0	0	0	0	0	0	0	3	3	3	3	3	3	3	3	3	3	1	1	1	1	1	1	1	1	1	1	0	0	0	0	0	0	0	0	0	0	0	0	0	0	0	0	0	0	0	0	7.6	7.6	7.6	7.6	0	0	0	0	0	7.6	7.6	7.6	7.6	0	0	0	7.6	7.6	0	0	212880000	26317000	25283000	17925000	23928000	0	0	0	0	0	14451000	9311000	8991500	28485000	0	0	0	41724000	16461000	0	0	14				1190	26938;34426	True;True	27322;34998	355320;447848;447849;447850;447851;447852;447853;447854;447855;447856;447857;447858;447859	388760;489487;489488;489489;489490;489491;489492;489493;489494;489495;489496;489497;489498;489499	388760;489495
P06737;F5H816;E9PK47;E9PMM6	P06737;F5H816;E9PK47	47;47;42;16	47;47;42;16	39;39;34;10	Glycogen phosphorylase, liver form;Alpha-1,4 glucan phosphorylase	PYGL	;;	4	47	47	39	31	28	30	26	31	28	32	27	31	28	27	29	36	36	33	30	39	29	29	30	31	28	30	26	31	28	32	27	31	28	27	29	36	36	33	30	39	29	29	30	27	24	26	21	26	25	28	24	26	23	25	24	30	32	29	25	32	24	26	26	54	54	44.7	97.147	847	847;813;819;306	0	284.88	39097000	35644000	34872000	28571000	25731000	26527000	18049000	12447000	8543800	6503900	5070800	36566000	33593000	35611000	29523000	26728000	26573000	18374000	13118000	8867000	6550600	4921200	878	878	878	876	878	878	873	877	875	866	164	2322900	2721300	2394200	2095700	1858400	1445900	732220	415170	252750	190690	2426700	2297100	2605100	1983700	1401100	1034200	867070	385320	255080	192140	2235400	2147800	2197800	1913400	1516600	1054200	107860	370190	246170	216550	1768600	1838100	1721600	1382600	1175900	789430	475660	264020	181770	143270	1353400	1093200	1111900	1309800	1199800	1287200	1469100	1278900	1143000	926760	1540900	1409000	1110100	1127600	1313900	1209200	1341700	1513900	1298500	1144400	927550	1560500	1290700	1025000	1030100	1207800	1152800	1220400	1392300	1219800	1043000	856850	1460000	468240	369580	376280	436600	420200	447060	507190	431640	376500	305140	509470	1652400	1399000	1010700	508540	410670	2074500	1197600	1085600	647910	428770	1492500	1179400	1180300	600940	404580	1883300	1227700	868040	553820	319530	1673300	986570	854460	75433	364310	1735200	1089100	820080	453980	264190	1812800	1021300	810670	587900	442280	1751300	1155900	978200	653580	422870	2573900	2372100	2529000	1979300	2246900	1244500	948310	457340	188870	132740	2130300	2695400	2439700	2133700	1922600	1767200	990410	451890	184280	142870	2257600	2240000	2169300	1761800	1369600	1219000	656140	248280	140900	128290	1450200	1334400	1463200	1285900	1126500	925540	557600	297870	140940	134000	5172600	4560600	4669300	3911500	3617000	2468600	1449700	788550	455880	390300	2061300	1980500	1811600	1471200	1365000	1012500	659500	283970	175660	125810	1259300	1390800	1354800	1095300	978970	767760	436440	202550	122180	109200	2286000	1881700	2014600	1515500	1548200	1057600	615590	301610	183140	146390	2174100	2564200	2421900	2160300	1908000	1471500	782120	462790	266550	193810	2271700	2165900	2620300	2020600	1494300	1081600	886660	415680	274230	194130	2091700	2025500	2227600	1946300	1561200	1095900	174170	403200	235270	216460	1654800	1731700	1746000	1423800	1220300	817560	507050	288960	189690	143910	1265400	1033100	1147600	1323200	1232000	1302300	1465400	1289100	1169400	915360	1495900	1317200	1049000	1166200	1329300	1242900	1353700	1507800	1310100	1173000	916810	1514600	1206600	968590	1066200	1221900	1180800	1233000	1388400	1228400	1070500	847670	1416200	437730	349240	389230	441790	430440	450960	505710	435430	386180	301770	494560	1543300	1314500	1062500	607900	477680	1985400	1159700	1128500	656060	441560	1395200	1109300	1210500	677170	481990	1807200	1185100	912070	569010	331220	1562000	925120	917020	169080	421800	1639100	1050500	858440	469760	277610	1691700	961000	886390	652520	494930	1686400	1122300	1012600	659690	432110	2408400	2236100	2570100	2025700	2285800	1278800	1001500	491130	215390	141100	1994900	2540200	2452400	2201800	1976100	1773400	1025300	510660	212780	150440	2112200	2110900	2200600	1813300	1433500	1237800	684360	293700	158620	129320	1357100	1259000	1482100	1306600	1159800	939680	580360	326740	154680	136490	4838100	4299900	4766300	3996000	3715600	2532800	1544300	866950	486070	394600	1927800	1865800	1852400	1520600	1407900	1030500	688240	317490	191360	128260	1178900	1310700	1365800	1127500	1011800	779940	459240	229190	132130	109730	2137900	1773500	2060000	1557400	1591300	1075300	656060	336790	196610	148230	69	69	69	69	69	69	69	69	68	65	36	36	36	36	36	36	36	36	36	35	37	37	37	37	37	37	32	37	37	36	33	33	33	33	33	33	33	33	33	32	43	43	43	43	43	43	43	43	43	43	43	39	39	39	39	39	39	39	39	39	39	39	48	48	48	48	48	48	48	48	48	48	48	34	34	34	34	34	34	34	34	34	34	34	41	41	41	41	41	41	41	41	41	41	35	35	35	35	35	35	35	35	35	35	36	36	36	34	36	36	36	36	36	36	61	61	61	61	61	61	61	61	61	61	51	51	51	51	51	51	51	51	51	50	41	41	41	41	41	41	41	41	41	41	42	42	42	42	42	42	42	42	42	42	34	34	34	34	34	34	34	34	34	34	87	87	87	87	87	87	87	86	86	85	37	37	37	37	37	37	37	37	37	36	38	38	38	38	38	38	38	38	37	37	36	36	36	36	36	36	36	36	36	36	39	37	36.7	33.5	40.3	36.7	40	34.5	38.7	35.5	34.5	34.6	41.7	42.5	39.1	37.3	48.5	37	37.4	38.4	55116000000	3500100000	2654900000	2737500000	2189200000	3210300000	3096300000	2726400000	979260000	2379400000	2727300000	1703900000	3672100000	3497500000	3115100000	2357100000	1719700000	6318700000	2690300000	1372400000	2468700000	888				1191	413;3365;4933;4950;5914;5946;6251;6425;6995;8635;13757;13866;15355;17422;17423;19970;19998;20961;20962;21443;21487;21717;22496;23039;23358;27060;27295;30087;31707;31708;32608;32814;34738;35871;42117;43884;45436;46067;47084;47285;47806;47887;48495;49391;50525;50988;51148	True;True;True;True;True;True;True;True;True;True;True;True;True;True;True;True;True;True;True;True;True;True;True;True;True;True;True;True;True;True;True;True;True;True;True;True;True;True;True;True;True;True;True;True;True;True;True	416;3413;4990;5007;5982;6014;6327;6506;7081;8747;13927;14037;15552;17646;17647;20235;20263;21249;21250;21733;21777;22015;22823;23375;23706;27446;27684;30498;32217;32218;33157;33364;35313;36461;42774;42775;44563;46146;46779;47815;48016;48545;48632;49246;50160;51309;51778;51939	5396;5397;5398;5399;5400;5401;5402;5403;5404;5405;5406;5407;5408;5409;5410;5411;5412;5413;5414;44118;65242;65243;65244;65245;65246;65247;65248;65249;65250;65251;65252;65253;65254;65255;65256;65257;65258;65259;65260;65261;65262;65515;78514;78515;78861;78862;78863;78864;78865;78866;78867;78868;78869;78870;78871;78872;78873;78874;78875;78876;78877;78878;78879;78880;78881;78882;78883;78884;78885;78886;78887;78888;78889;78890;78891;78892;78893;78894;78895;78896;78897;78898;78899;78900;78901;78902;83465;83466;83467;83468;83469;83470;83471;83472;83473;83474;83475;83476;83477;83478;83479;83480;83481;83482;83483;83484;83485;85973;85974;85975;85976;85977;85978;85979;85980;85981;85982;85983;85984;85985;85986;85987;85988;85989;85990;85991;85992;85993;85994;85995;93295;93296;93297;93298;93299;93300;93301;93302;93303;93304;93305;93306;93307;93308;93309;93310;93311;93312;93313;93314;93315;93316;115636;115637;115638;115639;115640;115641;115642;115643;115644;115645;115646;115647;115648;115649;115650;115651;115652;184633;184634;184635;184636;184637;184638;184639;184640;184641;184642;184643;184644;184645;184646;184647;184648;184649;184650;184651;184652;184653;184654;184655;186140;186141;186142;186143;186144;186145;186146;186147;186148;186149;186150;186151;186152;186153;186154;186155;186156;186157;186158;186159;186160;186161;186162;186163;186164;186165;186166;186167;186168;186169;186170;186171;186172;186173;186174;186175;186176;186177;186178;186179;186180;186181;186182;186183;186184;204893;204894;204895;204896;204897;204898;233614;233615;233616;233617;233618;233619;233620;233621;233622;233623;233624;233625;233626;233627;233628;233629;233630;233631;233632;233633;233634;233635;233636;233637;233638;233639;233640;233641;233642;233643;233644;233645;233646;233647;233648;233649;233650;233651;233652;233653;233654;233655;233656;233657;233658;233659;268248;268249;268250;268251;268252;268253;268254;268255;268256;268257;268258;268259;268260;268261;268262;268263;268264;268586;268587;268588;268589;268590;268591;281394;281395;281396;281397;281398;281399;281400;281401;281402;281403;281404;281405;281406;281407;281408;281409;281410;281411;281412;281413;281414;281415;281416;281417;281418;281419;281420;281421;281422;281423;281424;281425;281426;281427;281428;281429;281430;281431;281432;281433;281434;281435;281436;281437;287827;287828;287829;287830;287831;287832;287833;287834;287835;287836;287837;287838;287839;287840;287841;287842;287843;287844;287845;287846;288532;288533;288534;288535;291809;291810;291811;291812;291813;291814;291815;291816;291817;291818;291819;291820;291821;291822;291823;291824;291825;291826;291827;291828;291829;302327;302328;302329;302330;302331;302332;302333;302334;302335;309536;309537;309538;309539;309540;309541;309542;309543;309544;309545;309546;309547;309548;309549;309550;309551;309552;309553;309554;309555;309556;309557;309558;309559;309560;309561;309562;309563;309564;309565;309566;309567;309568;309569;309570;309571;309572;309573;313956;313957;313958;313959;313960;313961;313962;313963;313964;313965;313966;313967;313968;356680;356681;356682;356683;356684;356685;356686;356687;356688;356689;356690;356691;356692;356693;356694;356695;356696;356697;356698;356699;356700;356701;359873;359874;359875;359876;359877;359878;359879;359880;359881;359882;359883;359884;359885;359886;359887;359888;359889;359890;393244;393245;393246;393247;393248;393249;393250;393251;393252;393253;393254;393255;393256;393257;393258;393259;393260;393261;393262;393263;393264;393265;414510;414511;414512;414513;414514;414515;414516;414517;414518;414519;414520;414521;414522;414523;414524;414525;414526;414527;414528;414529;414530;414531;414532;414533;414534;414535;414536;414537;414538;414539;414540;414541;425574;425575;425576;425577;427838;427839;427840;427841;427842;427843;427844;427845;427846;427847;427848;427849;427850;427851;451189;451190;451191;451192;451193;451194;451195;451196;451197;451198;451199;451200;451201;451202;451203;451204;451205;465229;539856;539857;539858;539859;539860;539861;539862;539863;539864;539865;539866;539867;539868;539869;539870;539871;539872;539873;539874;539875;539876;539877;539878;539879;539880;539881;563000;563001;563002;563003;563004;563005;563006;563007;563008;563009;563010;563011;563012;563013;563014;563015;563016;563017;563018;563019;582382;582383;582384;582385;582386;582387;582388;590309;590310;590311;604886;604887;604888;604889;604890;604891;604892;604893;604894;604895;604896;604897;604898;604899;604900;607537;607538;607539;607540;607541;607542;607543;607544;607545;607546;607547;607548;607549;607550;607551;607552;607553;607554;607555;607556;607557;607558;607559;607560;614603;614604;614605;614606;614607;614608;614609;614610;614611;614612;616151;616152;616153;616154;616155;616156;616157;616158;616159;616160;616161;616162;616163;616164;616165;616166;616167;616168;616169;616170;616171;616172;616173;616174;616175;616176;616177;616178;616179;616180;616181;616182;616183;616184;616185;616186;623966;623967;623968;623969;623970;623971;623972;623973;623974;623975;623976;623977;623978;623979;623980;623981;623982;623983;623984;623985;623986;623987;623988;623989;623990;623991;623992;623993;623994;623995;623996;623997;623998;623999;624000;624001;624002;624003;624004;624005;624006;624007;624008;636248;636249;636250;636251;636252;636253;636254;636255;636256;636257;636258;636259;636260;636261;636262;636263;636264;636265;636266;636267;636268;636269;636270;636271;636272;636273;636274;636275;636276;636277;636278;636279;636280;636281;651063;651064;651065;651066;651067;651068;651069;651070;651071;651072;651073;651074;651075;651076;651077;651078;651079;651080;651081;651082;657189;657190;657191;657192;657193;657194;657195;657196;657197;657198;657199;657200;657201;657202;657203;657204;657205;657206;657207;657208;657209;657210;657211;659341;659342	5845;5846;5847;5848;5849;5850;5851;5852;5853;5854;5855;5856;5857;5858;5859;5860;5861;5862;5863;48409;71631;71632;71633;71634;71635;71636;71637;71638;71639;71640;71641;71642;71643;71644;71645;71646;71647;71648;71649;71650;71651;71652;71919;85976;85977;86344;86345;86346;86347;86348;86349;86350;86351;86352;86353;86354;86355;86356;86357;86358;86359;86360;86361;86362;86363;86364;86365;86366;86367;86368;86369;86370;86371;86372;86373;86374;86375;86376;86377;86378;86379;86380;86381;86382;86383;86384;86385;86386;91470;91471;91472;91473;91474;91475;91476;91477;91478;91479;91480;91481;91482;91483;91484;91485;91486;91487;91488;91489;91490;94222;94223;94224;94225;94226;94227;94228;94229;94230;94231;94232;94233;94234;94235;94236;94237;94238;94239;94240;94241;94242;94243;94244;94245;102188;102189;102190;102191;102192;102193;102194;102195;102196;102197;102198;102199;102200;102201;102202;102203;102204;102205;102206;102207;102208;102209;102210;126853;126854;126855;126856;126857;126858;126859;126860;126861;126862;126863;126864;126865;126866;126867;126868;126869;202134;202135;202136;202137;202138;202139;202140;202141;202142;202143;202144;202145;202146;202147;202148;202149;202150;202151;202152;202153;202154;202155;202156;203728;203729;203730;203731;203732;203733;203734;203735;203736;203737;203738;203739;203740;203741;203742;203743;203744;203745;203746;203747;203748;203749;203750;203751;203752;203753;203754;203755;203756;203757;203758;203759;203760;203761;203762;203763;203764;203765;203766;203767;203768;203769;203770;203771;203772;203773;203774;224292;224293;224294;224295;224296;224297;255825;255826;255827;255828;255829;255830;255831;255832;255833;255834;255835;255836;255837;255838;255839;255840;255841;255842;255843;255844;255845;255846;255847;255848;255849;255850;255851;255852;255853;255854;255855;255856;255857;255858;255859;255860;255861;255862;255863;255864;255865;255866;255867;255868;255869;255870;293484;293485;293486;293487;293488;293489;293490;293491;293492;293493;293494;293495;293496;293497;293498;293499;293500;293997;293998;293999;294000;294001;294002;308156;308157;308158;308159;308160;308161;308162;308163;308164;308165;308166;308167;308168;308169;308170;308171;308172;308173;308174;308175;308176;308177;308178;308179;308180;308181;308182;308183;308184;308185;308186;308187;308188;308189;308190;308191;308192;308193;308194;308195;308196;308197;308198;308199;308200;308201;315342;315343;315344;315345;315346;315347;315348;315349;315350;315351;315352;315353;315354;315355;315356;315357;315358;315359;315360;315361;316186;316187;316188;316189;319881;319882;319883;319884;319885;319886;319887;319888;319889;319890;319891;319892;319893;319894;319895;319896;319897;319898;319899;319900;319901;319902;331348;331349;331350;331351;331352;331353;331354;331355;331356;339234;339235;339236;339237;339238;339239;339240;339241;339242;339243;339244;339245;339246;339247;339248;339249;339250;339251;339252;339253;339254;339255;339256;339257;339258;339259;339260;339261;339262;339263;339264;339265;339266;339267;339268;339269;339270;339271;339272;339273;344125;344126;344127;344128;344129;344130;344131;344132;344133;344134;344135;344136;344137;344138;344139;390184;390185;390186;390187;390188;390189;390190;390191;390192;390193;390194;390195;390196;390197;390198;390199;390200;390201;390202;390203;390204;390205;390206;390207;393798;393799;393800;393801;393802;393803;393804;393805;393806;393807;393808;393809;393810;393811;393812;393813;393814;393815;393816;393817;429999;430000;430001;430002;430003;430004;430005;430006;430007;430008;430009;430010;430011;430012;430013;430014;430015;430016;430017;430018;430019;430020;430021;430022;453124;453125;453126;453127;453128;453129;453130;453131;453132;453133;453134;453135;453136;453137;453138;453139;453140;453141;453142;453143;453144;453145;453146;453147;453148;453149;453150;453151;453152;453153;453154;453155;465005;465006;465007;465008;467456;467457;467458;467459;467460;467461;467462;467463;467464;467465;467466;467467;467468;467469;493139;493140;493141;493142;493143;493144;493145;493146;493147;493148;493149;493150;493151;493152;493153;493154;493155;508714;589080;589081;589082;589083;589084;589085;589086;589087;589088;589089;589090;589091;589092;589093;589094;589095;589096;589097;589098;589099;589100;589101;589102;589103;589104;589105;589106;614209;614210;614211;614212;614213;614214;614215;614216;614217;614218;614219;614220;614221;614222;614223;614224;614225;614226;614227;614228;614229;614230;635338;635339;635340;635341;635342;635343;635344;644006;644007;644008;660043;660044;660045;660046;660047;660048;660049;660050;660051;660052;660053;660054;660055;660056;660057;660058;662900;662901;662902;662903;662904;662905;662906;662907;662908;662909;662910;662911;662912;662913;662914;662915;662916;662917;662918;662919;662920;662921;662922;662923;662924;670699;670700;670701;670702;670703;670704;670705;670706;670707;670708;670709;670710;672483;672484;672485;672486;672487;672488;672489;672490;672491;672492;672493;672494;672495;672496;672497;672498;672499;672500;672501;672502;672503;672504;672505;672506;672507;672508;672509;672510;672511;672512;672513;672514;672515;672516;672517;672518;672519;672520;672521;681219;681220;681221;681222;681223;681224;681225;681226;681227;681228;681229;681230;681231;681232;681233;681234;681235;681236;681237;681238;681239;681240;681241;681242;681243;681244;681245;681246;681247;681248;681249;681250;681251;681252;681253;681254;681255;681256;681257;681258;681259;681260;681261;681262;681263;694405;694406;694407;694408;694409;694410;694411;694412;694413;694414;694415;694416;694417;694418;694419;694420;694421;694422;694423;694424;694425;694426;694427;694428;694429;694430;694431;694432;694433;694434;694435;694436;694437;694438;694439;710687;710688;710689;710690;710691;710692;710693;710694;710695;710696;710697;710698;710699;710700;710701;710702;710703;710704;710705;710706;710707;710708;717369;717370;717371;717372;717373;717374;717375;717376;717377;717378;717379;717380;717381;717382;717383;717384;717385;717386;717387;717388;717389;717390;717391;719693;719694	5853;48409;71631;71919;85977;86381;91471;94222;102205;126862;202136;203729;224296;255831;255870;293484;293997;308190;308199;315348;316186;319898;331355;339235;344133;390186;393800;430010;453125;453154;465007;467459;493149;508714;589099;614209;635338;644006;660056;662905;670703;672485;681225;694409;710689;717381;719693	171	198
Q96PE3;Q96PE3-4;F5H860;Q96PE3-2;Q96PE3-3	Q96PE3;Q96PE3-4;F5H860;Q96PE3-2;Q96PE3-3	9;9;9;9;9	9;9;9;9;9	9;9;9;9;9	Type I inositol 3,4-bisphosphate 4-phosphatase	INPP4A	;;;;	5	9	9	9	0	2	1	2	1	1	2	1	2	3	2	3	0	2	2	0	1	0	1	1	0	2	1	2	1	1	2	1	2	3	2	3	0	2	2	0	1	0	1	1	0	2	1	2	1	1	2	1	2	3	2	3	0	2	2	0	1	0	1	1	9.1	9.1	9.1	109.95	977	977;954;938;938;972	0	14.902	1001200	870430	887350	678870	665060	874470	634990	589330	410310	370270	205450	936360	820230	906720	708570	694500	865960	638120	605310	415560	368580	199440	25	25	25	25	25	25	25	25	25	25	5											116170	115580	109920	86282	65915	47006	33008	17500	15533	15020	73264	75947	82964	80328	69225	63194	11308	43822	37529	37233	99303	107820	95093	70011	54886	37797	18599	11757	8885.9	9642	34748	30142	33627	39975	39613	39612	43555	43499	19793	18835	27879	96215	81002	93050	102200	99235	109640	134870	107700	87638	71193	124640	56109	44328	50732	58159	57174	62940	67405	66424	39239	32426	47337	5910.3	4430.1	3871	5399.1	5369.9	5500.1	5796.8	5440.9	4917.7	3312.7	5597.4	72609	65925	55140	31336	43604	95659	58695	63186	42742	45066	159270	111860	131370	73763	73180	189400	121420	102530	70840	62818	117530	70512	84428	11344	61395	126580	90121	90355	58097	52093	31400	18978	13912	11173	9756.7	33924	18465	16920	10902	9350.8	0	0	0	0	0	0	0	0	0	0	28792	38418	33088	28143	22031	17031	8171.9	5221.8	2992.3	2825.5	53422	56163	50956	38017	25427	20086	10315	6129.2	4343.4	4233.7	0	0	0	0	0	0	0	0	0	0	37813	32826	33637	28068	25069	17701	9375.5	5633	5005.7	3630.8	0	0	0	0	0	0	0	0	0	0	0	0	0	0	0	0	0	0	0	0	18634	16506	15565	14672	13178	8401.1	3876.5	3203.9	1852.3	2593.7	0	0	0	0	0	0	0	0	0	0	108680	108890	111570	88857	69393	48945	34515	19082	15902	14717	68605	71705	83503	81308	70426	64341	14934	45234	35661	36498	92906	101510	96417	72921	57782	39333	20301	13095	9085.2	9466.7	32511	28512	34336	40201	40298	40162	43256	43249	21010	19244	27039	90021	76587	94880	103200	102210	110380	133540	108400	90719	70663	120860	52480	41926	52015	58639	58445	63450	66978	66272	40692	32820	46084	5521.2	4187.4	4091.4	5454.3	5430.3	5553	5823.7	5465.4	4984.7	3303.7	5457.8	67864	61991	57070	35513	45811	92320	58261	65159	42461	44548	148910	105320	134650	80206	79757	182870	119230	107000	71347	62624	109830	66159	87739	17749	65092	120670	88982	92309	58132	52128	29302	17860	15259	12391	10497	32604	18069	17748	10971	9382.7	0	0	0	0	0	0	0	0	0	0	26963	36190	33201	29065	22887	17533	8795.2	5780.7	3136.4	2839.2	49980	52886	51627	39447	27228	20944	11003	6818.9	4490.1	4192.1	0	0	0	0	0	0	0	0	0	0	35365	30949	34360	28680	25824	18162	10123	6223.2	5073.6	3608.9	0	0	0	0	0	0	0	0	0	0	0	0	0	0	0	0	0	0	0	0	17423	15566	15996	14933	13420	8708.2	4314.5	3478.9	1893.8	2548	0	0	0	0	0	0	0	0	0	0	2	2	2	2	2	2	2	2	2	2	1	1	1	1	1	1	1	1	1	1	2	2	2	2	2	2	2	2	2	2	1	1	1	1	1	1	1	1	1	1	1	1	1	1	1	1	1	1	1	1	1	1	2	2	2	2	2	2	2	2	2	2	2	1	1	1	1	1	1	1	1	1	1	1	2	2	2	2	2	2	2	2	2	2	3	3	3	3	3	3	3	3	3	3	2	2	2	2	2	2	2	2	2	2	3	3	3	3	3	3	3	3	3	3	0	0	0	0	0	0	0	0	0	0	1	1	1	1	1	1	1	1	1	1	2	2	2	2	2	2	2	2	2	2	0	0	0	0	0	0	0	0	0	0	1	1	1	1	1	1	1	1	1	1	0	0	0	0	0	0	0	0	0	0	0	0	0	0	0	0	0	0	0	0	1	1	1	1	1	1	1	1	1	1	0	1.6	0.8	2.8	0.8	1.4	1.8	1.3	1.7	3	2.9	4.4	0	1.6	1.7	0	0.8	0	0.9	0.9	441110000	0	49678000	32916000	45650000	22317000	14262000	48669000	8893600	42461000	44531000	41352000	24867000	0	10221000	22940000	0	15997000	0	0	16357000	27				1192	15099;24328;26002;39455;39672;42314;42809;44575;49636	True;True;True;True;True;True;True;True;True	15292;24680;26377;40083;40301;42976;43471;45270;50406	201683;201684;324906;324907;343837;507589;507590;510442;510443;510444;510445;510446;510447;542308;548395;548396;548397;548398;548399;548400;548401;571883;571884;571885;639487;639488;639489	220726;220727;355946;355947;376438;554257;554258;557396;557397;557398;557399;557400;557401;591722;598155;598156;598157;598158;598159;598160;598161;623913;623914;623915;698053;698054;698055	220726;355947;376438;554258;557397;591722;598161;623913;698053
Q99447;F5H8B1	Q99447;F5H8B1	12;12	12;12	12;12	Ethanolamine-phosphate cytidylyltransferase	PCYT2	;	2	12	12	12	7	6	8	7	6	3	3	4	5	5	5	6	3	6	7	9	8	8	9	8	7	6	8	7	6	3	3	4	5	5	5	6	3	6	7	9	8	8	9	8	7	6	8	7	6	3	3	4	5	5	5	6	3	6	7	9	8	8	9	8	39.1	39.1	39.1	43.835	389	389;407	0	48.516	3959400	3911900	3562100	3088000	2487500	2396200	1470000	1118500	843530	666390	229340	3703200	3686500	3633400	3183400	2589500	2428300	1519700	1182000	856170	665460	223110	142	142	142	141	142	142	142	142	141	141	17	243850	288190	254590	220960	169390	126620	64421	57721	49558	39068	378010	379890	409400	326000	233220	150960	127080	71914	52270	40473	311040	340970	310310	299820	215040	120620	14746	55839	47231	39889	219610	250100	224290	212660	149470	98843	57049	47914	37182	32559	121460	108820	96537	128560	122030	126530	135080	122850	95953	81702	125080	43265	33311	34703	38696	37975	42502	47572	39778	30458	23185	38056	37617	30364	32691	35981	36196	39030	44882	38265	29942	24567	38790	28286	23100	22519	26246	28345	31758	35526	27589	28521	17700	27415	135530	124450	64261	44263	35790	177240	90661	70773	49319	40011	132120	100150	98513	59569	48917	181230	108700	86165	62784	42233	202560	128870	91240	11547	76821	231870	128240	96882	66618	44158	184440	104740	55243	49302	45366	189080	109690	76819	50964	35339	79908	97539	81172	105620	69176	45501	28743	17765	9588	6195.6	226870	290390	261860	251090	189030	154260	93144	60255	42324	37612	245900	260180	244760	221720	136660	111720	65116	39748	31824	30385	220050	205320	216440	175960	137380	91136	50379	40049	27780	25437	329800	308740	275370	248020	203480	115200	64406	38035	26126	21548	343760	360090	303160	269930	232020	156290	89800	50008	38869	29621	225210	252840	246540	185350	159460	102880	51098	33347	26131	23106	250060	223840	238500	176650	161780	102950	63649	46818	40082	31601	228240	271540	256950	227240	176160	131480	69835	61282	49086	38727	353880	358170	411740	331760	246890	160290	131690	75773	54155	40563	291070	321530	314230	304200	221310	130210	25403	59263	44901	39427	205530	235790	226690	216560	155410	104930	61637	50582	37179	32267	113540	102830	100140	129970	123900	127930	135060	123740	98539	81067	121530	40447	31474	35893	39256	38969	42686	47232	40031	31427	23184	37015	35178	28694	33607	36454	37107	39267	44612	38494	30853	24424	37694	26443	21821	23354	26723	28902	31694	35428	27922	28863	17598	26868	126500	116930	69726	52992	39873	169120	88024	75910	49919	40088	123480	94250	101740	66009	54669	174060	105920	90605	63277	42734	189030	120850	100020	23727	81026	218780	125680	103080	67662	44929	171990	98491	64687	56831	48858	180560	106360	81984	52229	35930	74783	92107	82270	105900	70573	48623	30511	18979	10153	6456.6	212470	273800	262880	256280	195620	158920	97499	64898	43457	37454	230100	245290	247460	225950	144800	117200	68437	43451	32478	29931	205900	193580	219220	179310	143410	95531	54550	42619	28091	25305	308360	290980	282620	253570	209470	121860	70816	41725	27079	21578	321500	339250	309950	278120	238550	161590	96329	55124	40081	29591	210840	238180	248040	191200	165940	106810	56236	36804	26573	22876	233950	210950	242200	181320	168020	106730	68490	49715	40165	31330	11	11	11	11	11	11	11	11	11	11	7	7	7	7	7	7	7	7	7	7	8	8	8	8	8	8	8	8	8	8	9	9	9	9	9	9	9	9	9	9	7	7	7	7	7	7	7	7	7	7	7	3	3	3	3	3	3	3	3	3	3	3	3	3	3	3	3	3	3	3	3	3	3	4	4	4	4	4	4	4	4	4	4	4	6	6	6	6	6	6	6	6	6	6	6	6	6	6	6	6	6	6	6	6	6	6	6	5	6	6	6	6	6	6	7	7	7	7	7	7	7	7	7	7	3	3	3	3	3	3	3	3	3	3	7	7	7	7	7	7	7	7	7	7	8	8	8	8	8	8	8	8	8	8	10	10	10	10	10	10	10	10	10	10	10	10	10	10	10	10	10	10	9	9	9	9	9	9	9	9	9	9	9	9	10	10	10	10	10	10	10	10	10	10	8	8	8	8	8	8	8	8	8	8	19.5	15.7	23.4	20.8	16.2	8.7	8.2	13.4	13.6	13.6	13.9	15.7	8.5	17.7	20.3	26	24.7	23.7	24.7	23.7	3192100000	230800000	314580000	227180000	173950000	135030000	45534000	64766000	53847000	94694000	92143000	109300000	157850000	92389000	187350000	156570000	200030000	299850000	242760000	153360000	160080000	144				1193	8196;11113;13751;15738;18236;25178;33407;34121;36263;37100;45371;50624	True;True;True;True;True;True;True;True;True;True;True;True	8305;11256;13921;15940;18473;25538;33971;34692;36858;37703;46080;51410	109057;109058;109059;109060;109061;109062;109063;109064;109065;109066;109067;109068;109069;109070;149796;149797;149798;149799;149800;149801;149802;149803;149804;184575;184576;184577;184578;184579;184580;184581;184582;184583;184584;184585;184586;184587;184588;184589;184590;184591;209503;209504;209505;209506;209507;209508;209509;209510;209511;209512;209513;209514;209515;209516;209517;209518;209519;209520;209521;209522;209523;209524;209525;209526;209527;209528;209529;209530;209531;209532;209533;209534;209535;209536;209537;209538;244784;244785;244786;244787;244788;244789;244790;244791;244792;244793;244794;244795;244796;244797;244798;244799;244800;244801;244802;244803;333221;333222;333223;333224;333225;333226;333227;333228;434992;434993;434994;443974;443975;443976;443977;443978;443979;470148;480264;480265;480266;480267;480268;480269;480270;480271;480272;480273;480274;581558;581559;581560;581561;581562;581563;581564;581565;581566;581567;581568;581569;581570;581571;581572;652140	119640;119641;119642;119643;119644;119645;119646;119647;119648;119649;119650;119651;119652;119653;164062;164063;164064;164065;164066;164067;164068;164069;164070;202075;202076;202077;202078;202079;202080;202081;202082;202083;202084;202085;202086;202087;202088;202089;202090;202091;229343;229344;229345;229346;229347;229348;229349;229350;229351;229352;229353;229354;229355;229356;229357;229358;229359;229360;229361;229362;229363;229364;229365;229366;229367;229368;229369;229370;229371;229372;229373;229374;229375;229376;229377;229378;229379;229380;267935;267936;267937;267938;267939;267940;267941;267942;267943;267944;267945;267946;267947;267948;267949;267950;267951;267952;267953;267954;364810;364811;364812;364813;364814;364815;364816;364817;475464;475465;475466;485104;485105;485106;485107;485108;485109;485110;513990;524964;524965;524966;524967;524968;524969;524970;524971;524972;524973;524974;634449;634450;634451;634452;634453;634454;634455;634456;634457;634458;634459;634460;634461;634462;634463;711837	119647;164064;202085;229378;267947;364811;475465;485105;513990;524974;634450;711837
Q12979;Q12979-2;F5H8B3;B7Z683;E9PFN9;P11274;H0Y554;H0Y2V4;F5H3S2;P11274-2	Q12979;Q12979-2;F5H8B3;B7Z683	7;7;7;5;3;1;1;1;1;1	7;7;7;5;3;1;1;1;1;1	7;7;7;5;3;1;1;1;1;1	Active breakpoint cluster region-related protein	ABR	;;;	10	7	7	7	2	1	2	3	0	0	0	0	0	2	1	3	0	1	2	1	2	1	1	2	2	1	2	3	0	0	0	0	0	2	1	3	0	1	2	1	2	1	1	2	2	1	2	3	0	0	0	0	0	2	1	3	0	1	2	1	2	1	1	2	8.7	8.7	8.7	97.597	859	859;822;813;641;363;1271;257;936;310;1227	0	8.749	548950	516720	473470	367560	291610	281010	134810	128720	107250	85226	0	513340	486680	483950	381720	306200	285000	143230	136540	106050	84583	0	25	25	25	24	25	25	25	25	25	25	0	73312	90459	80395	68396	50225	35346	17707	13800	10708	7645.9	16429	15567	15839	9948.4	6172.8	5225.7	4528.7	2560	1897.5	982.06	130620	131640	134430	130200	100600	61816	12734	43874	49020	36970	86540	89745	76507	51442	40053	28681	20920	14278	10241	8889																																													0	0	0	0	0	0	0	0	0	0	54020	29683	28042	14836	13170	63307	31946	20569	11258	11184	4390.8	2099.4	1456.4	0	1459.4	5103.5	2143	1267.7	1045.4	758.38	31688	17635	13550	11800	14586	33703	19261	17612	14180	12497	0	0	0	0	0	0	0	0	0	0	8346.6	10937	8924.3	5523.4	3729.5	3454.1	1773.4	753.53	520.75	213.11	37938	38170	32914	21790	14169	12153	6631.1	3626.7	2365.9	2204.9	6020.4	5058.4	4432.5	2648.5	1708.2	1269.1	754.34	663.43	167.19	120.02	45449	40245	34117	23125	20437	13821	6411.3	3479.9	2112.3	1081.4	11512	9834.5	7890.4	4584.7	3612.2	2573	1206.3	838.97	316.42	135.3	5010.7	5127	5893	2760.6	2004.8	1571.8	1222	754.94	230.52	188.74	37670	30513	29079	20498	19681	12988	7572.9	4646.3	3189.8	2355.7	68637	85228	80851	70324	52477	37015	19291	14833	10758	7670.7	15371	14655	16013	10373	6870	5476.6	4591.5	2675.8	1962.5	1014	122250	124230	135950	131350	103100	65821	18085	45211	46498	36254	80935	84447	77964	54223	42792	29889	21803	15011	10450	8853.2	0	0	0	0	0	0	0	0	0	0	0	0	0	0	0	0	0	0	0	0	0	0	0	0	0	0	0	0	0	0	0	0	0	0	0	0	0	0	0	0	0	0	0	0	0	0	0	0	0	0	0	0	0	0	50430	27916	30051	17143	14882	60233	30877	22596	11848	11234	4095.1	1966.7	1677.2	122.75	1516.6	4772.5	2106.8	1450.7	1067.1	757.14	29568	16605	15003	12895	15041	32451	19136	18487	14079	12357	0	0	0	0	0	0	0	0	0	0	7813.3	10286	8964.6	5907.5	4085.7	3537.9	1854.8	874.32	559.98	227.3	35478	35917	33548	22977	15475	12603	6957.6	4037.6	2486.6	2199.1	5626.3	4758.2	4576.3	2812.7	1894.2	1344	793.33	685.2	187.24	136.75	42477	37869	35260	24391	21439	14224	7044.9	3941.7	2239.9	1140.8	10755	9247	8207.3	4941.4	3906.9	2668.5	1312.1	911.01	345.44	157.49	4693	4823.1	5880.1	2928.9	2267.7	1634	1247.5	787.32	265.49	204.51	35210	28732	30011	21333	20447	13334	8126.6	5037.7	3297.5	2377.8	3	3	3	3	3	3	3	3	3	3	1	1	1	1	1	1	1	1	1	1	2	2	2	2	2	2	2	2	2	2	3	3	3	3	3	3	3	3	3	3	0	0	0	0	0	0	0	0	0	0	0	0	0	0	0	0	0	0	0	0	0	0	0	0	0	0	0	0	0	0	0	0	0	0	0	0	0	0	0	0	0	0	0	0	0	0	0	0	0	0	0	0	0	0	2	2	2	2	2	2	2	2	2	2	1	1	1	0	1	1	1	1	1	1	3	3	3	3	3	3	3	3	3	3	0	0	0	0	0	0	0	0	0	0	1	1	1	1	1	1	1	1	1	1	2	2	2	2	2	2	2	2	2	2	1	1	1	1	1	1	1	1	1	1	2	2	2	2	2	2	2	2	2	2	1	1	1	1	1	1	1	1	1	1	1	1	1	1	1	1	1	1	1	1	2	2	2	2	2	2	2	2	2	2	2.2	1.2	2	3.6	0	0	0	0	0	2.2	1.2	3.5	0	1.2	2.7	1.2	3	1.2	1.2	2.2	695040000	69044000	9506500	266250000	23303000	0	0	0	0	0	231710000	2877800	14583000	0	8945600	15960000	7862600	14723000	9074700	3526400	17678000	25				1194	1539;7268;18406;22705;30495;42662;46056	True;True;True;True;True;True;True	1551;7368;18645;23036;30908;43323;46768	20134;97416;247076;247077;305154;305155;305156;305157;305158;305159;399179;546415;546416;546417;546418;546419;546420;546421;546422;546423;546424;546425;546426;546427;590125	22000;106934;270398;270399;334453;334454;334455;334456;334457;334458;436682;596074;596075;596076;596077;596078;596079;596080;596081;596082;596083;596084;596085;596086;643784	22000;106934;270399;334458;436682;596079;643784
P18887;F5H8D7;B4DEB2	P18887;F5H8D7;B4DEB2	13;13;12	13;13;12	13;13;12	DNA repair protein XRCC1	XRCC1	;;	3	13	13	13	6	6	3	4	3	2	4	1	3	2	4	4	3	5	6	5	4	6	5	4	6	6	3	4	3	2	4	1	3	2	4	4	3	5	6	5	4	6	5	4	6	6	3	4	3	2	4	1	3	2	4	4	3	5	6	5	4	6	5	4	17.5	17.5	17.5	69.476	633	633;602;400	0	16.793	3619600	3314400	3072400	2156700	1695500	1638500	1057300	799680	596320	529220	190010	3384600	3120400	3141700	2257000	1806000	1663800	1088300	843240	606690	525250	184370	83	83	83	83	83	83	83	83	83	83	11	275480	310560	267200	193650	143380	99208	53755	42511	33225	26010	424120	408850	433420	283420	167640	106800	94072	55542	37037	32422	143680	132280	136630	107800	70776	39190	3732.3	19517	15893	11405	170020	181350	166870	115020	83010	53459	34991	28705	22673	18507	60638	51145	47879	54571	54921	60838	71307	57132	43143	39075	59919	53749	44449	44351	50774	51799	56946	63983	53886	42473	38234	58869	53711	45026	42042	49125	48752	53256	58775	51765	44327	38204	59445	9973.1	8433	9638.9	10100	9543	10410	12790	10319	7700.6	7387.7	11780	56965	39864	22506	12058	13688	74558	34197	23885	15486	14040	54840	36710	27117	12452	10889	73518	39791	21050	9968.3	7887.3	220810	107860	87204	11612	80571	207330	116420	86861	61286	68607	169940	86046	50781	43038	43807	189760	95901	71593	46386	44819	175920	178140	170940	113770	99651	50876	42051	26600	18070	12796	228310	299680	239490	177460	139450	104800	58195	34375	20921	16273	241120	236210	217100	151210	101750	77799	49445	42089	44416	40567	309310	271320	281920	204640	138890	94451	47664	37268	25027	19957	235690	201480	189300	138820	104640	60899	36031	28795	21054	18169	308500	301880	257910	176370	127000	86234	50987	30882	21350	17261	132560	137460	137570	88653	70886	51984	38515	36142	36716	32726	294270	235640	242570	162210	134480	86178	54697	40762	29169	24878	257750	292330	270540	202300	152240	104080	58150	45323	33334	25932	396930	385040	436460	292490	186020	116450	97201	58104	38535	32418	134420	124680	138490	109850	74927	42917	7319.6	20495	15059	11403	159090	170710	168730	119850	88976	56823	37385	30004	22679	18395	56684	48292	49618	55627	56272	61061	70633	57669	44822	38711	58130	50253	41992	45812	51579	52953	57148	63601	54416	43872	37805	57115	50207	42521	43607	49981	49845	53570	58625	52254	45416	37699	57718	9331.1	7969.8	9819.2	10214	9864.3	10504	12653	10400	8029.6	7301.3	11405	53145	37440	25072	15400	15113	70629	33127	26322	15905	14032	51188	34487	29210	15558	12858	69611	38085	23417	10955	8162.1	206000	101160	97514	22083	84057	195710	114640	93312	62184	67477	158470	80925	59517	49867	46776	180720	93239	77415	47379	44624	164600	167710	173160	118430	104990	54297	44674	27727	18646	12966	213700	282030	241380	186600	146870	108190	61787	37640	21971	16509	225520	222370	220780	157610	110080	81806	52421	44394	43659	39559	289320	255620	286530	210180	148780	100130	52003	39990	25398	20067	220330	189740	194420	143540	110750	65063	39352	30424	21203	18082	288450	284080	263840	185280	136260	90761	54448	33531	22083	17307	124070	129410	138630	92489	75926	54179	40490	37365	35995	31993	275130	221900	248620	168080	142470	90176	58495	43039	29567	24807	7	7	7	7	7	7	7	7	7	7	6	6	6	6	6	6	6	6	6	6	3	3	3	3	3	3	3	3	3	3	4	4	4	4	4	4	4	4	4	4	3	3	3	3	3	3	3	3	3	3	3	3	3	3	3	3	3	3	3	3	3	3	4	4	4	4	4	4	4	4	4	4	4	1	1	1	1	1	1	1	1	1	1	1	2	2	2	2	2	2	2	2	2	2	2	2	2	2	2	2	2	2	2	2	4	4	4	4	4	4	4	4	4	4	5	5	5	5	5	5	5	5	5	5	3	3	3	3	3	3	3	3	3	3	5	5	5	5	5	5	5	5	5	5	6	6	6	6	6	6	6	6	6	6	5	5	5	5	5	5	5	5	5	5	5	5	5	5	5	5	5	5	5	5	5	5	5	5	5	5	5	5	5	5	5	5	5	5	5	5	5	5	5	5	5	5	5	5	5	5	5	5	5	5	8.8	8.7	5.2	6.5	3.9	4.1	7.3	1.1	5.4	2.7	4.9	5.1	5.4	9.6	10.4	7.6	5.1	9.8	7.6	6.5	2583200000	200230000	441420000	162150000	129140000	53059000	37726000	46619000	32310000	38267000	52007000	67622000	96201000	118680000	153110000	201730000	198580000	180660000	134710000	114290000	124670000	86				1195	1777;2507;3571;7926;9537;14536;14537;16455;19712;25682;40454;47978;51810	True;True;True;True;True;True;True;True;True;True;True;True;True	1797;2534;3620;8032;9660;14721;14722;16665;19973;26052;41090;48723;52613	23172;23173;23174;23175;23176;23177;23178;23179;23180;23181;23182;23183;23184;23185;23186;23187;33086;46888;105582;105583;105584;105585;105586;105587;105588;105589;105590;105591;105592;105593;105594;105595;105596;105597;105598;105599;105600;128844;194809;194810;194811;194812;194813;194814;194815;194816;194817;194818;194819;194820;194821;194822;194823;194824;194825;220147;220148;220149;264645;264646;339672;519524;519525;519526;519527;519528;519529;519530;519531;519532;519533;519534;519535;519536;519537;617303;668285;668286;668287;668288;668289;668290;668291	25507;25508;25509;25510;25511;25512;25513;25514;25515;25516;25517;25518;25519;25520;25521;25522;36132;51295;115807;115808;115809;115810;115811;115812;115813;115814;115815;115816;115817;115818;115819;115820;115821;115822;115823;115824;115825;115826;115827;141262;213125;213126;213127;213128;213129;213130;213131;213132;213133;213134;213135;213136;213137;213138;213139;213140;213141;213142;241126;241127;241128;289541;289542;371952;567237;567238;567239;567240;567241;567242;567243;567244;567245;567246;567247;567248;567249;567250;673872;729771;729772;729773;729774;729775;729776;729777	25516;36132;51295;115809;141262;213126;213140;241126;289542;371952;567240;673872;729773
Q9UBL3;F5H8F7;Q9UBL3-3;Q9UBL3-2;H0YBF6;F5H4L4;H0YAQ0	Q9UBL3;F5H8F7;Q9UBL3-3;Q9UBL3-2	18;18;18;15;6;6;2	18;18;18;15;6;6;2	18;18;18;15;6;6;2	Set1/Ash2 histone methyltransferase complex subunit ASH2	ASH2L	;;;	7	18	18	18	9	7	8	9	2	2	4	3	4	6	6	9	2	5	6	5	10	6	9	9	9	7	8	9	2	2	4	3	4	6	6	9	2	5	6	5	10	6	9	9	9	7	8	9	2	2	4	3	4	6	6	9	2	5	6	5	10	6	9	9	29.3	29.3	29.3	68.722	628	628;489;534;501;192;220;90	0	46.139	6389500	5839000	5487000	3760300	2920200	3091800	1878300	1451300	997530	855240	133000	5975000	5497000	5604400	3944200	3123500	3121000	1927300	1532500	1014700	854620	128980	128	128	128	128	128	128	128	128	127	127	11	483520	563370	488880	373390	327720	240550	142490	126850	109860	89497	535780	514520	566030	365270	223790	163350	160590	96014	77520	69260	588060	582060	559670	430610	268150	186550	29240	97147	74574	68556	557920	578820	548770	352870	259290	159570	105060	77584	50537	41853	32558	29015	25895	30203	27163	32335	37281	33277	19890	17757	29352	30637	23324	22413	25511	26391	26969	30572	26062	17267	16942	27004	66226	51310	52701	63251	58029	62902	75271	68794	42481	38483	57497	23440	20937	17917	21648	24211	22499	25412	21578	14521	12802	19148	179350	123350	76632	46631	48662	235150	105320	87081	58022	48247	273150	172360	154310	89111	79424	336850	181540	110870	69915	59948	297660	143610	120290	15815	83090	313500	177720	122460	79450	58859	370270	186330	125270	109570	103670	369010	207410	166270	118640	104780	132050	127720	124500	99155	86709	58419	50058	47283	28884	23024	188940	222520	200230	150790	121300	103330	75368	54403	28477	26154	346470	353290	326340	210880	134220	97857	48353	28711	18320	16161	238960	212100	231580	152370	98270	77485	43777	37843	20145	18889	532510	487170	454790	316850	229090	138320	92623	57279	47009	45754	549970	551030	473770	314960	244580	159550	102460	63326	35763	25400	340870	360190	367660	227840	193420	128920	77152	51855	35729	32087	621190	535930	549370	363590	283040	178680	110580	76604	50519	40781	452490	530440	494480	389130	341070	247640	152230	133030	108810	88518	501520	484610	568850	376840	248420	174610	163330	99874	79192	68424	550170	548340	566980	442650	286830	199830	42273	101990	71135	67806	522050	544790	554640	368910	279430	169930	112250	81536	51642	42063	30436	27392	26786	30798	28006	32593	36782	33286	20885	17860	28438	28631	22027	23387	25936	26912	27159	30386	26243	18096	16832	26130	61910	48503	54548	63828	59572	63757	74479	68687	44302	38584	55815	21909	19764	18666	22068	24460	22674	25371	21697	15118	12788	18599	167360	115910	84416	56496	53133	223530	102620	94164	58674	48404	255050	162120	163840	101600	88533	321090	175850	121580	72902	60239	277710	134700	133680	30606	89964	295610	172700	131340	81693	59643	345340	175350	143480	122370	110530	353540	202580	176480	119650	104290	123540	120350	126560	101920	90241	61028	51853	47806	29113	23308	176860	209540	201740	156990	127860	105850	77219	56675	29751	26502	324130	332490	330550	220960	147080	103430	52243	32000	19134	16197	223580	199790	234140	157260	107440	81471	46282	39705	20662	19087	497950	458660	464540	329210	245190	147660	99057	61624	47821	44970	514290	518500	483690	331710	261060	167450	108710	67636	37678	26122	319100	339070	369640	238000	205800	133850	82542	55663	36626	31969	580960	504660	559750	376880	302010	188280	118570	81471	51847	41023	13	13	13	13	13	13	13	13	13	13	8	8	8	8	8	8	8	8	8	8	9	9	9	9	9	9	9	9	9	9	8	8	8	8	8	8	8	8	8	8	2	2	2	2	2	2	2	2	2	2	2	2	2	2	2	2	2	2	2	2	2	2	4	4	4	4	4	4	4	4	4	4	4	3	3	3	3	3	3	3	3	3	3	3	4	4	4	4	4	4	4	4	4	4	6	6	6	6	6	6	6	6	6	6	7	7	7	7	7	7	7	7	7	7	10	10	10	10	10	10	10	10	10	10	2	2	2	2	2	2	2	2	2	2	5	5	5	5	5	5	5	5	5	5	5	5	5	5	5	5	5	5	5	5	5	5	5	5	5	5	5	5	5	5	12	12	12	12	12	12	12	12	11	11	6	6	6	6	6	6	6	6	6	6	9	9	9	9	9	9	9	9	9	9	8	8	8	8	8	8	8	8	8	8	15.9	11.1	12.4	15.1	3.7	3.7	6.8	5.4	6.4	9.4	9.9	14.5	3.7	8	10.4	9.4	18.6	11.1	14	13.9	3629100000	450310000	269480000	209710000	242670000	34851000	54682000	66664000	30230000	103770000	147420000	116770000	217680000	94515000	151660000	154950000	125920000	487550000	206860000	184650000	278720000	132				1196	6393;6427;7372;10683;10684;14397;14530;26937;28584;29938;31830;32561;37118;37619;39653;43147;45341;51296	True;True;True;True;True;True;True;True;True;True;True;True;True;True;True;True;True;True	6474;6508;7474;10818;10819;14579;14715;27321;28983;30349;32352;33110;37722;38228;40283;43812;46049;52089	85548;86016;86017;86018;86019;86020;86021;86022;86023;86024;86025;86026;86027;86028;86029;86030;86031;98948;98949;144345;144346;144347;144348;144349;144350;144351;144352;144353;144354;144355;144356;144357;144358;144359;144360;144361;144362;144363;144364;144365;144366;144367;193094;193095;193096;193097;193098;194778;194779;194780;194781;355318;355319;375184;375185;375186;391396;391397;415967;425105;480487;480488;480489;480490;480491;480492;480493;480494;480495;480496;480497;480498;486655;486656;486657;486658;510225;510226;510227;510228;510229;510230;510231;510232;510233;510234;510235;510236;510237;510238;553134;553135;553136;553137;553138;553139;553140;553141;553142;553143;581142;581143;581144;581145;581146;581147;581148;581149;581150;661286;661287;661288;661289;661290;661291;661292;661293;661294;661295;661296;661297;661298;661299;661300;661301;661302;661303;661304;661305	93778;94266;94267;94268;94269;94270;94271;94272;94273;94274;94275;94276;94277;94278;94279;94280;94281;108538;108539;158057;158058;158059;158060;158061;158062;158063;158064;158065;158066;158067;158068;158069;158070;158071;158072;158073;158074;158075;158076;158077;158078;158079;158080;211331;211332;211333;211334;211335;213094;213095;213096;213097;388758;388759;410563;410564;410565;427988;427989;454646;464521;525218;525219;525220;525221;525222;525223;525224;525225;525226;525227;525228;525229;531735;531736;531737;531738;531739;557145;557146;557147;557148;557149;557150;557151;557152;557153;557154;557155;557156;557157;557158;603521;603522;603523;603524;603525;603526;603527;603528;603529;603530;634010;634011;634012;634013;634014;634015;634016;634017;634018;721847;721848;721849;721850;721851;721852;721853;721854;721855;721856;721857;721858;721859;721860;721861;721862;721863;721864;721865;721866;721867	93778;94270;108539;158074;158077;211334;213094;388759;410565;427988;454646;464521;525221;531739;557152;603525;634014;721861
Q03426;F5H8H2;F5H092;B7Z1C2;F5H163;F5H368;F5GXC0	Q03426;F5H8H2;F5H092;B7Z1C2	8;8;4;4;3;3;3	8;8;4;4;3;3;3	8;8;4;4;3;3;3	Mevalonate kinase	MVK	;;;	7	8	8	8	6	4	2	3	3	2	1	1	3	3	3	3	4	2	1	3	5	2	3	2	6	4	2	3	3	2	1	1	3	3	3	3	4	2	1	3	5	2	3	2	6	4	2	3	3	2	1	1	3	3	3	3	4	2	1	3	5	2	3	2	23.2	23.2	23.2	42.45	396	396;344;201;202;83;117;171	0	41.882	1614400	1443600	1399500	1076100	930950	955980	586790	410020	264670	205810	98913	1509700	1360000	1430900	1116600	973890	959200	601730	435660	274370	207890	95918	67	67	67	66	67	67	67	67	67	67	8	174060	202260	177820	143580	114640	80434	30206	17017	12444	10898	172340	159160	175330	131200	92226	69248	53000	30414	20056	15774	55071	55566	54180	47082	35415	23875	1222.5	9384.2	6723.3	5903.4	49551	51723	46715	37137	30217	17860	9904.1	6185.7	4694.3	3480.8	50438	38922	40813	47074	46205	48746	54159	46747	32867	29088	46209	34054	25962	24199	31373	32819	33373	37992	31396	20429	17660	31075	15216	12203	11768	12971	15378	13928	18100	13732	10972	7998.5	13769	7820.1	5417.1	6555.7	7584	6914.4	7791.8	7895.7	8368.7	5551.7	4065.1	7860.2	60441	46617	33208	16558	13641	77459	38796	35491	21092	14048	62297	41949	41759	19472	15158	73515	44219	29149	16780	10606	86873	44816	31446	2151.3	11073	91062	52157	32722	14928	8893.9	85172	45354	31386	19100	15498	81329	50001	38854	21722	15762	137720	129210	146630	113550	124210	76872	43785	27643	17499	11392	32868	43788	41218	32361	27076	21072	11872	6856	3592.3	3671	21256	21497	19645	16299	10920	6907.6	3377.5	1310.5	847.66	935.96	101090	92818	96161	78307	59496	38931	20493	12069	8843.8	7935.6	258950	220870	219690	172390	149420	101540	55944	33991	26109	21040	66203	64656	59037	50737	43134	33134	21222	9883.7	6004.7	5231.1	76800	84487	83694	54863	46488	33994	17742	9400.4	6410.9	5248.9	66143	56352	58278	42319	41028	24902	14708	9405.1	7105.2	6179.2	162900	190510	179670	148510	119180	83201	34138	20052	12890	10836	161280	150030	176940	134080	98528	72448	54635	32254	20950	15896	51531	52386	54888	48003	36605	25053	3024.6	10102	6356.3	5876	46355	48719	47459	38307	31461	18826	10857	6744.4	4802.8	3488.6	47154	36787	42203	47591	47228	49134	53865	47047	34154	28971	44818	31821	24538	25372	31739	33238	33576	37734	31567	21461	17700	30088	14223	11522	12241	13213	15611	14022	17998	13784	11361	7998.6	13391	7312	5126.7	6753.4	7615.5	7092.1	7879.9	7882	8342.5	5719.9	4116	7622.3	56432	43799	35325	20087	15832	73870	37587	37344	21350	14464	58200	39443	43476	22453	17870	70202	42624	31102	17523	11007	81035	42013	35414	6406.4	13644	85635	49818	35215	16106	9532.5	79451	42632	35301	22487	17769	77696	48195	40733	22392	16194	128920	121840	148160	115940	126580	78494	47459	29870	18180	11688	30797	41251	41153	33433	28197	21567	12521	7528.6	3848.3	3691.4	19883	20254	19962	16719	11531	7360.9	3711.4	1580.5	931.29	925.13	94577	87504	97598	79844	62220	40854	22296	13385	9122.1	7878.8	242130	208140	225030	177120	155100	104860	60297	37280	26747	20963	61918	60929	60283	52184	44607	33881	22118	10980	6488.1	5264.2	71900	79542	84125	57245	49154	34897	19029	10567	6729	5263.2	61858	53092	59541	43606	42442	25745	15942	10178	7258	6135.3	7	7	7	7	7	7	7	7	7	7	4	4	4	4	4	4	4	4	4	4	2	2	2	2	2	2	2	2	2	2	3	3	3	3	3	3	3	3	3	3	3	3	3	3	3	3	3	3	3	3	3	3	3	3	3	3	3	3	3	3	3	3	1	1	1	1	1	1	1	1	1	1	1	1	1	1	1	1	1	1	1	1	1	1	3	3	3	3	3	3	3	3	3	3	3	3	3	3	3	3	3	3	3	3	4	4	4	3	4	4	4	4	4	4	7	7	7	7	7	7	7	7	7	7	4	4	4	4	4	4	4	4	4	4	2	2	2	2	2	2	2	2	2	2	1	1	1	1	1	1	1	1	1	1	3	3	3	3	3	3	3	3	3	3	7	7	7	7	7	7	7	7	7	7	2	2	2	2	2	2	2	2	2	2	4	4	4	4	4	4	4	4	4	4	3	3	3	3	3	3	3	3	3	3	18.2	12.1	7.3	10.1	9.1	7.3	2	2	10.1	10.1	10.1	10.1	11.1	7.3	5.3	9.1	14.9	7.3	9.1	7.3	1374900000	136420000	113100000	38472000	64798000	88799000	48104000	11063000	5583700	62382000	80763000	44087000	70720000	152890000	40059000	32973000	59110000	180570000	47571000	51874000	45540000	69				1197	2904;9323;28976;31176;31361;34428;41638;46830	True;True;True;True;True;True;True;True	2936;9442;29379;31639;31844;35000;42290;47553	38171;38172;38173;38174;38175;38176;38177;125883;125884;125885;125886;125887;125888;125889;125890;125891;125892;125893;125894;125895;125896;125897;125898;125899;125900;125901;125902;125903;125904;125905;125906;125907;125908;125909;379978;407916;407917;407918;407919;407920;407921;407922;407923;407924;407925;407926;407927;407928;407929;407930;407931;407932;407933;407934;410090;447862;447863;534327;601295;601296;601297;601298;601299;601300;601301;601302;601303;601304	41863;41864;41865;41866;41867;41868;41869;138091;138092;138093;138094;138095;138096;138097;138098;138099;138100;138101;138102;138103;138104;138105;138106;138107;138108;138109;138110;138111;138112;138113;138114;138115;138116;138117;415658;446022;446023;446024;446025;446026;446027;446028;446029;446030;446031;446032;446033;446034;446035;446036;446037;446038;446039;446040;448411;489502;489503;583201;656167;656168;656169;656170;656171;656172;656173;656174;656175;656176;656177	41864;138097;415658;446033;448411;489502;583201;656168
P53634;F5HGG6;H0YCY8;P53634-2;Q2HIY8	P53634;F5HGG6;H0YCY8	5;5;4;2;2	5;5;4;2;2	5;5;4;2;2	Dipeptidyl peptidase 1;Dipeptidyl peptidase 1 exclusion domain chain;Dipeptidyl peptidase 1 heavy chain;Dipeptidyl peptidase 1 light chain	CTSC	;;	5	5	5	5	4	4	4	4	4	4	4	4	4	4	3	3	4	5	4	4	4	4	4	4	4	4	4	4	4	4	4	4	4	4	3	3	4	5	4	4	4	4	4	4	4	4	4	4	4	4	4	4	4	4	3	3	4	5	4	4	4	4	4	4	9.7	9.7	9.7	51.853	463	463;446;245;137;141	0	24.692	3034600	2832000	2722500	2163600	1895700	1846400	1361000	1047800	729170	553220	256800	2838300	2668400	2777500	2239700	1979600	1863900	1386100	1086500	745200	556680	249180	119	119	119	118	119	119	119	119	119	117	23	365200	411330	340800	263420	205520	162160	96317	70617	49140	33417	268520	257330	304980	235090	169580	123390	116250	66486	47269	33460	160810	167660	153050	110540	76159	48437	5605	23545	15921	12461	110400	122970	111550	85758	72030	49321	32373	21911	13973	9329.8	75454	61046	63835	74851	70339	73659	86697	74660	55096	45510	76939	107330	85425	86367	101490	97533	102900	119580	107580	73599	61006	98363	36009	33723	27997	35795	34116	40066	42557	37200	27801	22354	37767	38734	33809	30119	38340	38210	38680	41014	38413	29861	27288	43727	97535	94942	58367	37748	32113	125150	70888	61713	41631	34788	74573	58203	61395	33674	28342	100450	63540	42236	30004	23007	79553	45322	36097	3677.7	23394	90808	49631	41224	21368	19007	154920	83015	66443	58709	58382	153980	94418	77268	61440	58004	187870	177170	191070	151310	162940	96789	93142	63908	49538	24693	89575	115810	109370	89981	79833	68321	38145	23924	12665	8933.1	152600	149120	147270	110460	89587	72771	45466	31049	25222	21915	88582	83350	85473	69756	56944	50536	39496	35306	19984	13610	528070	453840	465980	361250	331970	244630	178330	139290	99734	66824	206750	190390	170240	133900	115600	92352	71207	42001	28284	18612	73427	83272	79100	62033	59392	48496	36202	24134	9204.2	5802.3	138720	124300	132950	105790	93686	63503	40139	25361	17434	13203	341630	387230	346280	275160	216110	167220	101450	74852	49979	33902	251450	242710	305790	238600	180510	129470	118350	69174	49027	33791	150450	157860	155080	114720	81024	51772	9333.2	24737	15161	12540	103320	115820	112800	88856	75201	51181	34170	23146	14413	9545.6	70554	57704	65754	75534	72108	74554	86121	74913	57075	45384	74633	100340	80727	89345	102650	99840	104060	118740	107650	76285	61111	95513	33659	31840	29077	36501	34814	40194	42275	37473	28725	22312	36659	36207	31937	31300	38862	38761	39076	41081	38703	30743	26980	42372	91088	89229	61611	43927	35528	120070	69107	64822	41910	34861	69722	54769	62858	37361	31914	96373	61723	45026	30707	23108	74240	42499	39439	8178.5	25440	85717	48216	43501	22045	19322	144560	78188	73366	63557	61381	148450	92956	81495	61441	57188	175820	167030	193640	154650	166900	100030	96444	65240	50225	25481	83916	109130	109460	92837	82484	69140	39917	25906	13418	9162	142770	140480	149300	114120	94208	74594	47587	33210	25493	21675	82879	78574	86718	71533	59639	51765	40286	35904	20338	14047	493870	427720	476080	371370	344560	251080	185740	144170	100750	67674	193300	179310	174780	139000	120670	94383	73041	44289	29402	18980	68738	78450	79766	64237	61419	49158	37023	25080	10093	6320.9	129790	117190	135020	108060	97037	65571	42579	27165	17972	13302	8	8	8	8	8	8	8	8	8	8	6	6	6	6	6	6	6	6	6	6	5	5	5	5	5	5	5	5	5	5	5	5	5	5	5	5	5	5	5	5	6	6	6	6	6	6	6	6	6	6	6	6	6	6	6	6	6	6	6	6	6	6	5	5	5	5	5	5	5	5	5	5	5	6	6	6	6	6	6	6	6	6	6	6	5	5	5	5	5	5	5	5	5	5	5	5	5	5	5	5	5	5	5	5	4	4	4	3	4	4	4	4	4	4	7	7	7	7	7	7	7	7	7	7	7	7	7	7	7	7	7	7	7	7	5	5	5	5	5	5	5	5	5	4	6	6	6	6	6	6	6	6	6	6	6	6	6	6	6	6	6	6	6	6	11	11	11	11	11	11	11	11	11	10	6	6	6	6	6	6	6	6	6	6	5	5	5	5	5	5	5	5	5	5	5	5	5	5	5	5	5	5	5	5	9.5	9.5	9.5	9.5	9.5	9.5	9.5	9.5	9.5	9.5	7.1	7.1	9.5	9.7	9.5	9.5	9.5	9.5	9.5	9.5	5361600000	342130000	527560000	234930000	177030000	339230000	295310000	181690000	140170000	180510000	166260000	92231000	237440000	328530000	275520000	311750000	244050000	678560000	299440000	144610000	164640000	120				1198	22125;24977;33712;33892;50022	True;True;True;True;True	22431;25336;34278;34460;50799	297101;297102;297103;297104;297105;297106;297107;297108;297109;297110;297111;297112;297113;297114;297115;297116;297117;297118;297119;330995;438875;438876;438877;438878;438879;438880;438881;438882;438883;438884;438885;438886;438887;438888;438889;438890;438891;438892;438893;438894;438895;438896;438897;438898;438899;438900;438901;438902;438903;438904;438905;438906;438907;438908;438909;438910;438911;441075;441076;441077;441078;441079;441080;441081;441082;441083;441084;441085;441086;441087;441088;441089;441090;441091;441092;441093;441094;441095;441096;441097;645113;645114;645115;645116;645117;645118;645119;645120;645121;645122;645123;645124;645125;645126;645127;645128;645129;645130;645131;645132;645133;645134;645135;645136;645137;645138;645139;645140;645141;645142;645143;645144;645145;645146;645147;645148	325668;325669;325670;325671;325672;325673;325674;325675;325676;325677;325678;325679;325680;325681;325682;325683;325684;325685;325686;362406;479685;479686;479687;479688;479689;479690;479691;479692;479693;479694;479695;479696;479697;479698;479699;479700;479701;479702;479703;479704;479705;479706;479707;479708;479709;479710;479711;479712;479713;479714;479715;479716;479717;479718;479719;479720;479721;481998;481999;482000;482001;482002;482003;482004;482005;482006;482007;482008;482009;482010;482011;482012;482013;482014;482015;482016;482017;482018;482019;482020;482021;482022;704207;704208;704209;704210;704211;704212;704213;704214;704215;704216;704217;704218;704219;704220;704221;704222;704223;704224;704225;704226;704227;704228;704229;704230;704231;704232;704233;704234;704235;704236;704237;704238;704239;704240;704241;704242;704243;704244	325669;362406;479702;481998;704238
P49790;F6QR24;Q4LE47	P49790;F6QR24;Q4LE47	13;13;12	13;13;12	13;13;12	Nuclear pore complex protein Nup153	NUP153	;;	3	13	13	13	6	5	5	5	4	3	2	1	3	4	6	8	1	3	4	2	5	5	5	7	6	5	5	5	4	3	2	1	3	4	6	8	1	3	4	2	5	5	5	7	6	5	5	5	4	3	2	1	3	4	6	8	1	3	4	2	5	5	5	7	9.2	9.2	9.2	153.94	1475	1475;1506;1455	0	23.09	3403100	2923200	2772000	2105100	2043100	2410900	1715100	1526200	1211800	1096200	228580	3181600	2753400	2850600	2203500	2131400	2397900	1736100	1578800	1211500	1083200	221850	83	83	83	83	83	83	82	83	83	83	10	242870	261100	232370	183050	162130	138290	94644	88790	70380	53260	248120	243360	256710	181830	121150	100410	103570	76740	70841	56687	198440	178450	174800	134000	100790	75399	7577.7	55324	50911	46057	224310	221830	211510	164120	145430	120160	102000	91221	71457	53778	106300	87836	83498	105040	99927	102290	113190	107590	72878	60173	97959	98549	83473	77173	95307	95882	99372	108380	103080	62016	55797	87302	44596	38713	35978	46930	42000	47026	51008	48555	30931	26999	39579	3848.6	3785.7	2648.6	5003.8	3596.4	4090.2	4948.8	3793.9	1926.8	2095.5	3738.1	174520	129960	95768	62908	85094	223900	107430	102510	81308	93047	252280	175490	194140	131140	145780	288240	182890	140170	127290	129820	267840	153430	147510	23007	124530	290830	175090	149300	105260	96960	273740	168420	126890	121550	148820	291980	169960	152690	127300	132090	69817	59855	63783	42873	40470	24762	25776	20570	15421	12788	79931	96624	83185	68972	57034	47236	37487	29958	22377	18768	173650	161600	150990	110760	84041	76225	54191	40445	39837	46194	66677	59469	62524	53333	54773	47726	38550	32515	21019	9128.6	355360	314980	294900	233730	205720	166860	122770	108650	87197	76077	153010	148140	131530	102690	96448	84650	76404	54664	42795	35102	122060	128740	128930	94023	84344	74738	56506	46626	41086	30822	247180	207920	217200	144860	145150	106700	82689	73034	69604	60548	227230	245910	235990	190350	168780	141020	98380	91421	69837	53164	232230	229270	258590	187270	131960	105420	104790	78465	70629	55935	185580	168120	178300	137990	105680	78956	11220	56873	48064	45189	209850	208980	214990	169850	152010	123170	104510	92875	71144	53738	99364	83011	86621	106100	101770	103690	112850	107610	75342	60331	95108	92120	78857	80127	96646	97436	100330	107850	103100	64696	56064	84670	41692	36590	37229	47404	42905	47572	50657	48597	32047	27080	38474	3595.8	3580.9	2785.2	5012.7	3658.9	4177.9	4862.7	3816	2099	2102.8	3602.9	162940	122210	102490	71894	88597	214350	106970	109540	80604	90955	235810	165330	200610	140080	153400	278940	181850	149040	126780	126790	250080	143940	157710	37405	130460	275590	172930	156680	105800	96334	255470	158640	139120	130760	152040	282210	169870	161020	126260	129380	65305	56378	64934	44329	42530	25928	26515	20855	15505	12737	74813	91010	83997	71505	59536	48516	38473	30898	22502	18686	162390	152180	154130	115220	89511	78062	55896	42958	39555	44773	62376	56085	63733	54652	56188	48172	39324	33013	21272	9745	332260	296740	302650	241740	214310	170910	127290	112110	86746	75275	143080	139510	134680	107050	100480	85813	77389	56335	43224	34898	114260	121270	130020	97541	88455	75909	58114	48198	40819	30592	231160	195820	221850	150650	151680	109120	86341	75404	68627	59418	5	5	5	5	5	5	5	5	5	5	5	5	5	5	5	5	5	5	5	5	4	4	4	4	4	4	3	4	4	4	4	4	4	4	4	4	4	4	4	4	4	4	4	4	4	4	4	4	4	4	4	3	3	3	3	3	3	3	3	3	3	3	2	2	2	2	2	2	2	2	2	2	2	1	1	1	1	1	1	1	1	1	1	1	3	3	3	3	3	3	3	3	3	3	4	4	4	4	4	4	4	4	4	4	6	6	6	6	6	6	6	6	6	6	11	11	11	11	11	11	11	11	11	11	1	1	1	1	1	1	1	1	1	1	4	4	4	4	4	4	4	4	4	4	5	5	5	5	5	5	5	5	5	5	2	2	2	2	2	2	2	2	2	2	5	5	5	5	5	5	5	5	5	5	4	4	4	4	4	4	4	4	4	4	5	5	5	5	5	5	5	5	5	5	5	5	5	5	5	5	5	5	5	5	3.9	3.5	3.7	3.3	2.8	1.6	1	0.7	1.6	2.2	3.9	5.3	0.5	3.1	2.8	1.8	3.5	3.7	3.4	4.8	2078100000	113220000	167530000	118060000	113450000	115150000	84721000	52734000	2327700	96980000	147770000	143710000	220260000	31413000	69500000	69113000	16149000	136020000	164440000	95500000	120050000	90				1199	4291;10521;12731;14351;14469;21631;23707;23907;32780;33169;37196;37575;42209	True;True;True;True;True;True;True;True;True;True;True;True;True	4344;10652;12889;14532;14652;21923;24057;24257;33329;33729;37800;38183;42870	56757;142256;142257;142258;142259;142260;142261;170374;170375;170376;170377;170378;170379;170380;170381;170382;170383;170384;170385;170386;170387;192401;192402;192403;192404;194045;194046;194047;290650;290651;290652;290653;290654;290655;290656;290657;290658;290659;290660;290661;290662;290663;290664;318443;318444;318445;318446;318447;318448;318449;318450;318451;318452;318453;318454;318455;318456;318457;318458;318459;318460;320606;320607;320608;320609;320610;320611;320612;320613;320614;320615;320616;320617;427482;427483;431969;431970;431971;431972;431973;431974;431975;481412;481413;481414;486057;541005;541006	62179;155812;155813;155814;155815;155816;155817;186528;186529;186530;186531;186532;186533;186534;186535;186536;186537;186538;186539;186540;186541;210604;210605;210606;210607;212334;212335;212336;318630;318631;318632;318633;318634;318635;318636;318637;318638;318639;318640;318641;318642;318643;318644;318645;318646;349069;349070;349071;349072;349073;349074;349075;349076;349077;349078;349079;349080;349081;349082;349083;349084;349085;349086;351393;351394;351395;351396;351397;351398;351399;351400;351401;351402;351403;351404;467079;467080;472107;472108;472109;472110;472111;472112;472113;526190;526191;526192;531074;590311;590312	62179;155816;186532;210605;212335;318639;349084;351403;467080;472111;526190;531074;590312
O60341;F6S0T5;O60341-2	O60341;F6S0T5;O60341-2	14;14;14	14;14;14	14;14;14	Lysine-specific histone demethylase 1A	KDM1A	;;	3	14	14	14	11	9	9	10	2	3	2	0	4	6	5	6	5	5	7	7	9	7	6	9	11	9	9	10	2	3	2	0	4	6	5	6	5	5	7	7	9	7	6	9	11	9	9	10	2	3	2	0	4	6	5	6	5	5	7	7	9	7	6	9	17.3	17.3	17.3	92.902	852	852;876;876	0	31.841	6248600	5648900	5483300	3638600	2813400	2602900	1637900	1214100	853980	712640	132600	5843800	5318100	5590000	3807400	3016800	2653500	1693000	1282600	870380	712300	128670	120	120	120	120	120	120	120	119	120	118	5	524060	613880	511300	380690	314090	201140	109490	88862	65230	51679	837410	777260	856070	515090	326920	217640	190730	113340	88433	68712	667950	630910	644640	458790	299770	185210	33837	84554	65800	58772	447040	459430	427360	276660	206410	139540	93191	64147	50168	39179	14394	12019	12374	14384	14294	14312	18280	16409	11227	11439	16694	116720	65466	73401	86556	81802	85169	118980	107020	61610	54921	83405	34815	26770	28783	31271	33941	34061	41584	30812	23379	21613	32503												139900	87386	52298	26438	29750	174940	73391	56014	33985	31788	184550	111120	103910	61244	59253	226400	117300	75669	50767	43489	219250	108090	106940	18680	65721	261710	162430	117070	65538	50836	146190	76327	57603	46029	42776	155510	88550	71265	51065	43076	231700	211830	232810	131920	121820	61403	54891	31352	19158	14254	222000	263750	219650	158380	117100	79066	46853	30972	17198	15263	265190	260810	246390	161080	114620	93325	54353	30975	30245	30759	290190	248390	274450	190910	131840	90071	54163	40422	28739	24632	680130	592730	563210	382960	290590	192430	119840	87552	72406	57444	495360	459960	399530	261550	203180	142090	102560	59315	40342	34819	146120	148980	149150	92457	74498	50665	38367	26491	20585	12318	585670	493840	523410	343510	285030	198230	119150	81816	58103	47648	490340	577830	518010	398050	328760	210430	119430	94363	65604	51679	783720	731840	862000	534150	363650	233840	196810	118640	90644	68544	624950	594300	652310	471940	321750	199820	47857	89806	63090	58175	418240	432400	432830	289900	222140	146750	98588	67914	50817	39065	13460	11359	12739	14536	14631	14525	18122	16423	11680	11321	16171	109020	61924	77628	87043	84264	86728	117100	106110	64646	55388	80964	32551	25295	29730	31708	34655	34195	41234	31178	24409	21383	31532	0	0	0	0	0	0	0	0	0	0	0	130510	82072	58738	34030	33058	165620	71131	61695	34839	31841	172320	104540	110440	69278	64939	215910	114160	82900	52351	43526	204650	101420	115690	29992	72325	247450	157160	123620	68027	51927	136390	71836	64299	51302	46019	149020	86428	75459	51472	42978	216830	199400	235120	137690	129860	65215	57799	32721	20184	14506	207740	248230	222090	165990	124450	83100	49987	33218	18022	15437	248070	245490	249980	168680	123990	96513	57251	34378	30563	29961	271480	234040	278160	195850	141850	95377	57857	42894	29142	24564	635910	558030	576770	398720	310310	202420	128200	92863	72753	57040	463100	432800	409970	275820	217730	148160	106950	63361	41977	34803	136750	140230	150420	96707	79961	52918	40085	27600	20857	12514	547760	465080	533100	356010	302500	205480	126900	87489	59307	47649	13	13	13	13	13	13	13	13	13	12	9	9	9	9	9	9	9	9	9	9	8	8	8	8	8	8	8	8	8	8	9	9	9	9	9	9	9	9	9	9	1	1	1	1	1	1	1	1	1	1	1	2	2	2	2	2	2	2	2	2	2	2	2	2	2	2	2	2	2	2	2	2	2	0	0	0	0	0	0	0	0	0	0	0	3	3	3	3	3	3	3	3	3	3	5	5	5	5	5	5	5	5	5	5	4	4	4	4	4	4	4	4	4	4	8	8	8	8	8	8	8	8	8	8	5	5	5	5	5	5	5	5	5	5	4	4	4	4	4	4	4	4	4	4	6	6	6	6	6	6	6	6	6	6	7	7	7	7	7	7	7	7	7	7	12	12	12	12	12	12	12	11	12	11	8	8	8	8	8	8	8	8	8	8	6	6	6	6	6	6	6	6	6	6	8	8	8	8	8	8	8	8	8	8	13.7	11	11.2	12.9	2.1	3.1	2.2	0	4.5	7.7	5.8	7.4	5	5.9	7.7	8.5	11.7	8.5	7.5	11.2	3145300000	318830000	474580000	261080000	246130000	14769000	46988000	28479000	0	60887000	77978000	72628000	82038000	193420000	134680000	150980000	125340000	351600000	185780000	93800000	225310000	132				1200	5759;9078;11033;11362;13761;17264;19794;20736;21963;26374;31051;34118;37284;37789	True;True;True;True;True;True;True;True;True;True;True;True;True;True	5826;9196;11175;11507;13931;17486;20057;21020;22265;26751;31503;34689;37889;38400	76351;76352;76353;76354;76355;76356;76357;122126;122127;122128;122129;122130;122131;122132;122133;122134;122135;122136;122137;122138;122139;122140;148939;148940;148941;148942;148943;148944;148945;148946;148947;148948;148949;153178;153179;153180;153181;153182;153183;153184;153185;184694;184695;184696;184697;184698;184699;184700;184701;184702;184703;184704;184705;231444;231445;231446;231447;231448;231449;231450;231451;231452;231453;265837;265838;265839;265840;265841;265842;265843;265844;265845;265846;278446;278447;295088;295089;348322;348323;348324;348325;348326;348327;348328;348329;348330;348331;348332;348333;348334;348335;348336;348337;348338;348339;348340;348341;406232;443923;443924;482584;482585;482586;482587;482588;482589;482590;482591;482592;482593;482594;482595;488899;488900;488901;488902;488903;488904;488905;488906;488907;488908;488909;488910;488911;488912;488913	83662;83663;83664;83665;83666;83667;83668;83669;134022;134023;134024;134025;134026;134027;134028;134029;134030;134031;134032;134033;134034;134035;134036;163167;163168;163169;163170;163171;163172;163173;163174;163175;163176;163177;167720;167721;167722;167723;167724;167725;167726;167727;202195;202196;202197;202198;202199;202200;202201;202202;202203;202204;202205;202206;202207;202208;253450;253451;253452;253453;253454;253455;253456;253457;253458;253459;290867;290868;290869;290870;290871;290872;290873;290874;290875;290876;304874;304875;323534;323535;381156;381157;381158;381159;381160;381161;381162;381163;381164;381165;381166;381167;381168;381169;381170;381171;381172;381173;381174;381175;444236;485051;485052;527423;527424;527425;527426;527427;527428;527429;527430;527431;527432;527433;527434;527435;527436;534183;534184;534185;534186;534187;534188;534189;534190;534191;534192;534193;534194;534195;534196;534197	83665;134028;163167;167726;202195;253453;290875;304875;323534;381165;444236;485051;527435;534195
Q6L8Q7;F6T1Q0;Q6L8Q7-2	Q6L8Q7;F6T1Q0;Q6L8Q7-2	7;7;7	7;7;7	7;7;7	2,5-phosphodiesterase 12	PDE12	;;	3	7	7	7	5	2	4	1	0	1	1	0	2	3	1	2	0	4	6	3	2	4	2	3	5	2	4	1	0	1	1	0	2	3	1	2	0	4	6	3	2	4	2	3	5	2	4	1	0	1	1	0	2	3	1	2	0	4	6	3	2	4	2	3	12.3	12.3	12.3	67.351	609	609;472;535	0	13.567	1391500	1271500	1174300	864770	650160	830580	465760	341780	274380	236360	59136	1301100	1197400	1201300	905630	693850	829160	475120	366790	277620	234020	57292	45	45	45	45	45	45	45	45	45	45	2	153830	171390	146230	113850	81717	65353	40149	36436	35254	30353	104280	102900	115030	82988	47096	29485	21173	13493	8728	5891.9	115740	114270	117600	95554	64299	45638	4606.3	30469	25588	26135	19412	22668	20598	16132	14316	9947.1	7189.3	4948.4	3173	2383.6												16890	14173	14504	14357	15622	18189	20155	15763	20632	16048	32869	17625	14692	14875	16320	16835	17861	21552	17502	19385	14837	26267												99924	60177	29657	17631	18622	134680	54728	33184	21774	19540	134700	81794	77063	40929	42098	173600	90055	51338	38371	34810	26144	10357	7021.2	1008.5	3498.3	28379	12529	8130.7	3707.3	2266.7	78961	32046	19512	16666	20013	71885	36047	24661	20205	16479	0	0	0	0	0	0	0	0	0	0	143380	192900	166880	125970	89487	61793	36335	23666	13977	10142	166260	172090	162300	115410	73506	62276	38969	24556	23028	21801	61647	53533	57413	42196	28645	19805	14959	11256	7634.6	8387	43279	38285	38922	29387	19450	9562.5	5746.8	4371	2485.8	2872.8	92479	91774	85450	65051	54684	41289	34506	21805	15026	11769	19557	18369	17974	10425	7586.7	5584.7	2731.9	1289	979.79	881.07	97357	80117	83248	60903	52690	35261	24333	18916	14433	11762	143910	161370	148310	118440	86677	68017	42501	38187	34689	29780	97637	96986	115320	84611	51710	32363	22336	14217	9040.9	6015.6	108320	107730	118720	97447	67727	48514	8092.2	31538	24189	25608	18171	21350	20776	16703	14867	10271	7509.8	5180.6	3266.3	2415	0	0	0	0	0	0	0	0	0	0	0	15794	13377	14918	14728	16086	18114	20199	16145	20977	15617	31795	16480	13876	15331	16592	17275	17962	21532	17722	19701	14545	25497	0	0	0	0	0	0	0	0	0	0	0	93178	56514	34712	23224	20734	127100	52775	38016	22632	19527	125780	76927	81740	47261	46495	165050	87460	57343	39625	34502	24376	9712.8	8372.8	2217.5	4043.3	26660	12011	9019.5	3982.6	2421.8	73612	30143	23827	19198	20977	68417	35291	27003	20406	16347	0	0	0	0	0	0	0	0	0	0	134280	181610	167040	131000	95006	65053	38719	25398	14576	10371	155570	162040	164070	119880	79866	64940	40669	26627	23173	21330	57668	50449	58267	43205	30763	21044	15599	11748	7764.8	8272.2	40479	36074	39600	30050	20778	10633	6385	4636.7	2563.5	2852.3	86507	86438	86928	67402	57391	42561	35367	22751	15486	11828	18293	17284	18240	10994	8285.4	5804.7	2950.3	1497	1029.2	872.9	91039	75486	85167	62682	55168	36651	25721	19760	14520	11716	5	5	5	5	5	5	5	5	5	5	3	3	3	3	3	3	3	3	3	3	4	4	4	4	4	4	4	4	4	4	1	1	1	1	1	1	1	1	1	1	0	0	0	0	0	0	0	0	0	0	0	1	1	1	1	1	1	1	1	1	1	1	1	1	1	1	1	1	1	1	1	1	1	0	0	0	0	0	0	0	0	0	0	0	2	2	2	2	2	2	2	2	2	2	3	3	3	3	3	3	3	3	3	3	1	1	1	1	1	1	1	1	1	1	3	3	3	3	3	3	3	3	3	3	0	0	0	0	0	0	0	0	0	0	4	4	4	4	4	4	4	4	4	4	5	5	5	5	5	5	5	5	5	5	3	3	3	3	3	3	3	3	3	3	2	2	2	2	2	2	2	2	2	2	3	3	3	3	3	3	3	3	3	3	1	1	1	1	1	1	1	1	1	1	3	3	3	3	3	3	3	3	3	3	8.7	3.8	6.7	1.6	0	1.3	1.3	0	3	4.6	1.6	3	0	7.4	10.3	5.1	3	6.7	3.8	5.4	671570000	93245000	52298000	59251000	9277800	0	17422000	17785000	0	44287000	53171000	9022800	29461000	0	64875000	68869000	27490000	24265000	51912000	7573700	41367000	51				1201	7656;24961;29385;30146;33354;36164;42503	True;True;True;True;True;True;True	7760;25320;29791;30557;33918;36758;43165	102453;102454;102455;102456;102457;102458;102459;102460;102461;102462;102463;102464;330906;330907;384762;384763;394031;394032;394033;394034;394035;394036;394037;394038;394039;394040;394041;394042;394043;394044;394045;394046;394047;394048;394049;434306;468892;468893;468894;468895;468896;468897;544474;544475;544476;544477;544478;544479;544480;544481;544482	112417;112418;112419;112420;112421;112422;112423;112424;112425;112426;112427;112428;362311;362312;420874;420875;431040;431041;431042;431043;431044;431045;431046;431047;431048;431049;431050;431051;431052;431053;431054;431055;431056;431057;431058;474709;512651;512652;512653;512654;512655;512656;593968;593969;593970;593971;593972;593973;593974;593975;593976	112423;362312;420875;431047;474709;512651;593972
Q5VIR6;Q5VIR6-4;F6VX93;Q5VIR6-3;E7EVT8;Q5VIR6-2;G3V0H8	Q5VIR6;Q5VIR6-4;F6VX93;Q5VIR6-3;E7EVT8;Q5VIR6-2	3;3;3;3;2;2;1	3;3;3;3;2;2;1	3;3;3;3;2;2;1	Vacuolar protein sorting-associated protein 53 homolog	VPS53	;;;;;	7	3	3	3	1	2	0	0	0	0	0	0	0	0	0	0	0	1	0	1	1	0	0	0	1	2	0	0	0	0	0	0	0	0	0	0	0	1	0	1	1	0	0	0	1	2	0	0	0	0	0	0	0	0	0	0	0	1	0	1	1	0	0	0	4.3	4.3	4.3	79.652	699	699;832;547;673;422;670;501	0	5.3462	176210	153390	147830	96848	73658	53239	45907	33250	23148	20721	0	164760	144400	151200	101150	79331	55727	47182	34328	23565	20637	0	6	6	6	6	6	6	6	6	6	6	0	8580.2	8532.5	6182.6	4101.3	3323.3	2260.8	1924.6	1553.7	1214.3	1144.9	91675	83588	85170	56648	40238	28258	29405	19772	14343	12575																																																																	0	0	0	0	0	0	0	0	0	0	0	0	0	0	0	0	0	0	0	0	0	0	0	0	0	0	0	0	0	0	0	0	0	0	0	0	0	0	0	0	0	0	0	0	0	0	0	0	0	0	8623.2	8146.7	5357.9	3553.1	2751.2	3409.1	1620.2	1426.7	645.13	748.34	0	0	0	0	0	0	0	0	0	0	28357	23547	24759	15492	12353	9484.6	6571.7	5612.3	3341.5	3440.8	38977	29579	26364	17054	14993	9826.4	6386.4	4884.8	3604.8	2812.6	0	0	0	0	0	0	0	0	0	0	0	0	0	0	0	0	0	0	0	0	0	0	0	0	0	0	0	0	0	0	8018	8023.7	6407.8	4403.8	3549	2369.5	1995.9	1599.2	1216.7	1129.9	85757	78712	86422	58733	43692	29922	29875	20263	14640	12509	0	0	0	0	0	0	0	0	0	0	0	0	0	0	0	0	0	0	0	0	0	0	0	0	0	0	0	0	0	0	0	0	0	0	0	0	0	0	0	0	0	0	0	0	0	0	0	0	0	0	0	0	0	0	0	0	0	0	0	0	0	0	0	0	0	0	0	0	0	0	0	0	0	0	0	0	0	0	0	0	0	0	0	0	0	0	0	0	0	0	0	0	0	0	0	0	0	0	0	0	0	0	0	0	0	0	0	0	0	0	0	0	0	0	8054.1	7658.5	5631	3893.4	2954.2	3404.1	1667.8	1520.8	670.48	753.55	0	0	0	0	0	0	0	0	0	0	26519	22170	25246	16143	13273	9822.5	6841.5	5815.6	3399.4	3430.1	36415	27833	27496	17973	15863	10208	6801.4	5129.1	3638.9	2814.7	0	0	0	0	0	0	0	0	0	0	0	0	0	0	0	0	0	0	0	0	0	0	0	0	0	0	0	0	0	0	1	1	1	1	1	1	1	1	1	1	2	2	2	2	2	2	2	2	2	2	0	0	0	0	0	0	0	0	0	0	0	0	0	0	0	0	0	0	0	0	0	0	0	0	0	0	0	0	0	0	0	0	0	0	0	0	0	0	0	0	0	0	0	0	0	0	0	0	0	0	0	0	0	0	0	0	0	0	0	0	0	0	0	0	0	0	0	0	0	0	0	0	0	0	0	0	0	0	0	0	0	0	0	0	0	0	0	0	0	0	0	0	0	0	0	0	0	0	0	0	0	0	0	0	0	0	0	0	0	0	0	0	0	0	1	1	1	1	1	1	1	1	1	1	0	0	0	0	0	0	0	0	0	0	1	1	1	1	1	1	1	1	1	1	1	1	1	1	1	1	1	1	1	1	0	0	0	0	0	0	0	0	0	0	0	0	0	0	0	0	0	0	0	0	0	0	0	0	0	0	0	0	0	0	1.4	3.1	0	0	0	0	0	0	0	0	0	0	0	1.4	0	1.7	1.1	0	0	0	54763000	3560900	26753000	0	0	0	0	0	0	0	0	0	0	0	6269900	0	11404000	6775600	0	0	0	6				1202	2217;3264;18487	True;True;True	2240;3310;18728	28726;42749;42750;248001;248002;248003	31443;46845;46846;271398;271399;271400	31443;46845;271399
Q9H0Z9;Q9BX46;F6VZ39;Q9H0Z9-2;H0YA61;E9PSF1;A6NG75;H0Y8S7;E9PAY4;Q9BX46-2	Q9H0Z9;Q9BX46;F6VZ39;Q9H0Z9-2;H0YA61	3;3;3;3;2;1;1;1;1;1	3;3;3;3;2;1;1;1;1;1	3;3;3;3;2;1;1;1;1;1	RNA-binding protein 38;RNA-binding protein 24	RBM38;RBM24	;;;;	10	3	3	3	1	2	2	1	1	1	1	1	1	2	2	0	1	1	1	1	0	1	0	0	1	2	2	1	1	1	1	1	1	2	2	0	1	1	1	1	0	1	0	0	1	2	2	1	1	1	1	1	1	2	2	0	1	1	1	1	0	1	0	0	15.5	15.5	15.5	25.498	239	239;236;123;121;80;77;158;201;178;191	0	6.5594	573430	542310	547190	412760	337280	334140	233010	176710	127930	99309	50026	536480	510970	555230	427000	355760	338140	238010	184480	130630	99538	48641	20	20	20	20	20	20	20	20	20	20	4	27332	28493	27367	22820	18332	13417	9213.4	6021.2	4993.3	3663.1	168820	157300	186110	132230	85498	58870	49914	23281	17515	13338	88583	89062	88014	67630	54348	34034	4432.3	18376	13954	11284	32600	37811	35200	26790	24708	17016	12142	9656	6872.1	4920.1	19190	16140	16066	15738	18336	21399	23187	20442	16488	11635	18963	13382	10507	11033	11284	11723	13747	14039	12034	8717.7	7690.6	12108	10903	9888.3	9065	11245	10317	11611	13603	10424	8575.6	7317.7	11815	7582	5171.5	5661	6552.1	6042.6	6612.5	9291	7115.2	5734.4	3600.8	7140.6	16488	11545	7347.1	4683.1	4411.2	20712	9762.9	8614.2	6113.3	5305.8	33501	23457	23764	12487	11696	40419	24350	14793	10792	9403.2	33881	20294	16729	2813.1	11270	35512	20956	17723	10371	8619.7	0	0	0	0	0	0	0	0	0	0	20334	22727	22721	17389	17224	9117.2	6766.8	5105.5	3748.8	3247.5	29721	36666	31045	28061	22852	21789	14824	9509.6	6056.3	3625.4	13602	15925	13616	11184	7406.4	6035.2	3575.9	2004.6	1835.9	1392	14581	14466	14844	9767.8	7749.6	6275.5	4304.7	4196	1755.3	1374.4	0	0	0	0	0	0	0	0	0	0	42932	42860	38615	32083	25364	17570	12647	7420.2	4406.9	2891.3	0	0	0	0	0	0	0	0	0	0	0	0	0	0	0	0	0	0	0	0	25577	26854	27698	23401	19105	13896	9648.6	6389.2	5055.4	3653.4	158060	148290	186700	134700	92761	62671	51350	25003	18442	13352	82891	83913	89063	69493	56540	35868	7136.2	19181	13269	11247	30519	35613	35469	27760	25636	17556	12750	10006	6936	4964.5	17943	15230	16570	16214	18783	21295	23058	20542	16868	11653	18485	12512	9921.6	11381	11525	12032	13717	13956	12173	9042.1	7647.9	11746	10194	9341.2	9354.3	11403	10581	11687	13477	10551	8884.1	7239.6	11465	7086.1	4889.8	5888.3	6605.6	6252.4	6694	9152.9	7096.9	5929.8	3635	6945.8	15386	10851	8042.6	5556.5	4848.6	19744	9527.4	9213.2	6128.2	5287.8	31304	22066	24651	14038	13035	38665	23675	16057	11105	9354	31625	19038	18083	4663.1	12142	33639	20462	18552	10573	8726.8	0	0	0	0	0	0	0	0	0	0	19039	21414	22864	17867	17717	9572.9	7268.7	5317	3789.4	3230.4	27819	34548	31361	28995	23700	22063	15153	10050	6278.8	3745.7	12729	14999	13758	11572	7870.2	6283.9	3756	2205.5	1866.4	1377.9	13646	13622	14978	10163	8282.8	6484.6	4453.3	4271.9	1820.1	1441.7	0	0	0	0	0	0	0	0	0	0	40155	40379	39367	33036	26475	18307	13188	7870.1	4643.8	2981.2	0	0	0	0	0	0	0	0	0	0	0	0	0	0	0	0	0	0	0	0	1	1	1	1	1	1	1	1	1	1	2	2	2	2	2	2	2	2	2	2	2	2	2	2	2	2	2	2	2	2	1	1	1	1	1	1	1	1	1	1	1	1	1	1	1	1	1	1	1	1	1	1	1	1	1	1	1	1	1	1	1	1	1	1	1	1	1	1	1	1	1	1	1	1	1	1	1	1	1	1	1	1	1	1	1	1	1	1	1	1	1	1	1	1	2	2	2	2	2	2	2	2	2	2	2	2	2	2	2	2	2	2	2	2	0	0	0	0	0	0	0	0	0	0	1	1	1	1	1	1	1	1	1	1	1	1	1	1	1	1	1	1	1	1	1	1	1	1	1	1	1	1	1	1	1	1	1	1	1	1	1	1	1	1	0	0	0	0	0	0	0	0	0	0	1	1	1	1	1	1	1	1	1	1	0	0	0	0	0	0	0	0	0	0	0	0	0	0	0	0	0	0	0	0	4.2	10.9	8.8	4.2	6.7	6.7	6.7	6.7	6.7	11.3	8.8	0	6.7	4.6	6.7	6.7	0	4.2	0	0	213330000	8427700	34427000	19130000	9110300	7596100	9094800	8428500	4739600	8487700	17620000	14159000	0	29713000	11030000	11735000	8018700	0	11614000	0	0	20				1203	3231;19417;21447	True;True;True	3277;19675;21737	42282;42283;42284;42285;260860;260861;260862;260863;260864;260865;287873;287874;287875;287876;287877;287878;287879;287880;287881;287882	46317;46318;46319;46320;285425;285426;285427;285428;285429;285430;315391;315392;315393;315394;315395;315396;315397;315398;315399;315400	46320;285428;315398
Q9NR19;F6WZD5;Q5QPH3;B3KUV2;E7EWU3;F8WCJ4;C9IYL0;B4DEH9;C9JY31;F8WC73;C9JXD9	Q9NR19;F6WZD5;Q5QPH3;B3KUV2;E7EWU3	5;5;5;3;3;2;2;2;2;1;1	5;5;5;3;3;2;2;2;2;1;1	5;5;5;3;3;2;2;2;2;1;1	Acetyl-coenzyme A synthetase, cytoplasmic	ACSS2	;;;;	11	5	5	5	2	2	2	1	1	1	1	1	1	2	2	2	2	2	2	1	3	1	2	2	2	2	2	1	1	1	1	1	1	2	2	2	2	2	2	1	3	1	2	2	2	2	2	1	1	1	1	1	1	2	2	2	2	2	2	1	3	1	2	2	7.3	7.3	7.3	78.579	701	701;699;714;409;651;124;182;187;203;60;148	0	8.1653	1262500	1067200	1055800	679450	476710	565590	319790	245670	161760	175820	13333	1180400	1004600	1079500	713540	520050	569960	326940	262370	164970	173760	13042	36	36	36	36	36	36	36	36	36	36	4	30506	36983	32485	22682	14249	8930.8	4713.8	4029.8	3300	2308.8	94060	92574	96419	57767	30507	20662	19732	12788	8227.9	6910.7	86539	82986	88445	60101	38382	25620	3637.9	12150	10426	11155	16896	17717	17362	10821	4739.7	2203.3	1815.3	1178.5	1338.2	1314.6	4788.6	3963.9	4094.6	3909.3	4713.2	5849.9	7760	6279.7	3928.1	3841.5	3141.1	6997.2	7217.9	5716.4	8984.3	6379.8	7629.8	9971.8	10050	4159.4	6301.6	4885.3	3113.2	2431.3	2394.6	2391.7	2725.9	3157.7	3504.2	2599.6	1796.2	1655.4	2232.6	4597.9	4840.8	3906.3	4131	5191.8	6044.3	7213.5	4849.2	3155.9	4444.2	3074.1	14965	12207	6663	4965.6	5565.3	22867	12980	12830	5129.8	7865.2	99431	41422	40875	24546	21894	82337	43041	33794	21428	24383	107830	46691	35689	3741.4	26289	101670	51297	38065	23020	27061	101790	40446	27080	22973	19482	104480	48811	35350	22936	26529	59410	57795	60010	36023	26688	10521	9298.2	6595.2	4080.2	2609.4	91477	107090	98981	71313	43660	32468	21271	13170	10427	11184	117820	123410	143430	83852	46385	29004	14136	7547.5	6098.7	7970.2	5915.3	5348.8	5240.4	3053.8	1909.5	1564.3	991.44	946.71	367.49	559.66	205130	181510	172400	124810	86881	48786	29417	22579	18364	16424	56126	59123	48710	34507	22384	11650	8135.2	5660.8	3528.3	3380.3	29202	32690	31138	20854	13965	10079	6996.2	5085.6	3599.3	2644.7	125880	110740	134760	78021	54721	30068	15071	10122	6454	7274.5	28557	34810	32649	23669	15471	9665.2	5189.9	4269.3	3285.6	2311.2	88031	87141	96986	60136	34982	22742	20177	13177	8513.7	6944.6	80991	78169	89120	61875	41538	27467	5531.1	12945	9926.7	10899	15814	16675	17452	11249	5552	2678.3	1964.7	1249.9	1328.5	1275.2	4477.8	3740.7	4216.9	4037.3	4865.3	5817.2	7605.3	6285.4	4075.1	3830	3098.9	6541.9	6823.7	5905.4	9031.6	6580.5	7849.3	9764.3	9983.9	4424.2	6273.6	4759.4	2909.9	2294.3	2486.7	2460.6	2792.1	3135.6	3463.6	2638.3	1881.2	1646.6	2171.8	4299.4	4563.9	4034.1	4301.6	5288	5974.1	7095	4971.7	3326.9	4342.6	3011.6	13965	11473	7315.1	5910.7	5957.7	21872	12571	13350	5335.3	7840.7	92772	38983	45226	27387	24203	78807	41970	36308	21836	24088	100570	43784	40991	8630.9	28231	95743	49961	41299	23662	26754	94904	38057	32435	26369	21264	99362	47303	38867	23483	26156	55598	54402	60523	37450	28934	11948	10103	6759.4	4202.3	2686.8	85638	100840	99385	73976	47522	34483	22309	14221	10638	10963	110370	116210	142800	86622	52575	31813	15635	8683.2	6290.8	7745.8	5532.2	5033	5328.4	3216.9	2136.8	1648.2	1030.6	978.69	384.69	559.16	191810	170930	176320	128940	92860	52862	32230	23974	18413	16218	52487	55637	49666	36132	24192	12890	8792.2	5959.9	3637.7	3375.1	27336	30775	31297	21727	15174	10659	7323.6	5323.8	3658.4	2664.6	117840	104300	135340	80428	59928	32545	16921	11125	6661.8	7188	2	2	2	2	2	2	2	2	2	2	2	2	2	2	2	2	2	2	2	2	2	2	2	2	2	2	2	2	2	2	1	1	1	1	1	1	1	1	1	1	1	1	1	1	1	1	1	1	1	1	1	1	1	1	1	1	1	1	1	1	1	1	1	1	1	1	1	1	1	1	1	1	1	1	1	1	1	1	1	1	1	1	1	1	1	1	1	1	1	1	1	1	1	1	2	2	2	2	2	2	2	2	2	2	2	2	2	2	2	2	2	2	2	2	3	3	3	3	3	3	3	3	3	3	2	2	2	2	2	2	2	2	2	2	2	2	2	2	2	2	2	2	2	2	2	2	2	2	2	2	2	2	2	2	1	1	1	1	1	1	1	1	1	1	5	5	5	5	5	5	5	5	5	5	1	1	1	1	1	1	1	1	1	1	2	2	2	2	2	2	2	2	2	2	2	2	2	2	2	2	2	2	2	2	4	2.6	2.6	1.4	1.4	1.4	1.4	1.4	1.4	2.6	2.6	2.6	2.4	2.6	2.6	1.4	3.6	1.4	2.6	2.6	637570000	42578000	76910000	38594000	28570000	5400000	11834000	7611700	7212600	15733000	19076000	20383000	29403000	47634000	48977000	35921000	14727000	88358000	39860000	22783000	36007000	36				1204	10226;14244;18357;21574;46230	True;True;True;True;True	10355;14421;18595;21866;46945	138223;191107;191108;246348;246349;246350;246351;246352;246353;246354;246355;246356;246357;246358;246359;246360;246361;246362;246363;246364;246365;246366;246367;246368;246369;290050;592570;592571;592572;592573;592574;592575;592576;592577;592578	151146;209203;209204;269623;269624;269625;269626;269627;269628;269629;269630;269631;269632;269633;269634;269635;269636;269637;269638;269639;269640;269641;269642;269643;269644;317991;646431;646432;646433;646434;646435;646436;646437;646438;646439;646440	151146;209203;269642;317991;646434
F6XY72	F6XY72	10	2	2		NME2		1	10	2	2	10	10	9	9	10	10	10	9	8	7	8	8	7	6	7	7	10	8	8	7	2	2	2	2	2	2	2	2	2	2	2	2	2	2	2	2	2	2	2	2	2	2	2	2	2	2	2	2	2	2	2	2	2	2	2	2	2	2	2	2	90.9	13	13	8.6687	77	77	0	7.751	6343600	5891500	6019500	5933100	6031500	6277100	5680100	5747800	2988000	1588000	955100	5934700	5560500	6140800	6059600	6169300	6313200	5681800	5734500	3055500	1698600	926510	118	118	118	118	118	118	117	118	118	118	20	251670	292070	256030	273990	309150	278630	276200	287780	114030	23762	439270	438850	548290	459150	370500	391700	465340	359250	187870	41158	271500	290190	290820	313980	302160	287760	6367.4	323050	132480	39586	267520	312930	300380	312650	333640	313060	283630	316330	143330	26052	581590	426610	405900	503550	502870	550010	597530	536050	263940	213110	357820	477460	355760	340590	423390	419280	466180	497090	456430	215520	177310	302520	358370	268130	246340	322260	317470	342960	364580	330890	150500	125760	214400	145210	105560	99162	126370	122430	136670	147940	135130	54874	43128	80356	178210	173160	154120	139370	203870	209760	149390	175740	179210	219090	206320	159010	257810	188570	207230	236520	179670	177470	208510	172330	186350	126800	160850	9737.7	174710	200400	142720	150680	122790	107320	224400	143210	154040	149600	193730	313590	170150	182040	163870	160500	370560	417410	424690	418780	414110	454410	379850	487150	183360	35984	432010	546790	524660	431150	379990	395360	244390	216650	110530	31713	202300	188550	214540	194580	179250	178030	182440	146480	72738	22526	173600	144520	165040	156620	155640	163270	184090	205110	86018	21095	521390	482140	479010	476960	512580	480820	512480	577350	238520	46541	573070	576340	540460	483090	462530	417310	472240	312390	161600	42799	171900	170170	178390	163640	173160	181740	168780	148520	67229	14436	310960	273320	278380	385680	297260	278950	255180	223330	131110	23804	235530	275530	260660	280750	312500	281640	276760	283680	118100	32799	411570	414310	547700	465750	392220	398880	458970	356530	194990	51717	254160	274030	294480	318370	302020	293250	12282	317690	124530	48919	250490	295330	303570	319050	338410	316540	285700	312140	145880	35989	543420	403130	425650	510350	511630	553090	591270	535230	280490	219340	347340	446150	336200	356420	429030	426660	468650	491810	455500	229670	182880	293420	334830	253410	258860	326110	322060	345250	360980	330370	161160	129970	207880	135670	99757	104190	127960	124610	137550	146010	134490	59419	45363	77866	166650	163200	158940	145850	204880	207290	154650	181600	174140	211760	193310	150260	257950	191780	215000	234950	183980	182980	202840	168000	174270	118900	165390	21282	177550	190780	145460	154090	120940	106090	209660	135200	161820	156090	195850	304600	173200	190470	160580	157080	347010	393950	427940	428060	423810	458220	380820	479270	187320	51547	404700	515290	525210	445930	394460	397130	250250	222630	113540	37648	189360	177980	216790	197810	185720	180090	181550	146410	75587	26470	162410	136480	168220	159260	160660	165740	182330	200680	88112	27274	487700	455000	490200	487080	522940	488300	511340	565450	244410	64741	536120	543320	550550	496910	478480	422850	469140	313820	170630	51540	160890	160560	180840	167790	177480	181880	168300	148240	69868	18963	290840	258690	285410	384430	302350	286490	256960	223240	133280	30480	12	12	12	12	12	12	12	12	12	12	5	5	5	5	5	5	5	5	5	5	5	5	5	5	5	5	4	5	5	5	5	5	5	5	5	5	5	5	5	5	5	5	5	5	5	5	5	5	5	5	5	5	5	5	5	5	5	5	5	5	5	5	6	6	6	6	6	6	6	6	6	6	6	4	4	4	4	4	4	4	4	4	4	4	5	5	5	5	5	5	5	5	5	5	5	5	5	5	5	5	5	5	5	5	5	5	5	5	5	5	5	5	5	5	9	9	9	9	9	9	9	9	9	9	7	7	7	7	7	7	7	7	7	7	4	4	4	4	4	4	4	4	4	4	4	4	4	4	4	4	4	4	4	4	4	4	4	4	4	4	4	4	4	4	12	12	12	12	12	12	12	12	12	12	6	6	6	6	6	6	6	6	6	6	5	5	5	5	5	5	5	5	5	5	5	5	5	5	5	5	5	5	5	5	90.9	90.9	79.2	90.9	90.9	90.9	90.9	79.2	67.5	67.5	79.2	81.8	79.2	67.5	79.2	79.2	90.9	79.2	79.2	79.2	18320000000	1403600000	787760000	659080000	687250000	1106100000	1237400000	813320000	449570000	1419700000	1278700000	907520000	1722400000	400630000	354330000	249990000	258750000	2407000000	803300000	591270000	782660000	118				1205	10969;10970;16116;31944;32670;34310;39508;48547;48548;50047	False;False;False;True;False;False;False;False;False;True	11108;11109;16321;32486;32487;33219;34881;40137;49300;49301;49302;49303;50825	147856;147857;147858;147859;147860;147861;147862;147863;147864;147865;147866;147867;147868;147869;147870;147871;147872;147873;147874;147875;147876;147877;147878;147879;147880;147881;147882;147883;147884;147885;147886;147887;147888;147889;147890;147891;147892;147893;147894;147895;147896;147897;147898;147899;147900;147901;147902;147903;214788;214789;214790;214791;214792;214793;214794;214795;214796;214797;214798;214799;214800;214801;214802;417616;417617;417618;417619;417620;417621;417622;417623;417624;417625;417626;417627;417628;417629;417630;417631;417632;417633;417634;417635;417636;417637;417638;417639;417640;417641;417642;417643;417644;417645;417646;417647;417648;417649;417650;417651;417652;417653;417654;417655;417656;417657;417658;417659;417660;417661;417662;417663;417664;417665;417666;417667;417668;417669;417670;417671;417672;417673;417674;417675;417676;417677;426270;426271;426272;426273;426274;426275;426276;426277;426278;426279;426280;426281;426282;426283;426284;426285;426286;426287;426288;426289;426290;426291;426292;426293;426294;426295;426296;426297;426298;426299;426300;426301;426302;426303;426304;426305;426306;426307;426308;426309;426310;426311;426312;426313;426314;426315;426316;426317;446504;446505;446506;446507;446508;446509;446510;446511;446512;446513;446514;446515;446516;446517;446518;446519;446520;508479;508480;508481;508482;508483;508484;508485;508486;508487;508488;508489;508490;624536;624537;624538;624539;624540;624541;624542;624543;624544;624545;624546;624547;624548;624549;624550;624551;624552;624553;624554;624555;624556;624557;624558;624559;624560;624561;624562;624563;624564;624565;624566;624567;624568;624569;624570;624571;624572;624573;624574;624575;624576;624577;624578;624579;624580;624581;624582;624583;624584;624585;624586;624587;624588;624589;624590;624591;624592;624593;624594;624595;624596;624597;624598;624599;624600;624601;624602;624603;624604;624605;624606;624607;624608;624609;624610;624611;624612;624613;624614;624615;624616;624617;624618;624619;624620;624621;624622;624623;624624;624625;624626;624627;624628;624629;624630;624631;624632;624633;624634;624635;624636;624637;624638;624639;624640;624641;624642;624643;624644;624645;624646;624647;624648;624649;624650;624651;624652;624653;624654;624655;624656;624657;624658;624659;624660;624661;624662;624663;624664;624665;624666;624667;624668;624669;624670;624671;624672;624673;624674;624675;624676;624677;624678;624679;624680;624681;624682;624683;624684;624685;624686;624687;624688;624689;645494;645495;645496;645497;645498;645499;645500;645501;645502;645503;645504;645505;645506;645507;645508;645509;645510;645511;645512;645513;645514;645515;645516;645517;645518;645519;645520;645521;645522;645523;645524;645525;645526;645527;645528;645529;645530;645531;645532;645533;645534;645535;645536;645537;645538	161871;161872;161873;161874;161875;161876;161877;161878;161879;161880;161881;161882;161883;161884;161885;161886;161887;161888;161889;161890;161891;161892;161893;161894;161895;161896;161897;161898;161899;161900;161901;161902;161903;161904;161905;161906;161907;161908;161909;161910;161911;161912;161913;161914;161915;161916;161917;161918;161919;161920;161921;161922;161923;235294;235295;235296;235297;235298;235299;235300;235301;235302;235303;235304;235305;235306;235307;235308;235309;235310;235311;456479;456480;456481;456482;456483;456484;456485;456486;456487;456488;456489;456490;456491;456492;456493;456494;456495;456496;456497;456498;456499;456500;456501;456502;456503;456504;456505;456506;456507;456508;456509;456510;456511;456512;456513;456514;456515;456516;456517;456518;456519;456520;456521;456522;456523;456524;456525;456526;456527;456528;456529;456530;456531;456532;456533;456534;456535;456536;456537;456538;456539;456540;456541;465750;465751;465752;465753;465754;465755;465756;465757;465758;465759;465760;465761;465762;465763;465764;465765;465766;465767;465768;465769;465770;465771;465772;465773;465774;465775;465776;465777;465778;465779;465780;465781;465782;465783;465784;465785;465786;465787;465788;465789;465790;465791;465792;465793;465794;465795;465796;465797;465798;465799;465800;465801;465802;487886;487887;487888;487889;487890;487891;487892;487893;487894;487895;487896;487897;487898;487899;487900;487901;487902;487903;555211;555212;555213;555214;555215;555216;555217;555218;555219;555220;555221;555222;681830;681831;681832;681833;681834;681835;681836;681837;681838;681839;681840;681841;681842;681843;681844;681845;681846;681847;681848;681849;681850;681851;681852;681853;681854;681855;681856;681857;681858;681859;681860;681861;681862;681863;681864;681865;681866;681867;681868;681869;681870;681871;681872;681873;681874;681875;681876;681877;681878;681879;681880;681881;681882;681883;681884;681885;681886;681887;681888;681889;681890;681891;681892;681893;681894;681895;681896;681897;681898;681899;681900;681901;681902;681903;681904;681905;681906;681907;681908;681909;681910;681911;681912;681913;681914;681915;681916;681917;681918;681919;681920;681921;681922;681923;681924;681925;681926;681927;681928;681929;681930;681931;681932;681933;681934;681935;681936;681937;681938;681939;681940;681941;681942;681943;681944;681945;681946;681947;681948;681949;681950;681951;681952;681953;681954;681955;681956;681957;681958;681959;681960;681961;681962;681963;681964;681965;681966;681967;681968;681969;681970;681971;681972;681973;681974;681975;681976;681977;681978;681979;681980;681981;681982;681983;681984;681985;681986;681987;681988;681989;681990;681991;681992;681993;681994;681995;681996;681997;681998;681999;682000;682001;682002;682003;682004;682005;682006;682007;682008;682009;682010;682011;682012;682013;682014;682015;682016;682017;682018;682019;682020;682021;682022;682023;682024;682025;682026;682027;682028;682029;682030;682031;682032;682033;682034;682035;682036;682037;682038;682039;682040;682041;682042;682043;682044;682045;682046;682047;682048;682049;682050;682051;682052;682053;682054;682055;682056;682057;704610;704611;704612;704613;704614;704615;704616;704617;704618;704619;704620;704621;704622;704623;704624;704625;704626;704627;704628;704629;704630;704631;704632;704633;704634;704635;704636;704637;704638;704639;704640;704641;704642;704643;704644;704645;704646;704647;704648;704649;704650;704651;704652;704653;704654;704655;704656;704657;704658;704659;704660;704661;704662;704663;704664	161880;161883;235308;456496;465754;487894;555220;681888;682033;704630	172;173	1;15
Q5HYK3;F8VP53;F8VVW7;F8VVX6	Q5HYK3;F8VP53;F8VVW7;F8VVX6	1;1;1;1	1;1;1;1	1;1;1;1	2-methoxy-6-polyprenyl-1,4-benzoquinol methylase, mitochondrial	COQ5	;;;	4	1	1	1	0	0	0	0	0	0	0	0	0	0	0	0	0	0	0	0	1	0	0	0	0	0	0	0	0	0	0	0	0	0	0	0	0	0	0	0	1	0	0	0	0	0	0	0	0	0	0	0	0	0	0	0	0	0	0	0	1	0	0	0	3.7	3.7	3.7	37.14	327	327;130;176;213	0.0013831	2.7075	35045	29241	28809	20760	16847	11151	7088.3	5028.8	4827.9	4775.3	0	32765	27541	29546	21460	17761	11650	7581.3	5388.3	4814.7	4659.5	0	1	1	1	1	1	1	1	1	1	1	0																																																																																					0	0	0	0	0	0	0	0	0	0	0	0	0	0	0	0	0	0	0	0	0	0	0	0	0	0	0	0	0	0	0	0	0	0	0	0	0	0	0	0	0	0	0	0	0	0	0	0	0	0	0	0	0	0	0	0	0	0	0	0	0	0	0	0	0	0	0	0	0	0	0	0	0	0	0	0	0	0	0	0	35045	29241	28809	20760	16847	11151	7088.3	5028.8	4827.9	4775.3	0	0	0	0	0	0	0	0	0	0	0	0	0	0	0	0	0	0	0	0	0	0	0	0	0	0	0	0	0	0	0	0	0	0	0	0	0	0	0	0	0	0	0	0	0	0	0	0	0	0	0	0	0	0	0	0	0	0	0	0	0	0	0	0	0	0	0	0	0	0	0	0	0	0	0	0	0	0	0	0	0	0	0	0	0	0	0	0	0	0	0	0	0	0	0	0	0	0	0	0	0	0	0	0	0	0	0	0	0	0	0	0	0	0	0	0	0	0	0	0	0	0	0	0	0	0	0	0	0	0	0	0	0	0	0	0	0	0	0	0	0	0	0	0	0	0	0	0	0	0	0	0	0	0	0	0	0	0	0	0	0	0	0	0	0	0	0	0	0	0	0	0	0	0	0	0	0	0	0	0	0	0	0	0	0	0	0	0	0	0	0	0	0	0	32765	27541	29546	21460	17761	11650	7581.3	5388.3	4814.7	4659.5	0	0	0	0	0	0	0	0	0	0	0	0	0	0	0	0	0	0	0	0	0	0	0	0	0	0	0	0	0	0	0	0	0	0	0	0	0	0	0	0	0	0	0	0	0	0	0	0	0	0	0	0	0	0	0	0	0	0	0	0	0	0	0	0	0	0	0	0	0	0	0	0	0	0	0	0	0	0	0	0	0	0	0	0	0	0	0	0	0	0	0	0	0	0	0	0	0	0	0	0	0	0	0	0	0	0	0	0	0	0	0	0	0	0	0	0	0	0	0	0	0	0	0	0	0	0	0	0	0	0	0	0	0	0	0	0	0	0	0	0	0	0	0	0	0	0	0	0	0	0	0	0	0	0	0	0	0	0	0	0	0	0	0	0	0	0	0	0	0	0	0	0	0	0	0	0	0	0	0	0	0	0	0	0	0	0	0	0	0	0	0	0	0	0	1	1	1	1	1	1	1	1	1	1	0	0	0	0	0	0	0	0	0	0	0	0	0	0	0	0	0	0	0	0	0	0	0	0	0	0	0	0	0	0	0	0	0	0	0	0	0	0	0	0	0	0	0	0	0	0	3.7	0	0	0	11137000	0	0	0	0	0	0	0	0	0	0	0	0	0	0	0	0	11137000	0	0	0	1				1206	3703	TRUE	3753	48874	53440	53440
P27708;F8VPD4	P27708;F8VPD4	57;57	57;57	53;53	CAD protein;Glutamine-dependent carbamoyl-phosphate synthase;Aspartate carbamoyltransferase;Dihydroorotase	CAD	;	2	57	57	53	40	34	33	30	20	20	20	13	27	23	26	24	35	35	36	28	42	36	30	31	40	34	33	30	20	20	20	13	27	23	26	24	35	35	36	28	42	36	30	31	37	31	32	29	19	16	17	12	26	22	24	22	32	34	34	27	38	34	29	29	28.8	28.8	27.4	242.98	2225	2225;2162	0	297.77	37516000	33033000	29994000	20384000	15542000	15512000	10092000	7310300	4920800	4041500	2043900	35072000	31092000	30804000	21433000	16678000	15743000	10330000	7707800	5073000	4055100	1979000	729	729	729	727	729	727	718	722	713	711	70	2727900	3052400	2479300	1667600	1129800	769330	407870	306790	240690	185870	2934200	2732700	2779300	1767200	1018700	655370	596180	322830	225650	169860	2790500	2495000	2478400	1711700	1086000	636650	63551	327190	267010	238540	1778700	1734700	1554400	966430	685710	405580	281180	206990	134250	101700	580180	484040	464930	550150	539390	555930	697390	576000	402910	344000	623040	737810	616600	591280	688610	663160	700320	901540	733120	522520	433780	775370	468980	392750	398050	437780	421860	450550	583010	475390	350140	291740	541190	104990	92706	87558	106460	102850	113670	137150	107420	70251	65987	104280	1058200	711870	444870	253550	306940	1343800	605430	481660	313340	299080	1154000	714680	577520	304530	269450	1478400	761090	397660	267670	206210	1359600	651360	442000	42026	265840	1434600	765500	478350	258280	189160	1256400	580280	362950	319050	333620	1293100	689600	498210	349780	303110	2354900	2005800	1995500	1180600	1059500	523760	444120	309780	222400	153060	2579800	3100500	2568100	2048500	1523300	1212700	708400	393900	175590	127290	2754100	2626400	2439800	1625500	1101800	776610	478970	290470	160260	148600	1476500	1202000	1201100	798250	557340	421220	275200	236690	165470	137540	5431300	4539400	4195000	2814600	2015900	1218500	714370	530730	363600	297610	3058900	2789800	2442400	1584700	1220000	729010	493040	296010	203320	164120	882380	925310	877140	526660	436870	295990	183790	125310	93065	75571	2027000	1584300	1614700	990770	803500	497410	304240	215790	134630	108670	2551600	2871700	2519100	1762400	1222200	815720	442910	329490	242180	185390	2745000	2572700	2812500	1834300	1140200	715630	613670	338730	235680	170980	2609800	2349500	2521900	1767800	1173500	695250	112810	344140	253040	235520	1663500	1632100	1583700	1018400	745690	435990	300000	216280	137230	102890	542380	457260	481310	557590	552180	562180	690390	577160	421420	343470	603030	689750	582400	611810	698670	681180	708150	890900	734130	545610	433360	751120	438530	370960	409690	444340	434890	455380	576120	476210	365300	290810	523820	98169	87584	90374	107980	105280	114350	135380	108160	73999	65774	101020	987410	668840	491530	311140	331210	1276200	590640	523870	318340	297920	1077200	671800	621650	362250	307340	1402200	733480	448370	281770	207810	1268000	610730	508500	110630	296410	1349000	737190	521490	273140	194790	1171500	545930	428450	363630	353830	1233100	671790	537160	355920	302300	2202000	1887600	2040200	1238100	1127800	560410	473000	319820	226530	154790	2414000	2919300	2597600	2132900	1603200	1251400	741580	429970	193270	133700	2575700	2472200	2483600	1698000	1195000	819750	506000	313280	169610	149890	1380400	1131700	1230900	829590	603740	442010	289080	246010	166320	137560	5076700	4272900	4318500	2936700	2167900	1302700	775920	564010	369840	298320	2859500	2625000	2508000	1668200	1307200	773350	526030	316820	210600	164640	825690	870660	886190	555570	468070	307620	195700	133730	94691	75410	1894900	1491300	1658400	1034500	860830	523010	327200	229030	138560	109740	68	68	68	68	68	68	68	67	65	64	44	44	44	44	44	44	44	44	43	43	44	44	44	44	44	44	40	44	44	43	34	34	34	34	34	33	33	33	32	33	19	19	19	19	19	19	19	19	19	19	19	19	19	19	19	19	19	19	19	19	19	19	20	20	20	20	20	20	20	20	20	20	20	12	12	12	12	12	12	12	12	12	12	12	25	25	25	25	25	25	25	25	25	25	24	24	24	24	24	24	24	24	24	24	29	29	29	27	29	29	29	29	29	29	38	38	38	38	38	38	38	38	38	38	42	42	42	42	42	42	41	41	41	41	44	44	44	44	44	44	43	44	43	43	44	44	44	44	44	44	43	42	42	43	34	34	34	34	34	34	33	34	34	33	80	80	80	80	80	80	79	79	76	75	44	44	44	44	44	44	44	44	44	43	31	31	31	31	31	30	31	30	30	30	34	34	34	34	34	34	33	34	33	34	20.9	18.3	17.4	15.9	9.8	9.1	9.8	6.5	14.5	11.7	12.4	10.9	17.8	20.1	19.3	15	21.8	19.7	15.8	16.2	30641000000	2641400000	2877300000	1986700000	1507300000	494480000	535980000	429460000	140120000	760630000	752090000	752360000	753310000	2470600000	2552500000	1744500000	1047000000	4602600000	2226600000	858970000	1507300000	752				1207	194;359;2012;3054;3859;4322;7620;9102;9817;10692;10814;11585;12351;14852;16592;16609;17360;18456;20270;21751;23898;25127;25273;26691;26945;27489;29357;29508;30226;30477;30602;30636;31937;32692;34759;35286;36248;38385;39909;40076;40156;40729;42139;42854;44701;44704;45193;45714;47379;47861;48200;48201;48202;48397;48620;48914;52010	True;True;True;True;True;True;True;True;True;True;True;True;True;True;True;True;True;True;True;True;True;True;True;True;True;True;True;True;True;True;True;True;True;True;True;True;True;True;True;True;True;True;True;True;True;True;True;True;True;True;True;True;True;True;True;True;True	196;361;2034;3092;3908;4375;7723;9220;9942;10827;10951;11732;12507;15042;16807;16824;17582;18695;20541;22049;24248;25487;25634;27071;27329;27878;29763;29915;30638;30890;31016;31054;32478;33241;35335;35868;36842;39002;40540;40709;40790;41367;42797;43517;45397;45400;45899;46424;48113;48604;48949;48950;48951;49147;49379;49679;52814	2566;2567;2568;2569;2570;2571;2572;2573;2574;2575;2576;2577;2578;2579;2580;2581;2582;2583;2584;2585;2586;2587;2588;2589;2590;2591;4748;4749;4750;4751;4752;4753;4754;4755;4756;4757;4758;4759;4760;4761;4762;4763;4764;26178;26179;26180;26181;26182;26183;26184;26185;26186;26187;40099;40100;40101;40102;40103;40104;40105;40106;40107;40108;40109;40110;40111;40112;40113;40114;40115;40116;40117;50861;50862;50863;50864;50865;50866;50867;50868;50869;50870;50871;50872;50873;50874;50875;57113;57114;57115;57116;57117;57118;57119;57120;57121;57122;57123;57124;57125;57126;57127;57128;57129;57130;57131;57132;57133;57134;57135;101923;101924;101925;101926;101927;101928;101929;101930;101931;122454;122455;122456;122457;122458;122459;122460;122461;122462;122463;122464;122465;122466;122467;122468;122469;122470;122471;122472;122473;122474;122475;122476;122477;122478;122479;122480;122481;122482;132651;132652;132653;132654;144423;144424;144425;144426;144427;144428;144429;144430;144431;144432;144433;144434;144435;144436;144437;144438;144439;144440;144441;144442;144443;144444;144445;146037;146038;146039;146040;146041;146042;146043;146044;146045;146046;146047;156158;156159;156160;156161;156162;156163;156164;156165;156166;156167;156168;156169;156170;156171;156172;166124;166125;166126;166127;166128;166129;166130;166131;198364;198365;198366;198367;198368;198369;198370;198371;198372;198373;198374;198375;198376;198377;198378;198379;198380;198381;198382;198383;198384;198385;198386;198387;198388;198389;198390;198391;198392;198393;198394;198395;198396;222227;222228;222229;222230;222427;222428;222429;222430;222431;222432;222433;222434;222435;222436;222437;222438;222439;222440;222441;222442;222443;222444;222445;222446;232546;232547;232548;247625;247626;247627;247628;247629;247630;247631;247632;247633;247634;247635;247636;247637;247638;247639;247640;247641;247642;247643;247644;271829;271830;271831;271832;271833;271834;271835;271836;271837;271838;271839;292298;292299;292300;292301;292302;292303;292304;292305;292306;292307;292308;292309;292310;292311;292312;292313;292314;292315;292316;292317;292318;292319;320497;320498;332586;334362;334363;334364;334365;334366;334367;334368;334369;334370;334371;334372;334373;334374;334375;334376;334377;334378;334379;334380;334381;334382;334383;334384;334385;334386;334387;334388;334389;334390;334391;334392;334393;334394;352029;352030;352031;352032;352033;352034;352035;352036;352037;355382;355383;355384;355385;355386;355387;355388;355389;355390;355391;355392;355393;361968;361969;361970;361971;361972;361973;361974;361975;361976;361977;361978;361979;361980;361981;361982;361983;361984;361985;361986;361987;384465;384466;384467;384468;384469;384470;384471;384472;384473;384474;384475;384476;384477;384478;384479;384480;384481;384482;384483;384484;384485;386080;386081;395352;399015;399016;399017;400467;400468;400469;400470;400471;400472;400473;400474;400475;400476;400477;400478;400479;400480;400481;400482;400483;400484;400485;400486;400487;400488;400489;400490;400928;400929;400930;400931;400932;400933;400934;400935;400936;400937;400938;400939;400940;400941;417497;417498;417499;417500;417501;417502;417503;417504;417505;417506;417507;417508;417509;417510;417511;417512;417513;417514;417515;417516;417517;417518;426600;426601;426602;451434;451435;451436;451437;457976;457977;457978;457979;457980;457981;457982;457983;457984;457985;457986;457987;469899;469900;496185;496186;513239;515223;515224;515225;515226;515227;515228;515229;515230;515231;515232;515233;515234;515235;515236;515237;515238;515239;515240;515241;515242;515243;515244;515245;515246;515247;515248;516081;516082;516083;516084;516085;516086;516087;522675;522676;522677;522678;522679;522680;522681;522682;522683;522684;522685;522686;522687;522688;522689;522690;522691;522692;522693;522694;522695;522696;522697;522698;522699;522700;522701;540083;540084;540085;549078;549079;549080;549081;549082;549083;549084;549085;549086;549087;573408;573409;573410;573411;573412;573413;573414;573415;573437;573438;573439;573440;573441;573442;573443;573444;573445;573446;573447;573448;573449;573450;573451;573452;573453;573454;573455;579537;585332;585333;585334;585335;585336;585337;585338;585339;585340;585341;585342;585343;585344;608810;608811;608812;608813;608814;608815;608816;608817;608818;608819;615751;615752;615753;615754;615755;615756;620215;620216;620217;620218;620219;620220;620221;620222;620223;620224;620225;620226;620227;620228;620229;620230;620231;620232;620233;620234;620235;620236;620237;620238;620239;620240;620241;620242;620243;620244;620245;620246;620247;620248;620249;620250;620251;620252;620253;620254;620255;620256;622530;622531;622532;622533;622534;622535;622536;622537;622538;622539;622540;622541;622542;622543;625641;625642;625643;625644;625645;625646;625647;625648;625649;625650;625651;625652;629881;629882;629883;629884;629885;629886;629887;629888;629889;629890;629891;629892;629893;670735;670736	2794;2795;2796;2797;2798;2799;2800;2801;2802;2803;2804;2805;2806;2807;2808;2809;2810;2811;2812;2813;2814;2815;2816;2817;2818;2819;5159;5160;5161;5162;5163;5164;5165;5166;5167;5168;5169;5170;5171;5172;5173;5174;5175;5176;28695;28696;28697;28698;28699;28700;28701;28702;28703;28704;43990;43991;43992;43993;43994;43995;43996;43997;43998;43999;44000;44001;44002;44003;44004;44005;44006;44007;44008;55652;55653;55654;55655;55656;55657;55658;55659;55660;55661;55662;55663;55664;55665;55666;62547;62548;62549;62550;62551;62552;62553;62554;62555;62556;62557;62558;62559;62560;62561;62562;62563;62564;62565;62566;62567;62568;62569;111849;111850;111851;111852;111853;111854;111855;111856;111857;134370;134371;134372;134373;134374;134375;134376;134377;134378;134379;134380;134381;134382;134383;134384;134385;134386;134387;134388;134389;134390;134391;134392;134393;134394;134395;134396;134397;134398;145225;145226;145227;145228;158137;158138;158139;158140;158141;158142;158143;158144;158145;158146;158147;158148;158149;158150;158151;158152;158153;158154;158155;158156;158157;158158;158159;159914;159915;159916;159917;159918;159919;159920;159921;159922;159923;159924;171042;171043;171044;171045;171046;171047;171048;171049;171050;171051;171052;171053;171054;171055;171056;182013;182014;182015;182016;182017;182018;182019;182020;217040;217041;217042;217043;217044;217045;217046;217047;217048;217049;217050;217051;217052;217053;217054;217055;217056;217057;217058;217059;217060;217061;217062;217063;217064;217065;217066;217067;217068;217069;217070;217071;217072;243476;243477;243478;243479;243692;243693;243694;243695;243696;243697;243698;243699;243700;243701;243702;243703;243704;243705;243706;243707;243708;243709;243710;243711;254671;254672;254673;270975;270976;270977;270978;270979;270980;270981;270982;270983;270984;270985;270986;270987;270988;270989;270990;270991;270992;270993;270994;270995;270996;270997;270998;270999;271000;271001;271002;271003;271004;297488;297489;297490;297491;297492;297493;297494;297495;297496;297497;297498;320415;320416;320417;320418;320419;320420;320421;320422;320423;320424;320425;320426;320427;320428;320429;320430;320431;320432;320433;320434;320435;320436;351279;351280;364111;366059;366060;366061;366062;366063;366064;366065;366066;366067;366068;366069;366070;366071;366072;366073;366074;366075;366076;366077;366078;366079;366080;366081;366082;366083;366084;366085;366086;366087;366088;366089;366090;366091;366092;366093;366094;385170;385171;385172;385173;385174;385175;385176;385177;385178;388822;388823;388824;388825;388826;388827;388828;388829;388830;388831;388832;388833;388834;396073;396074;396075;396076;396077;396078;396079;396080;396081;396082;396083;396084;396085;396086;396087;396088;396089;396090;396091;396092;396093;420504;420505;420506;420507;420508;420509;420510;420511;420512;420513;420514;420515;420516;420517;420518;420519;420520;420521;420522;420523;420524;420525;422274;422275;432520;436516;436517;436518;438090;438091;438092;438093;438094;438095;438096;438097;438098;438099;438100;438101;438102;438103;438104;438105;438106;438107;438108;438109;438110;438111;438112;438113;438114;438566;438567;438568;438569;438570;438571;438572;438573;438574;438575;438576;438577;438578;438579;438580;438581;456347;456348;456349;456350;456351;456352;456353;456354;456355;456356;456357;456358;456359;456360;456361;456362;456363;456364;456365;456366;456367;456368;456369;466148;466149;466150;493401;493402;493403;493404;500742;500743;500744;500745;500746;500747;500748;500749;500750;500751;500752;500753;513719;513720;542107;542108;560380;562532;562533;562534;562535;562536;562537;562538;562539;562540;562541;562542;562543;562544;562545;562546;562547;562548;562549;562550;562551;562552;562553;562554;562555;562556;562557;563438;563439;563440;563441;563442;563443;563444;563445;570615;570616;570617;570618;570619;570620;570621;570622;570623;570624;570625;570626;570627;570628;570629;570630;570631;570632;570633;570634;570635;570636;570637;570638;570639;570640;570641;570642;589313;589314;589315;598911;598912;598913;598914;598915;598916;598917;598918;598919;598920;598921;625557;625558;625559;625560;625561;625562;625563;625564;625586;625587;625588;625589;625590;625591;625592;625593;625594;625595;625596;625597;625598;625599;625600;625601;625602;625603;625604;625605;632303;638420;638421;638422;638423;638424;638425;638426;638427;638428;638429;638430;638431;638432;664316;664317;664318;664319;664320;664321;664322;664323;664324;664325;664326;672058;672059;672060;672061;672062;672063;677076;677077;677078;677079;677080;677081;677082;677083;677084;677085;677086;677087;677088;677089;677090;677091;677092;677093;677094;677095;677096;677097;677098;677099;677100;677101;677102;677103;677104;677105;677106;677107;677108;677109;677110;677111;677112;677113;677114;677115;677116;677117;677118;679617;679618;679619;679620;679621;679622;679623;679624;679625;679626;679627;679628;679629;679630;683071;683072;683073;683074;683075;683076;683077;683078;683079;683080;683081;683082;683083;687678;687679;687680;687681;687682;687683;687684;687685;687686;687687;687688;687689;687690;687691;732397;732398	2804;5175;28699;44005;55660;62561;111852;134395;145226;158142;159918;171044;182019;217040;243477;243707;254671;270998;297494;320428;351280;364111;366061;385173;388824;396083;420523;422275;432520;436516;438093;438571;456349;466150;493401;500748;513719;542108;560380;562551;563441;570619;589315;598917;625563;625589;632303;638428;664320;672059;677077;677087;677117;679627;683073;687689;732398
Q13838;F8VQ10;Q13838-2;Q5STU3;H0Y7G4;B4DP52;F6WLT2;F8VZL8;H0Y7X6;F6UN21;F6TRA5;F6S4E6;H0Y557;H0Y800;F6UJC5;E9PP12;H0Y4V8;H0Y6G9;B4DIJ6;H0Y6N8;F6R6M7;F8W0J0;F6V772;F6QYI9;H0Y400;H0Y6J9;H0Y6Y9;F6QWI5;F6U6E2;F6S2B7;E7EMX2;H0YCC6;F6SXL5	Q13838;F8VQ10;Q13838-2;Q5STU3;H0Y7G4;B4DP52;F6WLT2;F8VZL8;H0Y7X6;F6UN21;F6TRA5;F6S4E6;H0Y557;H0Y800;F6UJC5;E9PP12	23;23;23;20;19;18;17;17;16;15;15;14;13;12;12;12;11;11;11;10;9;7;7;7;6;5;5;4;4;4;4;3;2	23;23;23;20;19;18;17;17;16;15;15;14;13;12;12;12;11;11;11;10;9;7;7;7;6;5;5;4;4;4;4;3;2	10;10;10;9;8;8;7;7;7;6;6;5;5;5;5;5;4;4;4;3;3;3;1;1;2;1;1;2;2;2;2;2;0	Spliceosome RNA helicase DDX39B	DDX39B;hCG_2005638	;;;;;;;;;;;;;;;	33	23	23	10	17	14	12	15	13	14	13	14	15	10	12	14	17	14	17	16	15	16	14	14	17	14	12	15	13	14	13	14	15	10	12	14	17	14	17	16	15	16	14	14	6	4	3	5	5	6	5	6	6	3	4	5	7	6	6	7	5	5	6	6	55.1	55.1	32.2	48.991	428	428;443;443;425;328;350;289;323;325;236;238;231;189;179;245;247;136;138;243;131;197;183;187;187;187;64;97;96;125;132;139;141;136	0	177.02	30493000	27758000	25485000	21061000	17455000	15390000	9712500	6430600	4333200	3267500	2875300	28512000	26154000	26136000	21753000	18185000	15645000	10031000	6852200	4527100	3297300	2791800	482	482	482	477	481	482	474	477	472	466	86	1806500	2071400	1812900	1532100	1263700	688710	301140	233230	181860	130420	1894900	1830700	2007300	1572700	1073600	507310	314710	171160	105100	70639	1790000	1736400	1696000	1569100	1078900	445260	13398	157370	122550	92478	1756900	1877900	1723700	1461400	1116100	496010	248260	175750	121040	85804	1084500	828230	865820	928290	887120	944380	1196600	945800	724450	551330	987070	981860	772970	796180	854580	826200	876140	1108300	870180	715640	532650	943260	729360	589010	585160	643540	625750	659600	822460	640000	515410	400560	697700	256940	200340	209670	227270	221010	237730	293440	225540	186740	145420	247310	1307100	1053400	407710	147260	173600	1613200	817530	448730	193900	161040	924140	606610	360640	136520	129030	1091500	648370	263840	108600	83173	1397000	750260	403060	23692	220620	1472900	833820	420050	197130	150590	1905500	986580	427450	293150	295660	1808900	1105700	593600	317310	263130	1588600	1555400	1671400	1310900	1299600	473290	293660	193460	96512	50319	1736200	2309000	2046500	1857800	1481400	765040	293280	159650	82352	63776	1946300	1969900	1933300	1509300	1018700	560390	216610	128800	105400	90630	1252700	1135300	1230000	1051400	759580	389420	173950	130800	92300	71819	3110900	2683200	2762100	2203300	1816700	805590	339210	233290	175220	126210	2626100	2616600	2280500	1969200	1655200	802540	321730	200220	126300	87187	927710	949610	952990	699230	591030	319230	172790	100060	66206	39840	1470300	1235500	1313100	1070300	921570	433170	197540	139050	99198	70505	1690500	1951300	1835200	1575500	1304300	731360	347640	254950	182710	130760	1773800	1726100	2020600	1595200	1137500	563300	349220	186410	111270	72466	1674600	1637700	1722200	1584900	1117200	505030	42274	171290	115490	92429	1643900	1769600	1746400	1493300	1159000	546730	289410	190670	123550	86845	1013800	782310	895060	941680	915700	953820	1183700	948730	752150	551320	958040	917930	730040	822170	867690	852180	884350	1097800	874020	739240	531040	916240	681850	556250	605020	653820	643870	665410	814800	643820	533840	398820	677280	240220	189250	216450	230550	227670	239440	290680	227270	193100	144540	240200	1218900	988210	471660	237860	208610	1520200	779780	501110	214850	167340	862150	569420	401330	189270	159140	1029600	616800	300920	128010	87603	1302700	703290	473960	99491	253030	1382000	797390	467350	218530	156500	1776200	926560	531860	375320	332440	1714000	1059000	649360	342220	268330	1487000	1466400	1688600	1332600	1328800	517720	340090	205100	102370	54107	1626200	2176300	2052100	1896900	1521800	818540	348040	187380	89073	65528	1821200	1856100	1954100	1545200	1079400	608090	254660	149780	107610	89651	1172100	1070900	1245600	1062400	792360	423760	201790	143030	93595	72090	2909500	2529200	2818700	2244100	1882800	877240	409680	260240	178010	126820	2455900	2465200	2333100	2020400	1701300	860600	384220	227930	131450	89025	868250	894570	962270	719430	617040	338200	192040	109980	68995	40935	1375100	1164900	1340200	1087000	950340	465700	231960	152840	101020	71165	40	40	40	39	39	40	38	38	36	36	22	22	22	22	22	22	22	22	22	22	20	20	20	20	20	20	15	20	20	20	25	25	25	25	25	25	25	25	25	25	21	21	21	21	21	21	21	21	21	21	21	24	24	24	24	24	24	24	24	24	24	24	21	21	21	21	21	21	21	21	21	21	21	20	20	20	20	20	20	20	20	20	20	20	22	22	22	22	22	22	22	22	22	22	14	14	14	14	14	14	14	14	14	14	18	18	18	14	18	18	18	18	18	18	25	25	25	25	25	25	25	25	25	25	31	31	31	31	31	31	31	31	31	28	22	22	22	22	22	22	22	22	22	21	24	24	24	24	24	24	24	24	24	24	24	24	24	24	24	24	23	23	23	22	44	44	44	44	44	44	44	42	41	42	23	23	23	23	23	23	23	23	23	22	22	22	22	22	22	22	22	22	20	19	20	20	20	20	20	20	20	20	20	20	40.4	32.2	28.5	35.7	36.2	39.5	35.7	37.6	39.5	25.7	29.2	32	42.8	40.4	45.1	41.1	35.5	42.1	40.4	33.2	114860000000	6803700000	7848800000	4814200000	6295700000	4121500000	5566700000	3719000000	2138800000	6223300000	4396500000	4331000000	5536000000	7667800000	6559100000	5881900000	5245800000	11355000000	7372700000	3331400000	5646700000	486				1208	1202;1203;5659;5889;8397;11114;14248;14913;17494;17895;18845;19721;22193;22312;23805;23806;29767;31275;32136;37783;38128;46645;48659	True;True;True;True;True;True;True;True;True;True;True;True;True;True;True;True;True;True;True;True;True;True;True	1209;1210;5723;5956;8508;11257;14425;15105;15106;17718;18125;19091;19982;22503;22622;24155;24156;30177;31748;32683;38394;38742;47366;49419;49420	15764;15765;15766;15767;15768;15769;15770;15771;15772;15773;15774;15775;15776;15777;15778;15779;15780;15781;15782;74908;74909;74910;78129;78130;78131;78132;78133;78134;78135;78136;78137;78138;78139;78140;78141;78142;78143;78144;78145;78146;78147;78148;78149;78150;78151;78152;78153;78154;78155;78156;78157;78158;78159;78160;78161;78162;78163;78164;78165;112072;112073;112074;112075;112076;112077;112078;112079;112080;112081;112082;112083;112084;112085;112086;149805;149806;149807;149808;149809;149810;149811;149812;149813;149814;149815;149816;149817;149818;149819;149820;149821;149822;149823;149824;149825;149826;149827;149828;149829;149830;149831;149832;149833;149834;149835;149836;149837;149838;149839;149840;149841;149842;149843;149844;149845;149846;191133;191134;199203;199204;199205;199206;199207;199208;199209;199210;199211;199212;199213;199214;199215;199216;199217;199218;199219;199220;199221;199222;199223;199224;199225;199226;199227;234535;234536;234537;234538;234539;234540;234541;234542;234543;234544;234545;234546;234547;234548;234549;234550;234551;234552;234553;234554;234555;234556;234557;234558;234559;234560;234561;234562;234563;234564;234565;234566;239797;239798;239799;239800;239801;239802;239803;239804;239805;239806;239807;239808;239809;239810;239811;239812;239813;239814;239815;239816;252485;252486;252487;252488;252489;252490;252491;252492;252493;264737;264738;264739;264740;264741;264742;264743;264744;264745;264746;297998;297999;298000;298001;298002;298003;298004;298005;298006;298007;298008;299383;299384;299385;299386;299387;299388;299389;299390;299391;299392;299393;299394;299395;299396;299397;299398;299399;299400;299401;299402;299403;319453;319454;319455;319456;319457;319458;319459;319460;319461;319462;319463;319464;319465;319466;319467;319468;319469;319470;319471;319472;319473;389186;389187;389188;389189;389190;389191;389192;389193;389194;389195;389196;389197;389198;389199;389200;389201;389202;389203;389204;389205;389206;389207;389208;389209;389210;389211;389212;389213;389214;389215;389216;389217;389218;389219;389220;389221;389222;389223;389224;389225;389226;389227;409030;409031;409032;409033;409034;409035;409036;409037;420323;420324;420325;488853;488854;488855;488856;488857;488858;493227;493228;493229;493230;493231;493232;493233;493234;493235;493236;493237;493238;493239;493240;493241;493242;493243;493244;493245;493246;493247;493248;493249;598383;598384;598385;598386;598387;598388;598389;598390;598391;598392;598393;598394;598395;598396;598397;598398;598399;598400;598401;598402;598403;598404;598405;598406;598407;598408;598409;598410;598411;598412;598413;598414;598415;598416;598417;626198;626199;626200;626201;626202;626203;626204;626205;626206;626207;626208;626209;626210;626211;626212;626213;626214;626215;626216;626217;626218;626219;626220;626221;626222;626223;626224;626225;626226;626227;626228;626229;626230;626231;626232;626233;626234;626235;626236;626237;626238;626239;626240;626241;626242;626243;626244;626245;626246;626247;626248	17236;17237;17238;17239;17240;17241;17242;17243;17244;17245;17246;17247;17248;17249;17250;17251;17252;17253;17254;17255;82130;82131;82132;85533;85534;85535;85536;85537;85538;85539;85540;85541;85542;85543;85544;85545;85546;85547;85548;85549;85550;85551;85552;85553;85554;85555;85556;85557;85558;85559;85560;85561;85562;85563;85564;85565;85566;85567;85568;85569;85570;85571;85572;122922;122923;122924;122925;122926;122927;122928;122929;122930;122931;122932;122933;122934;122935;122936;122937;122938;122939;164071;164072;164073;164074;164075;164076;164077;164078;164079;164080;164081;164082;164083;164084;164085;164086;164087;164088;164089;164090;164091;164092;164093;164094;164095;164096;164097;164098;164099;164100;164101;164102;164103;164104;164105;164106;164107;164108;164109;164110;164111;164112;164113;164114;164115;164116;209231;209232;217934;217935;217936;217937;217938;217939;217940;217941;217942;217943;217944;217945;217946;217947;217948;217949;217950;217951;217952;217953;217954;217955;217956;217957;217958;217959;217960;256797;256798;256799;256800;256801;256802;256803;256804;256805;256806;256807;256808;256809;256810;256811;256812;256813;256814;256815;256816;256817;256818;256819;256820;256821;256822;256823;256824;256825;256826;256827;256828;256829;256830;262598;262599;262600;262601;262602;262603;262604;262605;262606;262607;262608;262609;262610;262611;262612;262613;262614;262615;262616;262617;262618;262619;262620;262621;262622;262623;262624;262625;262626;262627;276210;276211;276212;276213;276214;276215;276216;276217;276218;276219;276220;276221;289642;289643;289644;289645;289646;289647;289648;289649;289650;289651;326640;326641;326642;326643;326644;326645;326646;326647;326648;326649;326650;326651;326652;326653;326654;326655;326656;328127;328128;328129;328130;328131;328132;328133;328134;328135;328136;328137;328138;328139;328140;328141;328142;328143;328144;328145;328146;328147;350164;350165;350166;350167;350168;350169;350170;350171;350172;350173;350174;350175;350176;350177;350178;350179;350180;350181;350182;350183;350184;425629;425630;425631;425632;425633;425634;425635;425636;425637;425638;425639;425640;425641;425642;425643;425644;425645;425646;425647;425648;425649;425650;425651;425652;425653;425654;425655;425656;425657;425658;425659;425660;425661;425662;425663;425664;425665;425666;425667;425668;425669;425670;425671;425672;425673;425674;425675;425676;425677;425678;425679;447264;447265;447266;447267;447268;447269;447270;447271;447272;447273;459369;459370;459371;534131;534132;534133;534134;534135;534136;538939;538940;538941;538942;538943;538944;538945;538946;538947;538948;538949;538950;538951;538952;538953;538954;538955;538956;538957;538958;538959;538960;538961;538962;652965;652966;652967;652968;652969;652970;652971;652972;652973;652974;652975;652976;652977;652978;652979;652980;652981;652982;652983;652984;652985;652986;652987;652988;652989;652990;652991;652992;652993;652994;652995;652996;652997;652998;652999;653000;653001;683711;683712;683713;683714;683715;683716;683717;683718;683719;683720;683721;683722;683723;683724;683725;683726;683727;683728;683729;683730;683731;683732;683733;683734;683735;683736;683737;683738;683739;683740;683741;683742;683743;683744;683745;683746;683747;683748;683749;683750;683751;683752;683753;683754;683755;683756;683757;683758;683759;683760;683761;683762;683763;683764	17246;17253;82132;85534;122935;164106;209232;217935;256825;262621;276215;289642;326649;328141;350177;350182;425629;447264;459371;534136;538958;652972;683752	174;175	243;364
Q9BSB4;F8VQD9;F8VVA0	Q9BSB4;F8VQD9	3;3;1	3;3;1	3;3;1	Autophagy-related protein 101	ATG101	;	3	3	3	3	0	2	1	2	2	2	2	1	2	2	0	1	0	1	2	1	2	2	1	2	0	2	1	2	2	2	2	1	2	2	0	1	0	1	2	1	2	2	1	2	0	2	1	2	2	2	2	1	2	2	0	1	0	1	2	1	2	2	1	2	17.4	17.4	17.4	25.002	218	218;190;141	0	10.196	859160	746520	693060	565940	510030	568640	433860	363710	313760	272400	132520	803210	703360	713240	588200	532320	569510	439570	376320	315080	268600	128730	30	30	30	30	30	30	30	30	30	30	7											79229	71776	77175	50425	35615	27994	25922	15213	11044	7451.7	35468	28899	27091	18094	13051	8054.8	347.53	3658.7	2929.5	1921.1	85977	90289	83675	59547	51508	35584	25936	21204	19041	13010	36720	29845	27925	37839	36091	39880	43219	37167	32999	28446	47745	39753	34471	30864	39511	37618	42656	45955	40492	38266	30201	49418	23705	20094	18574	25278	23072	27686	28149	22649	24449	18542	28138	6129.7	5352.9	4929.4	6394.7	5699.1	6331.3	7901.2	5619.5	4857.6	3753.7	7221.7	72564	62418	53147	49644	61122	100020	57982	60857	55613	67489	51257	36417	36969	23562	20880	62405	36375	29959	21662	17405	0	0	0	0	0	0	0	0	0	0	56490	32154	26121	22333	21550	56138	37738	30448	22459	20577	0	0	0	0	0	0	0	0	0	0	14873	19112	14975	14213	9589.2	9566.9	4567.1	4080.1	2879.6	1826.8	38148	41397	37870	32000	23685	19633	15108	9897.2	7651.2	8718.5	29351	26215	26014	15995	13565	9812.7	7237.4	5963.4	3549.2	2210	113390	89504	79245	53808	46587	32975	23642	15724	10414	7923.8	70350	67244	57587	50495	49944	45865	43580	38371	36659	30783	12125	13638	11649	10094	8062.1	7454.2	4325.9	3425.8	1800.9	1429.8	93630	77690	79249	56705	52389	36593	25873	18985	17485	10711	0	0	0	0	0	0	0	0	0	0	74131	67600	78041	52192	38766	29217	26300	15811	11404	7540.3	33151	27203	27916	18868	13938	8586.9	1030.4	3868.1	2762.2	1934.3	80445	85011	84789	62019	54115	36934	27292	21961	18907	12969	34321	28219	29083	38186	36700	40134	43131	37627	33874	28019	46278	37159	32566	32058	40092	38394	42893	45912	40931	38966	29786	48026	22159	18998	19284	25543	23529	27727	28151	23125	24763	18206	27428	5730.4	5058.8	5101.4	6462.1	5849.4	6385.8	7810.2	5685.7	5053.2	3723.6	6995.6	67813	58825	55432	52582	62175	97327	58781	63891	54507	65477	47899	34285	38326	25705	22781	60114	35680	31561	21787	17408	0	0	0	0	0	0	0	0	0	0	52720	30282	28528	24154	22814	54229	37011	31830	22590	20399	0	0	0	0	0	0	0	0	0	0	13918	18005	15145	14684	10029	9789.4	4817.9	4330.7	2885.4	1861.4	35697	39007	38327	32920	24913	20285	15501	10475	7786.3	8533.1	27451	24674	26504	16781	14502	10164	7529.1	6121	3621.1	2289.4	105950	84237	82413	56528	49200	34051	24671	16536	10722	8001.5	65773	63353	59293	52406	51541	46431	44233	39110	36146	30254	11344	12848	11826	10448	8383.8	7579.6	4489.3	3606	1863.8	1465.4	87549	73184	81169	58632	54688	37660	27233	19853	17445	10733	0	0	0	0	0	0	0	0	0	0	2	2	2	2	2	2	2	2	2	2	1	1	1	1	1	1	1	1	1	1	2	2	2	2	2	2	2	2	2	2	2	2	2	2	2	2	2	2	2	2	2	2	2	2	2	2	2	2	2	2	2	2	2	2	2	2	2	2	2	2	2	2	2	1	1	1	1	1	1	1	1	1	1	1	2	2	2	2	2	2	2	2	2	2	2	2	2	2	2	2	2	2	2	2	0	0	0	0	0	0	0	0	0	0	2	2	2	2	2	2	2	2	2	2	0	0	0	0	0	0	0	0	0	0	1	1	1	1	1	1	1	1	1	1	2	2	2	2	2	2	2	2	2	2	1	1	1	1	1	1	1	1	1	1	3	3	3	3	3	3	3	3	3	3	2	2	2	2	2	2	2	2	2	2	1	1	1	1	1	1	1	1	1	1	2	2	2	2	2	2	2	2	2	2	0	12.8	7.3	12.8	12.8	12.8	12.8	7.3	12.8	12.8	0	5.5	0	7.3	12.8	7.3	11.9	12.8	7.3	12.8	388700000	0	46606000	6665600	24540000	29845000	24259000	24876000	5331700	27969000	24398000	0	26020000	0	11413000	27555000	9630400	44385000	25514000	3500900	26192000	30				1209	21863;31581;47737	True;True;True	22162;32077;48476	293839;412789;412790;412791;412792;412793;412794;412795;412796;412797;412798;412799;412800;412801;412802;412803;412804;412805;613806;613807;613808;613809;613810;613811;613812;613813;613814;613815;613816;613817	322169;451339;451340;451341;451342;451343;451344;451345;451346;451347;451348;451349;451350;451351;451352;451353;451354;451355;669803;669804;669805;669806;669807;669808;669809;669810;669811;669812;669813;669814	322169;451339;669810
Q99700;H0YH87;F8WB06;F8VQP2;Q99700-2;Q99700-4;Q24JQ7;F8VQS0;F8VVY6;F8VRK6;F8VZQ7;F8W0B5	Q99700;H0YH87;F8WB06;F8VQP2;Q99700-2;Q99700-4;Q24JQ7;F8VQS0	14;14;14;14;14;14;13;7;6;1;1;1	13;13;13;13;13;13;12;7;6;1;1;1	13;13;13;13;13;13;12;7;6;1;1;1	Ataxin-2	ATXN2	;;;;;;;	12	14	13	13	10	5	6	8	6	7	5	6	10	7	8	7	8	6	8	6	8	9	9	7	9	4	5	7	6	6	4	6	9	6	7	6	7	5	7	5	7	8	8	6	9	4	5	7	6	6	4	6	9	6	7	6	7	5	7	5	7	8	8	6	10.4	9.7	9.7	140.28	1313	1313;916;1050;1073;995;1243;1006;153;184;121;149;231	0	69.899	4990700	4514800	4134900	3313900	2954000	3620700	2335200	1953000	1478200	1273500	513980	4666200	4253100	4245100	3459500	3085000	3600900	2370300	2041100	1493500	1265000	499010	141	141	141	141	141	141	141	141	141	141	22	378370	445640	394730	329120	266020	188390	93801	69600	58889	46071	250910	253080	276760	203740	146300	82523	64126	38414	27724	23663	265130	262340	251140	223770	159410	116370	14164	64456	60170	54677	253980	269570	262180	213320	180230	123480	78690	69719	65917	54406	235510	198980	186330	217730	198370	230150	245410	237810	181400	158320	251490	156190	130570	121520	145190	130550	150310	167310	150940	118660	98482	157570	59106	47772	49719	53361	54336	56657	63045	55586	52936	39378	67475	37736	33387	31445	36034	37712	38792	43508	37673	29209	25119	37443	415870	335780	215960	112780	119870	531060	271970	233330	139910	124290	319080	245640	222350	125310	110580	437170	255660	165420	110100	93010	275970	155440	110610	16778	66893	291090	154820	110520	60125	46619	452300	266650	176000	151760	159370	421090	270870	222710	168650	158150	229390	214970	231030	171580	179050	98891	70571	53583	33271	27342	189080	243890	226570	206550	175930	152880	90201	71046	46463	40464	135740	138560	144420	111600	78166	57079	31841	18669	15701	14555	115260	104400	117880	95784	75001	62425	40813	38476	31103	32802	409570	370570	384680	325650	312880	229250	160370	160340	152730	127370	377840	359150	323100	251400	206290	145310	94988	61325	45143	37626	164370	188770	175460	137640	125820	92007	55173	40230	37506	33244	269330	249700	233030	184840	171190	115720	67898	53174	42629	37912	354150	419820	398460	339430	276100	195220	102250	75521	59023	45724	234920	238520	277880	207990	155710	89015	67860	40628	28592	23582	248040	247340	255020	228110	165530	122270	22545	67620	57016	53602	237710	254040	264880	218900	187180	128440	84172	72880	65007	53540	220160	187920	192870	221350	203890	232170	244430	238840	186260	157080	243990	146000	123320	125970	147400	134250	151680	166280	151720	121940	97820	153030	55266	45122	51230	54196	55679	57066	63129	56034	53862	38939	65596	35283	31527	32468	36676	38424	39034	43377	37945	30076	24920	36395	388230	315440	231660	137970	132710	506160	264440	247550	142210	125030	298130	231040	231040	142230	123700	417790	247900	178480	113590	93222	257470	145790	122940	31687	73557	274510	149940	118700	62641	47735	421960	250910	197210	167900	167590	405750	266080	233540	169130	156370	214660	202600	234050	175950	183890	102840	75619	55736	34055	27585	177120	229930	227130	211720	181110	155450	94226	75048	47221	40522	127060	130590	145360	114200	82942	59746	34012	20632	16012	14324	107870	98473	119090	97470	78627	64346	42688	40042	30822	32150	383160	349440	391760	332700	321420	235340	169440	165130	149740	125240	353320	338250	330570	260420	215770	150640	100130	65485	46176	37507	153860	177820	176960	142410	130180	94225	58754	43078	37407	32628	251860	235230	238490	190830	176680	119230	72992	56473	42726	37477	12	12	12	12	12	12	12	12	12	12	4	4	4	4	4	4	4	4	4	4	5	5	5	5	5	5	5	5	5	5	7	7	7	7	7	7	7	7	7	7	6	6	6	6	6	6	6	6	6	6	6	6	6	6	6	6	6	6	6	6	6	6	4	4	4	4	4	4	4	4	4	4	4	6	6	6	6	6	6	6	6	6	6	6	10	10	10	10	10	10	10	10	10	10	6	6	6	6	6	6	6	6	6	6	7	7	7	7	7	7	7	7	7	7	12	12	12	12	12	12	12	12	12	12	7	7	7	7	7	7	7	7	7	7	6	6	6	6	6	6	6	6	6	6	7	7	7	7	7	7	7	7	7	7	6	6	6	6	6	6	6	6	6	6	7	7	7	7	7	7	7	7	7	7	8	8	8	8	8	8	8	8	8	8	8	8	8	8	8	8	8	8	8	8	7	7	7	7	7	7	7	7	7	7	7.7	4.3	5	6.8	4.3	5	4.1	5	6.8	5.6	6.2	5.6	7	4.4	7.2	5.3	6.8	7.5	7.6	5	3902000000	297610000	124460000	241920000	208880000	188660000	151890000	73016000	58582000	258160000	185990000	124730000	268210000	257670000	175150000	193620000	151230000	332010000	256120000	143650000	210440000	148				1210	3197;5126;5207;7114;7299;28986;31868;38045;38175;42567;42649;42714;46518;46519	True;True;True;True;True;True;True;True;True;True;False;True;True;True	3242;5186;5267;7204;7399;29389;32392;38659;38789;43228;43310;43376;47237;47238	41880;41881;41882;41883;41884;41885;41886;41887;41888;41889;41890;41891;41892;41893;41894;41895;67147;68242;68243;68244;68245;95122;95123;95124;95125;95126;95127;95128;95129;95130;95131;97817;97818;97819;97820;97821;97822;97823;97824;97825;97826;97827;97828;97829;97830;97831;97832;97833;380041;380042;380043;380044;380045;380046;380047;380048;380049;380050;380051;380052;380053;380054;380055;380056;380057;380058;416298;416299;416300;416301;416302;416303;416304;416305;416306;416307;416308;416309;416310;492297;492298;492299;492300;492301;492302;493651;493652;545254;545255;545256;545257;545258;545259;545260;545261;545262;545263;545264;545265;545266;545267;545268;545269;545270;545271;545272;545273;545274;545275;545276;545277;545278;545279;545280;545281;545282;545283;545284;546272;546273;546274;546275;546276;546277;546278;546279;546280;546281;546282;546283;546284;546285;546286;546287;546288;546289;546290;546291;546292;546293;547192;596473;596474;596475;596476;596477;596478;596479;596480;596481;596482;596483;596484;596485;596486;596487;596488;596489;596490;596491;596492;596493;596494;596495;596496;596497;596498;596499	45886;45887;45888;45889;45890;45891;45892;45893;45894;45895;45896;45897;45898;45899;45900;45901;45902;73680;74832;74833;74834;74835;104392;104393;104394;104395;104396;104397;104398;104399;104400;104401;107355;107356;107357;107358;107359;107360;107361;107362;107363;107364;107365;107366;107367;107368;107369;107370;107371;415727;415728;415729;415730;415731;415732;415733;415734;415735;415736;415737;415738;415739;415740;415741;415742;415743;415744;455004;455005;455006;455007;455008;455009;455010;455011;455012;455013;455014;455015;455016;455017;537970;537971;537972;537973;537974;537975;539382;539383;594795;594796;594797;594798;594799;594800;594801;594802;594803;594804;594805;594806;594807;594808;594809;594810;594811;594812;594813;594814;594815;594816;594817;594818;594819;594820;594821;594822;594823;594824;594825;595928;595929;595930;595931;595932;595933;595934;595935;595936;595937;595938;595939;595940;595941;595942;595943;595944;595945;595946;595947;595948;595949;596891;650579;650580;650581;650582;650583;650584;650585;650586;650587;650588;650589;650590;650591;650592;650593;650594;650595;650596;650597;650598;650599;650600;650601;650602;650603;650604;650605	45887;73680;74832;104397;107368;415741;455015;537974;539382;594817;595939;596891;650583;650596
F8VRH0	F8VRH0	6	1	1		PCBP2		1	6	1	1	4	3	4	4	4	4	4	3	3	4	3	5	4	3	3	3	5	4	4	4	0	0	0	0	0	0	0	0	0	0	0	1	0	0	0	0	0	0	0	0	0	0	0	0	0	0	0	0	0	0	0	1	0	0	0	0	0	0	0	0	27.8	2.7	2.7	31.021	299	299	1	-2	23474	13413	11270	9842.5	11785	36633	17289	14764	11038	11764	0	21910	12635	12281	10877	12205	34996	17068	15928	11051	11566	0	1	1	1	1	1	1	1	1	1	1	0																																																																																					0	0	0	0	0	0	0	0	0	0	0	0	0	0	0	0	0	0	0	0	0	0	0	0	0	0	0	0	0	0	23474	13413	11270	9842.5	11785	36633	17289	14764	11038	11764	0	0	0	0	0	0	0	0	0	0	0	0	0	0	0	0	0	0	0	0	0	0	0	0	0	0	0	0	0	0	0	0	0	0	0	0	0	0	0	0	0	0	0	0	0	0	0	0	0	0	0	0	0	0	0	0	0	0	0	0	0	0	0	0	0	0	0	0	0	0	0	0	0	0	0	0	0	0	0	0	0	0	0	0	0	0	0	0	0	0	0	0	0	0	0	0	0	0	0	0	0	0	0	0	0	0	0	0	0	0	0	0	0	0	0	0	0	0	0	0	0	0	0	0	0	0	0	0	0	0	0	0	0	0	0	0	0	0	0	0	0	0	0	0	0	0	0	0	0	0	0	0	0	0	0	0	0	0	0	0	0	0	0	0	0	0	0	0	0	0	0	0	0	0	0	0	0	0	0	0	0	0	0	0	0	0	0	0	0	0	0	0	0	0	21910	12635	12281	10877	12205	34996	17068	15928	11051	11566	0	0	0	0	0	0	0	0	0	0	0	0	0	0	0	0	0	0	0	0	0	0	0	0	0	0	0	0	0	0	0	0	0	0	0	0	0	0	0	0	0	0	0	0	0	0	0	0	0	0	0	0	0	0	0	0	0	0	0	0	0	0	0	0	0	0	0	0	0	0	0	0	0	0	0	0	0	0	0	0	0	0	0	0	0	0	0	0	0	0	0	0	0	0	0	0	0	0	0	0	0	0	0	0	0	0	0	0	0	0	0	0	0	0	0	0	0	0	0	0	0	0	0	0	0	0	0	0	0	0	0	0	0	0	0	0	0	0	0	0	0	0	0	0	0	0	0	0	0	0	0	0	0	0	0	0	0	0	0	0	0	0	0	0	0	0	0	0	0	0	0	0	0	0	0	0	0	0	0	0	0	0	0	0	0	0	0	0	0	0	0	0	0	0	1	1	1	1	1	1	1	1	1	1	0	0	0	0	0	0	0	0	0	0	0	0	0	0	0	0	0	0	0	0	0	0	0	0	0	0	0	0	0	0	0	0	0	0	0	0	0	0	0	0	0	0	0	0	0	0	0	0	0	0	0	0	0	0	0	0	0	0	0	0	0	0	0	0	0	0	0	0	0	0	0	0	0	0	0	0	0	0	0	0	19.7	17.1	19.7	19.7	19.7	19.7	19.7	16.7	17.1	19.7	9.4	22.4	19.7	16.7	16.7	16.7	25.1	19.7	19.7	19.7	18759000	0	0	0	0	0	0	0	0	0	0	0	18759000	0	0	0	0	0	0	0	0	1	+			1211	2248;19282;20845;27051;31334;36873	False;False;False;False;True;False	2271;19538;21130;27437;31815;37474;37475	29117;258892;258893;258894;258895;258896;258897;258898;258899;258900;258901;258902;258903;258904;258905;258906;258907;258908;258909;258910;279867;279868;279869;279870;279871;279872;279873;279874;279875;279876;279877;279878;279879;279880;279881;279882;279883;279884;279885;279886;279887;279888;279889;356579;356580;356581;356582;356583;356584;356585;356586;356587;356588;356589;356590;356591;356592;356593;356594;356595;356596;356597;356598;409865;477524;477525;477526;477527;477528;477529;477530;477531;477532;477533;477534;477535;477536;477537;477538;477539;477540;477541;477542;477543;477544;477545;477546;477547;477548;477549;477550;477551;477552;477553;477554;477555;477556;477557	31845;283134;283135;283136;283137;283138;283139;283140;283141;283142;283143;283144;283145;283146;283147;283148;283149;283150;283151;283152;283153;306384;306385;306386;306387;306388;306389;306390;306391;306392;306393;306394;306395;306396;306397;306398;306399;306400;306401;306402;306403;306404;306405;306406;306407;306408;306409;306410;306411;306412;306413;306414;306415;306416;390078;390079;390080;390081;390082;390083;390084;390085;390086;390087;390088;390089;390090;390091;390092;390093;390094;390095;390096;390097;390098;448179;522078;522079;522080;522081;522082;522083;522084;522085;522086;522087;522088;522089;522090;522091;522092;522093;522094;522095;522096;522097;522098;522099;522100;522101;522102;522103;522104;522105;522106;522107;522108;522109;522110;522111;522112;522113;522114;522115;522116;522117	31845;283136;306386;390090;448179;522086	15	146
P09651;F8VXY0;F8VRQ1;F8W6I7;P09651-3;P09651-2;F8VSB5;F8W1S7;F8VZ49;Q32P51;F8VTQ5;F8W646;H0YH80;F8VYN5	P09651;F8VXY0;F8VRQ1;F8W6I7;P09651-3;P09651-2;F8VSB5;F8W1S7;F8VZ49;Q32P51;F8VTQ5	19;19;19;19;19;19;18;18;14;13;12;9;8;7	18;18;18;18;18;18;17;17;13;12;11;9;8;6	15;15;15;15;15;15;14;14;11;9;9;7;7;5	Heterogeneous nuclear ribonucleoprotein A1;Heterogeneous nuclear ribonucleoprotein A1, N-terminally processed;Heterogeneous nuclear ribonucleoprotein A1-like 2	HNRNPA1;HNRNPA1L2	;;;;;;;;;;	14	19	18	15	13	11	10	11	12	15	13	12	10	10	9	10	12	13	13	12	11	9	9	11	12	10	9	10	11	14	12	12	9	9	8	9	11	12	12	11	10	8	9	10	9	9	7	7	10	11	10	11	7	6	7	7	10	10	9	9	8	7	8	7	49.7	47.3	45.4	38.746	372	372;304;307;320;267;320;306;330;231;320;145;156;191;113	0	323.31	17319000	15907000	15528000	12416000	10690000	10818000	6989000	4703500	3692500	2777100	2602400	16198000	14990000	15841000	12838000	11157000	10870000	7161700	5003700	3809300	2774300	2531200	381	381	381	378	381	381	379	379	366	354	80	1276200	1497600	1356600	1158000	953850	658190	253130	167540	148360	100780	748030	742670	844690	619630	433200	288650	177870	68659	69213	40410	727330	686590	695330	554190	392340	215930	16150	63410	49329	44103	962570	989820	942280	672360	548360	303410	162830	106940	86914	68685	708920	543510	590380	642010	645990	761380	870920	663510	586330	439430	697170	749980	578190	627240	699980	693880	778040	876090	694070	648300	510640	805890	765580	618350	650950	704930	691850	725990	835070	704070	645760	523600	836680	226050	174050	191690	205590	199270	221410	247950	209000	201320	157470	262700	620890	430160	258640	101020	105620	858070	436470	290090	170990	112950	693420	429440	366760	136430	108960	883790	530830	272390	142380	88789	572560	298840	225650	20990	100330	684290	371590	221820	111810	69074	995720	515140	323970	210950	184290	1026100	595090	418820	224220	162810	1364200	1236000	1422000	1096100	1180300	498840	276590	151730	106090	63256	1168100	1693300	1364900	1163100	898600	657290	336350	150600	89843	64333	1404000	1419800	1441500	1160100	806130	559900	224650	101760	87900	79065	797830	783070	860200	684700	506150	317310	150460	100150	70202	59604	1788600	1612700	1685000	1348300	1164000	637530	248140	129130	95573	78082	576140	572870	525680	397500	357800	284600	154760	55905	53893	32094	391070	413880	448560	300870	251930	155180	72704	35844	25294	19444	781820	670950	705730	539500	467480	302500	151410	98056	78790	62446	1194700	1411200	1368300	1190000	984280	680600	286950	190990	149250	100550	700450	700100	846750	631830	462250	304550	189330	79122	72096	40380	680480	647110	704970	565430	411300	233140	34590	70933	46897	43617	900660	932080	954020	696230	576260	322160	181230	116620	87998	68236	662840	513600	608810	652060	664500	760600	863120	671840	602310	436110	678980	701240	546480	646710	708870	712060	780080	871950	703550	663330	503970	783950	715880	584150	669920	714680	710660	732190	833330	710930	660050	516480	813050	211370	164470	197260	208280	205160	222630	247390	211370	205320	155230	255240	579320	403810	285180	140120	126050	811140	418770	315640	177990	116470	647360	403370	391330	173890	137710	836580	506580	299460	154960	93179	534160	280210	250990	52890	117360	643310	356100	242110	119870	72757	928630	484180	372520	252150	208230	976820	572650	445800	234320	167910	1276900	1165600	1438500	1112800	1201300	528540	318630	167550	110670	64789	1094000	1594600	1368100	1206300	934350	679620	360710	173900	97836	65751	1314000	1338300	1454500	1185100	849960	587620	251540	124020	91480	77818	746890	738400	865570	695920	531140	335600	167010	110560	71919	59517	1673200	1520300	1712900	1374800	1201600	670950	290900	153270	99585	77840	538900	539510	535530	413330	371730	288160	163640	66563	56745	32120	366220	389860	449530	310290	265470	161920	80891	41463	26617	19500	731250	632360	719350	552750	485730	313730	166430	108040	80013	62111	32	32	32	32	32	32	32	32	26	26	15	15	15	15	15	15	15	15	15	14	14	14	14	14	14	14	13	14	14	13	16	16	16	16	16	16	16	16	15	15	20	20	20	20	20	20	20	20	20	20	20	23	23	23	23	23	23	23	23	23	23	23	20	20	20	20	20	20	20	20	20	20	20	17	17	17	17	17	17	17	17	17	17	17	13	13	13	13	13	13	13	13	13	13	13	13	13	13	13	13	13	13	13	13	13	13	13	11	13	13	13	13	13	12	27	27	27	26	27	27	27	27	27	27	26	26	26	26	26	26	26	26	26	24	19	19	19	19	19	19	19	19	19	17	19	19	19	19	19	19	19	19	17	18	19	19	19	19	19	19	18	18	18	17	32	32	32	32	32	32	32	32	29	27	13	13	13	13	13	13	13	12	12	11	14	14	14	14	14	14	14	14	13	12	16	16	16	16	16	16	16	16	16	15	40.1	36.6	32.3	33.1	42.5	44.6	42.5	38.4	28.5	28.8	26.6	28.5	38.7	32.8	32.3	30.4	34.9	30.4	34.1	32	57766000000	4560200000	2451300000	2200600000	2211600000	3484400000	3805700000	3039200000	1153500000	2262700000	2135900000	1408700000	3050500000	4692800000	3842500000	3566200000	2420200000	5918200000	2236000000	1246800000	2078600000	382				1212	8549;9420;9432;12111;16638;16704;16705;16998;21314;26410;33453;34376;35779;38365;39997;39998;40540;42243;51244	True;True;False;True;True;True;True;True;True;True;True;True;True;True;True;True;True;True;True	8661;9542;9554;12265;16853;16921;16922;17218;21603;26787;34017;34948;36369;38982;40629;40630;41176;42904;52037	114292;114293;114294;114295;114296;114297;114298;114299;114300;114301;114302;114303;114304;114305;114306;114307;114308;114309;114310;114311;114312;114313;114314;114315;114316;114317;114318;114319;114320;114321;114322;114323;114324;114325;114326;114327;114328;114329;114330;114331;114332;114333;114334;114335;114336;127350;127351;127352;127353;127354;127355;127356;127357;127358;127359;127360;127361;127362;127363;127364;127365;127366;127367;127368;127369;127370;127371;127372;127484;127485;127486;127487;127488;127489;127490;127491;127492;127493;127494;127495;127496;127497;127498;127499;127500;127501;127502;127503;127504;127505;127506;127507;127508;127509;127510;127511;127512;127513;127514;127515;163174;163175;163176;163177;163178;163179;163180;163181;163182;163183;222827;222828;222829;222830;222831;222832;222833;222834;222835;222836;222837;222838;222839;222840;222841;222842;222843;222844;222845;222846;222847;222848;222849;222850;222851;222852;222853;222854;222855;222856;222857;222858;222859;222860;222861;222862;222863;223766;223767;223768;223769;223770;223771;223772;223773;223774;223775;223776;223777;223778;223779;223780;223781;223782;223783;223784;227839;227840;227841;227842;227843;227844;227845;227846;227847;227848;227849;227850;286212;286213;286214;286215;286216;286217;286218;286219;286220;286221;286222;286223;286224;286225;286226;286227;286228;286229;348709;348710;348711;348712;348713;348714;348715;348716;348717;348718;348719;348720;348721;348722;435554;435555;435556;435557;435558;435559;435560;435561;435562;435563;435564;435565;435566;435567;435568;435569;435570;435571;435572;435573;435574;435575;435576;435577;435578;435579;435580;435581;435582;435583;435584;435585;435586;435587;435588;435589;435590;435591;435592;435593;435594;435595;435596;435597;435598;435599;447373;447374;447375;447376;447377;447378;447379;447380;447381;447382;447383;447384;447385;447386;447387;447388;447389;447390;447391;447392;464132;496038;496039;496040;496041;514214;514215;514216;514217;514218;520730;520731;520732;520733;520734;520735;541427;541428;541429;541430;541431;541432;541433;541434;541435;541436;541437;541438;541439;541440;541441;541442;541443;541444;541445;541446;541447;541448;541449;541450;541451;541452;541453;541454;541455;541456;541457;541458;541459;541460;541461;541462;541463;541464;541465;541466;541467;541468;541469;541470;541471;660516;660517;660518;660519;660520;660521;660522;660523;660524;660525;660526;660527;660528	125366;125367;125368;125369;125370;125371;125372;125373;125374;125375;125376;125377;125378;125379;125380;125381;125382;125383;125384;125385;125386;125387;125388;125389;125390;125391;125392;125393;125394;125395;125396;125397;125398;125399;125400;125401;125402;125403;125404;125405;125406;125407;125408;125409;125410;125411;125412;125413;125414;125415;125416;125417;125418;125419;125420;125421;125422;125423;125424;125425;125426;125427;125428;125429;125430;125431;125432;125433;125434;125435;125436;125437;139703;139704;139705;139706;139707;139708;139709;139710;139711;139712;139713;139714;139715;139716;139717;139718;139719;139720;139721;139722;139723;139724;139725;139726;139842;139843;139844;139845;139846;139847;139848;139849;139850;139851;139852;139853;139854;139855;139856;139857;139858;139859;139860;139861;139862;139863;139864;139865;139866;139867;139868;139869;139870;139871;139872;139873;178844;178845;178846;178847;178848;178849;178850;178851;178852;178853;244122;244123;244124;244125;244126;244127;244128;244129;244130;244131;244132;244133;244134;244135;244136;244137;244138;244139;244140;244141;244142;244143;244144;244145;244146;244147;244148;244149;244150;244151;244152;244153;244154;244155;244156;244157;244158;244159;244160;244161;244162;244163;244164;244165;244166;244167;244168;245128;245129;245130;245131;245132;245133;245134;245135;245136;245137;245138;245139;245140;245141;245142;245143;245144;245145;245146;245147;249602;249603;249604;249605;249606;249607;249608;249609;249610;249611;249612;249613;313582;313583;313584;313585;313586;313587;313588;313589;313590;313591;313592;313593;313594;313595;313596;313597;313598;313599;313600;313601;313602;313603;381560;381561;381562;381563;381564;381565;381566;381567;381568;381569;381570;381571;381572;381573;381574;381575;476055;476056;476057;476058;476059;476060;476061;476062;476063;476064;476065;476066;476067;476068;476069;476070;476071;476072;476073;476074;476075;476076;476077;476078;476079;476080;476081;476082;476083;476084;476085;476086;476087;476088;476089;476090;476091;476092;476093;476094;476095;476096;476097;476098;476099;476100;488976;488977;488978;488979;488980;488981;488982;488983;488984;488985;488986;488987;488988;488989;488990;488991;488992;488993;488994;488995;507465;541946;541947;541948;541949;561409;561410;561411;561412;561413;561414;568558;568559;568560;568561;568562;568563;568564;568565;590792;590793;590794;590795;590796;590797;590798;590799;590800;590801;590802;590803;590804;590805;590806;590807;590808;590809;590810;590811;590812;590813;590814;590815;590816;590817;590818;590819;590820;590821;590822;590823;590824;590825;590826;590827;590828;590829;590830;590831;590832;590833;590834;590835;590836;590837;590838;590839;590840;590841;590842;590843;590844;590845;590846;590847;590848;590849;590850;590851;590852;720963;720964;720965;720966;720967;720968;720969;720970;720971;720972;720973;720974;720975	125385;139704;139844;178852;244153;245138;245144;249607;313583;381560;476078;488988;507465;541946;561411;561414;568560;590842;720965
Q86XZ4;F8VS10;F8VXB3	Q86XZ4;F8VS10	3;3;1	3;3;1	3;3;1	Spermatogenesis-associated serine-rich protein 2	SPATS2	;	3	3	3	3	2	2	0	2	1	2	2	0	1	0	1	1	0	1	1	0	1	1	0	0	2	2	0	2	1	2	2	0	1	0	1	1	0	1	1	0	1	1	0	0	2	2	0	2	1	2	2	0	1	0	1	1	0	1	1	0	1	1	0	0	6.8	6.8	6.8	59.544	545	545;295;98	0	6.2478	356420	341260	307970	264580	256200	262260	242550	203680	158180	135880	105440	333300	321570	315620	274440	265440	263770	243890	207600	160760	134800	102230	17	17	17	17	17	17	17	17	17	17	5	63141	72402	57142	42320	35534	30355	20157	20488	18885	13195	54439	53230	60259	46286	34585	27856	26463	17556	16660	11231											17495	26671	17507	12028	10394	8019.4	6293.9	5287.9	5289.7	3990	34389	30110	28183	31075	36110	36385	39387	34393	24423	22250	33919	48782	40767	38205	47014	47220	50547	59272	47682	33511	28686	49140	24921	18651	18448	20673	22356	23532	28132	25237	16119	13453	22377												10525	8775	7049.8	6065.7	8697.3	12498	8009.6	8082.6	6165	8133.7	0	0	0	0	0	0	0	0	0	0	17659	9786.9	8917.4	279.44	6662.9	16834	10689	8088.4	5172.3	5306.5	17599	10257	8300.6	7373.1	7282	14408	10721	9512.2	8451.4	9954.4	0	0	0	0	0	0	0	0	0	0	9980	14873	10836	10516	9140.7	9750.5	6564	5771.1	3654.3	2834.3	14224	16326	13297	9116.6	7302.9	6558.7	5416.7	3794.2	3032.7	2991.7	0	0	0	0	0	0	0	0	0	0	24591	20722	22253	15549	15294	11097	7406.1	7851	7775.3	7087.7	18672	18687	17573	16281	15621	14423	14037	9933.9	9044.4	6762	0	0	0	0	0	0	0	0	0	0	0	0	0	0	0	0	0	0	0	0	59058	68134	58204	44680	37378	31098	21107	21052	18528	13116	50970	50191	60526	47211	36788	28919	26911	18123	16695	11168	0	0	0	0	0	0	0	0	0	0	16372	25075	17702	13044	10986	8259.6	6540.3	5460.7	5215.8	3932.9	32152	28424	29169	31775	36610	36437	39307	34665	25334	22111	32907	45599	38516	39664	47686	48141	50830	58723	47995	35036	28629	47616	23290	17616	19238	21042	22820	23673	27875	25198	16806	13532	21709	0	0	0	0	0	0	0	0	0	0	0	9832.4	8263.9	7420.9	6498.9	8805.2	12166	8090.9	8422.6	6106.1	7918.6	0	0	0	0	0	0	0	0	0	0	16484	9174.2	9621	1231.5	7075	15880	10477	8539.7	5282.9	5269.3	16426	9661.7	9047.7	7857.3	7632.9	14051	10626	9910.6	8360.1	9677.3	0	0	0	0	0	0	0	0	0	0	9343.1	14008	10936	10969	9402	9798.4	6688.9	5957.6	3692.6	2867.5	13307	15361	13500	9668.6	7801.3	6701.8	5508.7	3959.7	3063.2	2942.6	0	0	0	0	0	0	0	0	0	0	23001	19523	22686	16068	15915	11383	7885	8106.9	7592.4	6929.9	17468	17621	17912	16712	16088	14570	14150	10205	9050.1	6700.8	0	0	0	0	0	0	0	0	0	0	0	0	0	0	0	0	0	0	0	0	2	2	2	2	2	2	2	2	2	2	2	2	2	2	2	2	2	2	2	2	0	0	0	0	0	0	0	0	0	0	1	1	1	1	1	1	1	1	1	1	1	1	1	1	1	1	1	1	1	1	1	2	2	2	2	2	2	2	2	2	2	2	2	2	2	2	2	2	2	2	2	2	2	0	0	0	0	0	0	0	0	0	0	0	1	1	1	1	1	1	1	1	1	1	0	0	0	0	0	0	0	0	0	0	1	1	1	1	1	1	1	1	1	1	1	1	1	1	1	1	1	1	1	1	0	0	0	0	0	0	0	0	0	0	1	1	1	1	1	1	1	1	1	1	1	1	1	1	1	1	1	1	1	1	0	0	0	0	0	0	0	0	0	0	1	1	1	1	1	1	1	1	1	1	1	1	1	1	1	1	1	1	1	1	0	0	0	0	0	0	0	0	0	0	0	0	0	0	0	0	0	0	0	0	4	5.5	0	4	1.3	4	4	0	2.8	0	2.8	2.8	0	2.8	2.8	0	2.8	2.8	0	0	277120000	23315000	41815000	0	15748000	17112000	31955000	24165000	0	18799000	0	15911000	15735000	0	18463000	10157000	0	27394000	16554000	0	0	18				1213	13742;42991;44175	True;True;True	13911;43654;44860	184438;184439;184440;184441;184442;551127;551128;551129;551130;551131;551132;551133;551134;551135;551136;551137;551138;566709	201927;201928;201929;201930;201931;601161;601162;601163;601164;601165;601166;601167;601168;601169;601170;601171;601172;618178	201927;601162;618178
Q9UIW2;F8VSZ4;P51805	Q9UIW2;F8VSZ4	11;11;5	11;11;5	7;7;1	Plexin-A1	PLXNA1	;	3	11	11	7	3	1	0	0	0	0	0	0	0	1	1	2	1	1	1	0	3	1	1	0	3	1	0	0	0	0	0	0	0	1	1	2	1	1	1	0	3	1	1	0	3	0	0	0	0	0	0	0	0	0	1	1	1	0	1	0	2	1	0	0	5.2	5.2	3.4	211.06	1896	1896;1873;1871	0	13.287	464400	372750	317960	208890	172590	158080	94476	64985	44176	37401	0	433890	350720	331110	221640	183970	160250	97979	69500	45248	37430	0	15	15	15	15	15	15	14	14	14	14	0	133370	125900	87530	55838	41530	33147	15465	10404	8301.8	6780	34369	33055	33187	23334	15804	11354	10433	5048.1	3575.9	2212.6																																																																	0	0	0	0	0	0	0	0	0	0	0	0	0	0	0	0	0	0	0	0	19880	11334	8124.8	386.73	4783.6	22191	12342	10113	5110.7	4549.8	39453	20180	15000	12356	14028	38137	21543	18597	14478	13026	121600	74022	67524	39658	41507	19036	13850	7653.3	3420.3	3467.8	0	0	0	0	0	0	0	0	0	0	30878	31224	31037	22412	13905	9933.5	6310.2	3858.9	3124.1	3083.5	0	0	0	0	0	0	0	0	0	0	61830	53805	53128	38545	27331	14387	7588.3	5257	3373.7	1892.1	9720.7	9408	8357	6504.9	5896.7	4681.6	4163.9	2566.9	1332.8	1379.3	13292	13827	14069	9854.9	7806.1	5208.3	2780.3	1485.4	1458.3	1009.2	0	0	0	0	0	0	0	0	0	0	124590	118360	91444	60585	44786	34189	16708	11518	8411.1	6734.9	32156	31132	33586	24105	17109	11981	10632	5334.2	3774.9	2258.3	0	0	0	0	0	0	0	0	0	0	0	0	0	0	0	0	0	0	0	0	0	0	0	0	0	0	0	0	0	0	0	0	0	0	0	0	0	0	0	0	0	0	0	0	0	0	0	0	0	0	0	0	0	0	0	0	0	0	0	0	0	0	0	0	0	0	0	0	0	0	0	0	0	0	0	0	0	0	0	0	0	0	0	0	18548	10625	9003.2	1548	5304.8	20920	11936	10664	5291.7	4634.1	36805	18994	16874	13669	14669	36631	21256	19635	14450	12889	113540	69635	71922	42016	43507	20097	15061	8175.4	3766.7	3530	0	0	0	0	0	0	0	0	0	0	28896	29411	31313	23099	15098	10579	6664.8	4180.3	3184.9	3031	0	0	0	0	0	0	0	0	0	0	57818	50680	54249	39670	29095	15650	8481.5	5655.5	3470.6	1965.6	9090	8860	8554.1	6766.5	6146.5	4780	4221.1	2669.7	1418.1	1386.6	12442	13023	14167	10182	8252.3	5428	3019.2	1667.9	1480.1	1000.2	0	0	0	0	0	0	0	0	0	0	3	3	3	3	3	3	3	3	3	3	1	1	1	1	1	1	1	1	1	1	0	0	0	0	0	0	0	0	0	0	0	0	0	0	0	0	0	0	0	0	0	0	0	0	0	0	0	0	0	0	0	0	0	0	0	0	0	0	0	0	0	0	0	0	0	0	0	0	0	0	0	0	0	0	0	0	0	0	0	0	0	0	0	0	0	0	0	0	0	0	0	0	0	0	0	0	0	0	0	0	0	0	0	0	1	1	1	1	1	1	1	1	1	1	2	2	2	2	2	2	2	2	2	2	1	1	1	1	1	1	1	1	1	1	0	0	0	0	0	0	0	0	0	0	1	1	1	1	1	1	1	1	1	1	0	0	0	0	0	0	0	0	0	0	4	4	4	4	4	4	3	3	3	3	1	1	1	1	1	1	1	1	1	1	1	1	1	1	1	1	1	1	1	1	0	0	0	0	0	0	0	0	0	0	1.5	0.5	0	0	0	0	0	0	0	0.5	0.5	1	0.4	0.4	0.4	0	1.4	0.4	0.5	0	848650000	318840000	23266000	0	0	0	0	0	0	0	0	4979500	7940600	394750000	0	8672200	0	24906000	8952900	56340000	0	17				1214	15640;18563;26538;27434;29379;29430;32572;33373;39042;43398;48165	True;True;True;True;True;True;True;True;True;True;True	15841;18806;26915;27823;29785;29836;33121;33937;39666;44071;48912	208214;248921;248922;350223;350224;350225;361374;361375;384732;384733;385279;425200;434550;434551;502832;556591;619675	227911;272346;272347;383161;383162;383163;395421;395422;420844;420845;421431;464619;474984;474985;549231;607260;676492	227911;272347;383163;395421;420844;421431;464619;474984;549231;607260;676492
P05388;F8VU65;F8VPE8;G3V210;F8VW21;F8VWS0;Q3B7A4;Q8NHW5;F8VS58;F8VQY6;F8VRK7;F8VZS0;F8VWV4	P05388;F8VU65;F8VPE8;G3V210;F8VW21;F8VWS0;Q3B7A4;Q8NHW5;F8VS58;F8VQY6;F8VRK7;F8VZS0;F8VWV4	8;8;7;7;7;7;7;6;6;6;6;6;5	8;8;7;7;7;7;7;6;6;6;6;6;5	8;8;7;7;7;7;7;6;6;6;6;6;5	60S acidic ribosomal protein P0;60S acidic ribosomal protein P0-like	RPLP0;RPLP0P6	;;;;;;;;;;;;	13	8	8	8	7	7	7	7	7	7	6	6	6	6	6	6	7	8	5	6	8	7	6	6	7	7	7	7	7	7	6	6	6	6	6	6	7	8	5	6	8	7	6	6	7	7	7	7	7	7	6	6	6	6	6	6	7	8	5	6	8	7	6	6	24	24	24	34.273	317	317;247;153;166;244;281;255;317;121;142;156;246;111	0	31.085	8060000	7588500	7413400	5845200	5030300	4459500	2917200	2089300	1432100	1111500	618660	7539400	7150400	7547800	6035100	5246600	4524800	3010300	2202800	1476200	1118100	599800	180	180	180	180	180	180	179	180	180	180	27	907660	1062600	909080	753110	602480	435370	221030	162840	116830	95987	540460	529490	584160	438920	299210	202020	165260	84075	52434	38527	468940	454320	474620	380490	279030	175870	13745	75227	55577	46880	552800	590850	559960	410150	320560	213220	123760	76142	52843	42599	260610	201300	204150	235250	223030	231380	284590	236510	172320	145860	255380	167670	134990	135020	152090	147870	155770	187250	155580	126670	99620	171380	103380	83552	83265	100310	95501	99748	121450	99999	83545	69775	118970	65976	52496	55021	63394	61552	60722	75808	60889	50341	42699	72918	191650	152110	104390	54254	59081	243740	130020	113980	70453	58908	295310	202240	196270	100960	84531	358140	216160	138100	84789	65911	205960	113720	90136	8297	46773	222700	128530	91855	50155	34312	356180	195440	140610	113590	84024	318190	214370	171410	114070	75094	962930	899610	966350	758300	829800	416280	294570	160780	97818	56143	277140	360080	324060	284100	247270	200750	106330	62171	36097	23564	280820	285280	292430	226690	160980	138800	83273	43302	35226	31086	328140	297500	329010	278610	231570	169250	96924	70649	41380	33133	1149400	1046600	1035700	805520	666340	413530	221150	147030	105200	80944	418320	411190	385450	284680	241900	166720	101610	55416	30654	25868	217420	246620	258660	179340	160180	114630	60411	37804	27211	20470	309300	268530	285020	217110	188640	122640	70915	45535	28498	24125	849380	1000800	919970	779350	626430	450800	239180	176070	118500	95917	505950	499130	587130	447710	320320	214350	170640	89494	55848	39184	438850	428290	479500	387850	291390	186570	24254	80244	52690	46688	517330	556440	565580	424600	338040	222970	132770	82703	54558	42709	243610	190200	211550	237950	228990	234250	282090	237270	179410	145360	247400	156750	127520	139610	154270	151810	157260	186020	156360	130600	99056	166370	96651	78964	86150	101350	97822	100870	120670	100670	86199	69053	115360	61688	49615	56750	63981	63058	61536	75365	61304	52076	42245	70675	178940	142910	111370	65545	65179	232620	126600	120140	71331	59379	275890	190200	204680	114980	96679	342240	208950	148300	88250	66824	192190	106640	98819	19677	52698	209950	124060	97619	52230	35518	332300	183920	156640	125500	93104	306620	208040	177990	115650	76649	901100	848100	980280	774150	844940	433280	318470	171970	103630	58500	259570	339340	325250	292440	254330	204040	112470	68409	38147	24358	262840	268850	294750	232730	170930	142760	86711	48068	36401	30718	307070	280650	333100	282860	239790	174650	103050	75203	42724	33637	1075000	986160	1055600	827060	694270	432980	242030	159740	107600	81240	391300	387240	392130	295210	253050	172250	107650	60564	32851	26271	203650	232320	258880	185470	167530	117520	65029	41447	27961	20568	289320	253090	290090	222370	196220	127260	76271	49189	29592	24276	19	19	19	19	19	19	19	19	19	19	10	10	10	10	10	10	10	10	10	10	9	9	9	9	9	9	8	9	9	9	8	8	8	8	8	8	8	8	8	8	9	9	9	9	9	9	9	9	9	9	9	7	7	7	7	7	7	7	7	7	7	7	6	6	6	6	6	6	6	6	6	6	6	5	5	5	5	5	5	5	5	5	5	5	7	7	7	7	7	7	7	7	7	7	6	6	6	6	6	6	6	6	6	6	7	7	7	7	7	7	7	7	7	7	10	10	10	10	10	10	10	10	10	10	13	13	13	13	13	13	13	13	13	13	8	8	8	8	8	8	8	8	8	8	6	6	6	6	6	6	6	6	6	6	7	7	7	7	7	7	7	7	7	7	20	20	20	20	20	20	20	20	20	20	10	10	10	10	10	10	10	10	10	10	7	7	7	7	7	7	7	7	7	7	6	6	6	6	6	6	6	6	6	6	19.9	21.8	20.2	20.2	20.2	20.2	18.6	17	18	16.1	17.7	16.1	21.8	24	14.8	17	24	20.2	17	17.4	25948000000	1853600000	1859500000	1394400000	1475300000	1664300000	1234000000	494430000	475670000	954640000	1281100000	773320000	1334300000	1602300000	1271900000	478410000	877830000	3483200000	1814400000	638000000	987980000	200				1215	4889;7147;9350;17174;18051;18938;21894;45559	True;True;True;True;True;True;True;True	4945;7239;9470;17394;18284;19186;22194;46269	64766;64767;64768;64769;64770;64771;64772;64773;64774;64775;64776;64777;64778;64779;64780;64781;64782;64783;64784;64785;64786;64787;64788;95637;95638;95639;95640;95641;95642;95643;95644;95645;95646;95647;95648;95649;95650;95651;95652;95653;95654;95655;95656;95657;95658;95659;95660;95661;95662;95663;95664;95665;95666;95667;95668;95669;95670;95671;95672;126272;126273;126274;126275;126276;126277;126278;126279;126280;126281;126282;126283;126284;126285;126286;230283;230284;230285;230286;230287;230288;230289;230290;230291;230292;230293;230294;230295;230296;230297;230298;230299;230300;230301;230302;230303;230304;230305;242044;242045;242046;242047;242048;242049;242050;242051;242052;242053;242054;242055;242056;242057;242058;242059;242060;242061;242062;242063;242064;242065;242066;242067;242068;242069;242070;242071;253666;253667;253668;253669;253670;253671;253672;253673;253674;253675;253676;253677;253678;253679;253680;253681;253682;294211;294212;294213;294214;294215;294216;294217;294218;294219;294220;294221;294222;294223;294224;294225;294226;294227;294228;294229;294230;294231;294232;294233;294234;294235;294236;294237;294238;294239;294240;583826;583827;583828;583829;583830;583831;583832;583833;583834	71126;71127;71128;71129;71130;71131;71132;71133;71134;71135;71136;71137;71138;71139;71140;71141;71142;71143;71144;71145;71146;71147;71148;71149;71150;71151;71152;104956;104957;104958;104959;104960;104961;104962;104963;104964;104965;104966;104967;104968;104969;104970;104971;104972;104973;104974;104975;104976;104977;104978;104979;104980;104981;104982;104983;104984;104985;104986;104987;104988;104989;104990;104991;138500;138501;138502;138503;138504;138505;138506;138507;138508;138509;138510;138511;138512;138513;138514;252187;252188;252189;252190;252191;252192;252193;252194;252195;252196;252197;252198;252199;252200;252201;252202;252203;252204;252205;252206;252207;252208;252209;252210;252211;252212;265017;265018;265019;265020;265021;265022;265023;265024;265025;265026;265027;265028;265029;265030;265031;265032;265033;265034;265035;265036;265037;265038;265039;265040;265041;265042;265043;265044;265045;265046;265047;265048;265049;265050;265051;277483;277484;277485;277486;277487;277488;277489;277490;277491;277492;277493;277494;277495;277496;277497;277498;277499;322567;322568;322569;322570;322571;322572;322573;322574;322575;322576;322577;322578;322579;322580;322581;322582;322583;322584;322585;322586;322587;322588;322589;322590;322591;322592;322593;322594;322595;322596;322597;322598;322599;636841;636842;636843;636844;636845;636846;636847;636848;636849;636850;636851	71135;104987;138510;252187;265043;277485;322568;636849
Q9NZN8;F8VV52;Q9NZN8-5;Q9NZN8-2;Q9NZN8-4;F8VRS2;F8VRS8;F8W145;F8VP97;H0YH84;Q9NZN8-3;H0YHP3;H0YHT6;F8VQD8;H0YI11;F8VVY1;F8VUB4;F8VX63	Q9NZN8;F8VV52;Q9NZN8-5;Q9NZN8-2;Q9NZN8-4;F8VRS2;F8VRS8;F8W145;F8VP97	7;7;7;6;5;4;4;4;4;3;2;1;1;1;1;1;1;1	7;7;7;6;5;4;4;4;4;3;2;1;1;1;1;1;1;1	7;7;7;6;5;4;4;4;4;3;2;1;1;1;1;1;1;1	CCR4-NOT transcription complex subunit 2	CNOT2	;;;;;;;;	18	7	7	7	2	5	5	5	1	1	1	0	2	1	1	2	4	5	6	3	4	6	2	6	2	5	5	5	1	1	1	0	2	1	1	2	4	5	6	3	4	6	2	6	2	5	5	5	1	1	1	0	2	1	1	2	4	5	6	3	4	6	2	6	11.7	11.7	11.7	59.737	540	540;531;490;365;475;157;276;309;321;186;191;93;104;131;182;183;196;217	0	13.417	2168700	1986700	1768700	985530	691830	524360	327370	261460	189410	158720	3809.5	2027600	1868400	1810600	1054000	766060	548940	345090	274720	190960	158310	3710.1	66	66	66	66	66	66	66	66	65	65	2	159160	176730	137340	79365	52299	34153	18351	15790	14107	11763	204360	184180	180160	93610	48630	36491	35716	21615	11670	10964	203230	184430	186920	118920	77167	50975	5347.6	27880	20946	16774	220160	215020	180430	103050	67186	43163	30089	20680	16507	13160												2908.9	2909.2	3055.1	3964.1	3233	3375.3	4079	2785	2266.9	1949	2853.3	1661.9	1082.7	1076.6	2005.5	1651.8	1291.2	1823.4	1405.2	937.73	580.71	956.15												29302	17887	10014	5597.3	5521.5	36368	15176	10788	7010.4	5801.1	0	0	0	0	0	0	0	0	0	0	6919.7	4373.3	3373.9	1086.6	1379.9	6658.5	3859.7	3061	1679.4	775.37	12146	6819.7	3187.1	5476.9	3384.3	13063	6204.9	4881.9	3092.2	3319.6	131290	102350	100280	46844	38990	19594	16591	12860	7975.4	6111.3	184010	211170	167240	91256	66606	46391	29205	19368	11519	9650.6	201290	183460	160660	84841	49661	37366	22204	12078	9189.4	9639.1	66304	52377	53360	31798	19833	16594	10684	10219	7101	6797.2	162270	137100	117020	60919	43444	29446	18897	13671	10557	9004.9	264660	238160	200280	111520	78522	50965	39672	23423	16287	12070	31493	32201	32429	18431	15210	12553	8646.7	7875.2	6029.9	5698.9	287560	236400	231880	126850	119110	85909	60821	53084	42538	34657	148830	166160	139950	85681	57971	36563	20087	16775	13974	11602	191130	173230	183030	99537	57517	39674	36119	22324	12374	11063	190100	173630	189660	123630	84061	54707	9277	29060	19865	16741	205840	202190	184580	110370	74877	46379	31866	21826	16697	13091	0	0	0	0	0	0	0	0	0	0	0	2722.8	2752.6	3098.1	3968.9	3321.6	3429.7	4039.3	2831.7	2361.2	1928.5	2774.7	1552.4	1027.9	1141.2	1975.3	1662.1	1347.7	1813.5	1396.8	976.72	595.66	935.34	0	0	0	0	0	0	0	0	0	0	0	27330	16801	11413	7152.6	6197.5	34414	14678	11996	7188	5831.5	0	0	0	0	0	0	0	0	0	0	6458.7	4105.9	3641.1	1432.4	1600.7	6331.7	3729.2	3205.9	1731	838.67	11324	6427.4	3842.9	5844.2	3539.6	12579	6061.4	5293	3150.8	3289.7	122720	96232	103210	50443	43174	21146	17633	13170	8150.2	6198	172110	198510	169810	99153	73449	48695	30874	20634	11982	9753.2	188170	172500	164580	91290	57016	39760	23438	13376	9515.2	9475.7	61986	49296	54669	33308	22160	17455	11156	10575	7091.9	6744.3	151630	128890	121020	65927	48462	31109	20078	14481	10665	8939.6	247360	223940	206300	119860	86990	54175	41384	24727	16877	12169	29475	30300	32675	19483	16471	12897	8996.2	8153.1	6005	5629.2	268840	222390	237960	134950	127590	88280	63863	54897	42356	34422	4	4	4	4	4	4	4	4	4	4	7	7	7	7	7	7	7	7	6	6	5	5	5	5	5	5	5	5	5	5	5	5	5	5	5	5	5	5	5	5	0	0	0	0	0	0	0	0	0	0	0	1	1	1	1	1	1	1	1	1	1	1	1	1	1	1	1	1	1	1	1	1	1	0	0	0	0	0	0	0	0	0	0	0	2	2	2	2	2	2	2	2	2	2	0	0	0	0	0	0	0	0	0	0	1	1	1	1	1	1	1	1	1	1	2	2	2	2	2	2	2	2	2	2	4	4	4	4	4	4	4	4	4	4	4	4	4	4	4	4	4	4	4	4	6	6	6	6	6	6	6	6	6	6	3	3	3	3	3	3	3	3	3	3	6	6	6	6	6	6	6	6	6	6	6	6	6	6	6	6	6	6	6	6	2	2	2	2	2	2	2	2	2	2	7	7	7	7	7	7	7	7	7	7	3.1	8.7	8.3	8.1	2	2	2	0	3.5	2	2	3.9	6.7	8.5	10.2	5	7	10	3.5	10	1268300000	106760000	146020000	95289000	105140000	0	7265500	6364200	0	21837000	0	8720000	14800000	93876000	94869000	93417000	39825000	137940000	137920000	27714000	130560000	70				1216	3319;7498;10114;17337;41548;42489;45895	True;True;True;True;True;True;True	3365;7601;10241;17559;42199;43151;46607	43483;43484;100386;100387;100388;100389;100390;100391;100392;100393;100394;100395;136540;136541;136542;136543;136544;136545;136546;136547;136548;232321;232322;232323;232324;533040;533041;533042;533043;533044;533045;533046;533047;533048;533049;533050;533051;533052;533053;544244;544245;544246;544247;544248;544249;544250;544251;544252;544253;544254;544255;544256;544257;544258;544259;544260;544261;544262;544263;587760;587761;587762;587763;587764;587765;587766;587767;587768;587769	47685;47686;110071;110072;110073;110074;110075;110076;110077;110078;110079;110080;149306;149307;149308;149309;149310;149311;149312;149313;149314;254438;254439;254440;254441;581799;581800;581801;581802;581803;581804;581805;581806;581807;581808;581809;581810;581811;581812;593728;593729;593730;593731;593732;593733;593734;593735;593736;593737;593738;593739;593740;593741;593742;593743;593744;593745;593746;593747;593748;641070;641071;641072;641073;641074;641075;641076;641077;641078;641079	47686;110078;149309;254440;581811;593731;641079
P61923;F8VVA7;F8VYZ4;F8VS17;F8VWL5;F8VXB1;F8W156;F8W651;F8VUC5;F8VXR1;B4DDX8;F8VYK5;F8VYE0;B4DHZ0	P61923;F8VVA7;F8VYZ4;F8VS17;F8VWL5;F8VXB1;F8W156;F8W651;F8VUC5;F8VXR1;B4DDX8	6;6;5;5;5;4;4;4;3;3;3;2;2;2	6;6;5;5;5;4;4;4;3;3;3;2;2;2	6;6;5;5;5;4;4;4;3;3;3;2;2;2	Coatomer subunit zeta-1	COPZ1	;;;;;;;;;;	14	6	6	6	3	3	2	3	4	4	3	2	2	3	2	3	4	2	3	3	6	4	3	2	3	3	2	3	4	4	3	2	2	3	2	3	4	2	3	3	6	4	3	2	3	3	2	3	4	4	3	2	2	3	2	3	4	2	3	3	6	4	3	2	58.2	58.2	58.2	20.198	177	177;198;163;160;185;92;107;119;95;138;154;89;164;126	0	66.825	4101500	3776700	3611400	2882700	2486700	2204600	1461700	1034400	707770	549850	495750	3835800	3558400	3689100	2978200	2591100	2236500	1506000	1090400	735040	553130	480100	104	104	105	103	104	105	102	104	103	102	19	430830	509180	422700	338750	277140	197040	87542	52695	43246	31644	272580	257730	279630	205560	143000	101760	74062	30754	21942	15402	187710	180960	182240	145720	103510	72021	2455.1	23307	18690	15306	167090	168570	162340	125110	104100	73477	39766	24632	16985	12104	102520	86057	83460	101080	94567	95647	112340	93568	72057	61372	111930	241460	191970	197300	235050	232710	235690	269580	221710	156690	132910	241650	125600	99920	106280	117500	119070	121480	136700	117510	85074	66779	124610	19193	16574	15983	19478	17364	18721	20564	20284	15243	9913.3	17561	61280	43093	33733	14515	12611	73541	38905	34807	19326	12064	69552	44694	50282	23909	17393	81646	50949	34337	21408	12013	113920	66164	57997	2978	28371	121160	73216	53525	28737	20712	182830	107180	76621	52625	48623	171950	116200	104190	56258	45473	379400	390480	377970	294750	295490	153050	97927	43853	27582	16915	100470	119470	105820	82888	71635	58772	30328	16042	8759.1	8038.7	241420	233040	232090	171420	135150	103200	47423	20821	18342	15156	168010	148720	159580	129090	94877	83928	43900	27114	17552	14563	869150	769030	741560	582290	468290	286800	135540	71811	48556	36114	203560	201540	180370	138280	126650	86315	48453	21363	15501	10947	47666	50726	51823	35203	29810	22807	12961	6252.8	4514.4	4424	117250	91575	93640	66464	66332	45564	22880	15777	11310	7993.9	403130	479430	428310	352420	288090	203370	96493	59606	44097	31585	255100	242900	281980	210420	153020	106820	76856	34074	23568	15560	175630	170550	184580	149050	108420	75651	5488.6	25702	17627	15198	156340	158800	164580	129030	108590	75900	42716	26911	17536	12245	95850	81317	86262	102130	96706	96938	111770	94179	74881	60942	108330	225740	181450	203980	237310	237240	237870	268060	223180	163810	132680	233900	117450	94417	109500	118950	121700	122480	136130	118010	88386	66885	120750	17946	15661	16481	19686	17802	19007	20519	20215	15560	10033	17118	57216	40482	35860	17871	14893	70095	37592	36457	19697	12580	64995	42044	51972	26966	20653	78142	49165	36391	22135	12515	106350	62028	62315	9295.4	32027	114210	70759	56507	29908	21370	170600	100790	84639	59694	53340	165510	112760	107190	57458	46430	355030	367890	383220	303120	302760	159790	106680	48796	29820	17457	94045	112520	106760	86177	74407	59666	32092	18039	9439	8120.8	225870	219530	235280	176960	142180	106010	51417	24815	19118	14966	157180	140230	161930	131830	99867	85904	46165	29803	18235	14641	812740	724570	758770	598310	488280	300840	150780	81847	50980	36463	190380	189800	184200	143620	131090	88488	51897	24404	16494	11041	44624	47772	52111	36549	31445	23323	13697	7067.5	4757.3	4357.1	109610	86261	96411	68815	68582	46463	24927	17174	11532	8069.1	11	11	11	11	11	11	11	11	11	11	4	4	4	4	4	4	4	4	4	4	4	4	4	4	4	4	2	4	4	4	4	4	4	4	4	4	4	4	4	4	6	6	6	6	6	6	6	6	6	6	6	6	6	6	6	6	6	6	6	6	6	6	5	5	5	5	5	5	5	5	5	5	5	2	2	2	2	2	2	2	2	2	2	2	3	3	3	3	3	3	3	3	3	3	3	3	3	3	3	3	3	3	3	3	4	4	4	3	4	4	4	4	4	4	8	8	8	8	8	8	8	8	8	8	6	6	6	6	6	6	6	6	6	6	3	3	3	3	3	3	3	3	3	3	4	4	4	4	4	4	4	4	4	4	4	4	4	4	4	4	4	4	4	4	14	14	15	14	14	15	14	14	13	13	5	5	5	5	5	5	5	5	5	5	4	4	4	4	4	4	4	4	4	3	4	4	4	4	4	4	4	4	4	4	22.6	22.6	11.9	22.6	30.5	30.5	22.6	11.9	11.9	22.6	11.9	22.6	30.5	11.9	22.6	22.6	58.2	30.5	19.8	11.9	6788600000	720230000	416510000	249970000	185670000	435440000	521970000	304980000	55146000	126380000	148030000	152330000	230870000	553820000	223250000	305040000	205760000	1296000000	405450000	98343000	153390000	105				1217	2160;2665;16373;30817;43573;52124	True;True;True;True;True;True	2182;2692;16581;31253;44248;52928	27961;27962;27963;27964;27965;27966;27967;27968;27969;27970;27971;27972;27973;27974;27975;27976;27977;27978;27979;27980;27981;27982;27983;27984;27985;27986;27987;27988;27989;27990;35005;218571;218572;218573;218574;218575;218576;218577;218578;218579;218580;218581;218582;218583;218584;218585;218586;218587;218588;218589;403415;403416;403417;403418;403419;403420;403421;559054;672079;672080;672081;672082;672083;672084;672085;672086;672087;672088;672089;672090;672091;672092;672093;672094;672095;672096;672097;672098;672099;672100;672101;672102;672103;672104;672105;672106;672107;672108;672109;672110;672111;672112;672113;672114;672115;672116;672117;672118;672119;672120;672121	30632;30633;30634;30635;30636;30637;30638;30639;30640;30641;30642;30643;30644;30645;30646;30647;30648;30649;30650;30651;30652;30653;30654;30655;30656;30657;30658;30659;30660;30661;30662;38193;239422;239423;239424;239425;239426;239427;239428;239429;239430;239431;239432;239433;239434;239435;239436;239437;239438;239439;239440;239441;239442;441212;441213;441214;441215;441216;441217;441218;609972;733823;733824;733825;733826;733827;733828;733829;733830;733831;733832;733833;733834;733835;733836;733837;733838;733839;733840;733841;733842;733843;733844;733845;733846;733847;733848;733849;733850;733851;733852;733853;733854;733855;733856;733857;733858;733859;733860;733861;733862;733863;733864;733865;733866	30647;38193;239434;441213;609972;733825
F8VVD5	F8VVD5	1	1	1		COQ5		1	1	1	1	0	0	0	0	0	0	0	0	0	0	0	1	0	0	0	0	0	0	0	0	0	0	0	0	0	0	0	0	0	0	0	1	0	0	0	0	0	0	0	0	0	0	0	0	0	0	0	0	0	0	0	1	0	0	0	0	0	0	0	0	9.9	9.9	9.9	9.9155	91	91	1	-2	0	0	0	0	0	0	0	0	0	0	0	0	0	0	0	0	0	0	0	0	0	0	0	0	0	0	0	0	0	0	0	0	0																																																																																					0	0	0	0	0	0	0	0	0	0	0	0	0	0	0	0	0	0	0	0	0	0	0	0	0	0	0	0	0	0	0	0	0	0	0	0	0	0	0	0	0	0	0	0	0	0	0	0	0	0	0	0	0	0	0	0	0	0	0	0	0	0	0	0	0	0	0	0	0	0	0	0	0	0	0	0	0	0	0	0	0	0	0	0	0	0	0	0	0	0	0	0	0	0	0	0	0	0	0	0	0	0	0	0	0	0	0	0	0	0	0	0	0	0	0	0	0	0	0	0	0	0	0	0	0	0	0	0	0	0	0	0	0	0	0	0	0	0	0	0	0	0	0	0	0	0	0	0	0	0	0	0	0	0	0	0	0	0	0	0	0	0	0	0	0	0	0	0	0	0	0	0	0	0	0	0	0	0	0	0	0	0	0	0	0	0	0	0	0	0	0	0	0	0	0	0	0	0	0	0	0	0	0	0	0	0	0	0	0	0	0	0	0	0	0	0	0	0	0	0	0	0	0	0	0	0	0	0	0	0	0	0	0	0	0	0	0	0	0	0	0	0	0	0	0	0	0	0	0	0	0	0	0	0	0	0	0	0	0	0	0	0	0	0	0	0	0	0	0	0	0	0	0	0	0	0	0	0	0	0	0	0	0	0	0	0	0	0	0	0	0	0	0	0	0	0	0	0	0	0	0	0	0	0	0	0	0	0	0	0	0	0	0	0	0	0	0	0	0	0	0	0	0	0	0	0	0	0	0	0	0	0	0	0	0	0	0	0	0	0	0	0	0	0	0	0	0	0	0	0	0	0	0	0	0	0	0	0	0	0	0	0	0	0	0	0	0	0	0	0	0	0	0	0	0	0	0	0	0	0	0	0	0	0	0	0	0	0	0	0	0	0	0	0	0	0	0	0	0	0	0	0	0	0	0	0	0	0	0	0	0	0	0	0	0	0	0	0	0	0	0	0	0	0	0	0	0	0	0	0	0	0	0	0	0	0	0	0	0	0	0	0	0	0	0	0	0	0	0	0	0	0	0	0	0	0	0	0	0	0	0	0	0	0	0	0	0	0	0	0	0	0	0	0	0	0	0	0	0	0	0	0	0	0	0	0	0	0	0	0	0	0	0	0	0	0	0	0	0	0	0	0	0	0	0	0	0	0	0	0	0	0	0	0	0	0	0	0	0	0	0	0	0	0	0	0	0	0	0	0	0	0	0	0	0	0	0	0	0	9.9	0	0	0	0	0	0	0	0	0	0	0	0	0	0	0	0	0	0	0	0	0	0	0	0	0	0	0	0	0	1	+			1218	31364	TRUE	31847	410093	448414	448414	176	1
