## Supplementary table 2 for "STREAMLINED PROTEOME-WIDE IDENTIFICATION OF DRUG TARGETS INDICATES ORGAN-SPECIFIC ENGAGEMENT" (part 7 of 55)

### Sheet: proteinGroups (continued)
P07437;Q5JP53;F8VYX6;F8VW92;Q5ST81;F8VUJ7;E7EWR1;E7ENH1;E9PBJ4;F5H894;F5H0I4;C9JAA5;Q5SQY0;A6NNZ2;A6NKZ8;Q9H4B7;CON__ENSEMBL:ENSBTAP00000025008	P07437;Q5JP53;F8VYX6;F8VW92;Q5ST81;F8VUJ7;E7EWR1;E7ENH1;E9PBJ4	23;23;23;23;20;19;16;13;12;11;7;7;7;7;5;4;4	23;23;23;23;20;19;16;13;12;11;7;7;7;7;5;4;4	5;5;5;5;3;5;3;3;4;1;0;0;0;0;0;0;0	Tubulin beta chain	TUBB	;;;;;;;;	17	23	23	5	19	17	16	18	15	17	16	13	16	13	14	14	17	18	16	15	20	18	17	18	19	17	16	18	15	17	16	13	16	13	14	14	17	18	16	15	20	18	17	18	4	3	4	3	4	4	3	2	4	3	3	2	4	5	3	3	4	3	3	3	61.9	61.9	16.2	49.67	444	444;426;435;435;372;415;353;271;243;207;372;407;410;444;372;451;536	0	323.31	112630000	85765000	68384000	38047000	27905000	29383000	21173000	14662000	9710000	7548300	7586300	105190000	80630000	71948000	41438000	30958000	29810000	21439000	15360000	10148000	7609600	7334600	1134	1134	1134	1130	1134	1132	1119	1112	1097	1064	152	7556700	7239500	5291100	2841000	1810100	1210200	557240	378020	306460	190090	8812400	6676000	5562900	2895200	1441300	888300	780320	421680	270370	206460	6496900	5107800	4731400	2679600	1623500	1015800	107980	568550	469790	417000	7094600	5559100	4271500	1975400	1298500	779930	531150	317850	217550	160330	2289700	1967100	1924800	2112200	2116000	2248600	3242300	2392000	1654200	1374300	2705600	1937100	1686600	1637300	1808800	1802500	1901400	2757300	2044100	1390800	1177800	2304400	1752600	1492300	1427900	1586900	1611300	1673300	2374800	1787600	1254700	1027400	2009500	513500	442430	420250	482480	463720	495350	710210	520780	345170	282940	566800	2839200	1559000	826680	384980	408620	3640100	1407400	954380	508640	359240	1774000	949980	795470	399470	334320	2090800	1033900	507950	298090	223300	2818700	1145700	634360	61550	384070	2881000	1419900	790390	410890	259420	2320100	988120	587200	504490	444930	2330400	1165800	831310	533960	418530	13542000	9079100	7950700	3466300	2845100	1195500	983970	653930	386960	215900	9175200	9455600	5779900	3313000	2136900	1260600	870110	452120	243070	199610	6078400	4567600	3419100	1686900	990970	743270	393270	194190	135960	115810	3634500	2428700	2116300	1085300	659720	487130	282180	187550	147390	114400	15894000	11569000	9280200	4902800	3286700	1966600	1015300	683680	509480	368110	8279200	6392500	5057200	2567300	1747100	958760	560220	337990	212730	152990	3956300	3639500	3103200	1361800	1043000	641920	356070	198960	116090	89129	5866200	3819600	3566900	1931400	1456400	974360	623870	438580	297690	195520	7060800	6803500	5484600	3120700	2039500	1292500	617170	416760	309870	191700	8231300	6275800	5818400	3130800	1716500	997240	807700	443460	285020	208900	6071400	4804700	4887100	2838900	1819800	1107600	186860	593850	445030	411610	6625800	5223000	4492200	2199500	1497200	842900	565900	339550	225430	161880	2141000	1857500	1983500	2149900	2183800	2269200	3185000	2392300	1749100	1375500	2615700	1811300	1592600	1686600	1840600	1859900	1920600	2708300	2043500	1472600	1178600	2227400	1638600	1409100	1475700	1615700	1658600	1689700	2336900	1787500	1322300	1028300	1943500	480090	417820	434010	490250	478440	500680	697210	520590	366390	284230	547930	2647500	1463600	969750	537850	471300	3431600	1352400	1076000	533870	371600	1655500	892950	868140	479450	388520	1979900	993110	580860	321300	227860	2627500	1074200	787980	191470	436770	2703400	1360300	883720	442670	272050	2163000	929390	711200	585790	484960	2216800	1128400	901570	547880	422660	12646000	8531800	8389700	3815600	3189200	1320500	1069000	675920	402610	226000	8570000	8883600	6055000	3695500	2385000	1367500	924420	489120	263010	203590	5675600	4291800	3622000	1869500	1152900	789700	419690	220390	143390	115590	3393900	2283300	2233800	1172900	757960	517970	300060	202190	149560	114070	14842000	10875000	9798000	5328100	3687900	2118100	1122700	744360	518790	369720	7732400	6007900	5313200	2808100	1967600	1042500	614490	366530	222070	155740	3698300	3419900	3184500	1507300	1178300	677550	386820	219340	123170	90751	5478700	3592400	3752200	2060000	1604000	1024400	662540	462940	304370	199250	139	139	139	139	139	138	136	131	127	115	50	50	50	50	50	50	50	49	48	48	50	50	50	50	50	50	42	49	50	48	50	50	50	50	50	50	50	49	48	48	42	42	42	42	42	42	42	42	42	42	42	40	40	40	40	40	40	40	40	40	40	40	39	39	39	39	39	39	39	39	39	39	39	31	31	31	31	31	31	31	31	31	31	31	35	35	35	35	35	35	35	35	35	35	30	30	30	30	30	30	30	30	30	30	35	35	35	31	35	35	35	35	35	35	67	67	67	67	67	67	67	67	67	67	81	81	81	81	81	81	81	81	79	73	49	49	49	49	49	49	49	49	47	47	47	47	47	47	47	47	46	46	46	44	47	47	47	47	47	47	47	46	44	45	158	158	158	158	158	157	155	151	152	141	48	48	48	48	48	48	48	47	45	46	47	47	47	47	47	47	47	47	45	44	49	49	49	49	49	49	49	48	47	46	53.8	45.7	47.5	51.1	47.5	55.2	51.4	39.4	49.5	37.4	43.5	39.4	51.8	50	43.9	41.7	55.9	47.7	50.9	53.4	662560000000	53106000000	49790000000	40536000000	33609000000	17790000000	15947000000	12416000000	7576500000	16300000000	16813000000	13333000000	18590000000	55699000000	46400000000	38324000000	29114000000	90150000000	43475000000	29427000000	34166000000	1146				1219	2166;2900;13350;15063;15064;15633;17223;17224;22397;22895;22965;23147;25480;26990;29903;30695;30696;33153;33680;34303;40408;43429;51514	True;True;True;True;True;True;True;True;True;True;True;True;True;True;True;True;True;True;True;True;True;True;True	2188;2189;2932;13516;13517;15256;15257;15834;17444;17445;22716;22717;23229;23300;23492;25846;25847;27374;27375;30314;31119;31120;31121;33711;34246;34874;41044;44102;52308	28040;28041;28042;28043;28044;28045;28046;28047;28048;28049;28050;28051;28052;28053;28054;28055;28056;28057;28058;28059;28060;28061;28062;28063;28064;28065;28066;28067;28068;28069;28070;28071;28072;28073;28074;28075;28076;28077;28078;28079;28080;28081;28082;28083;28084;28085;28086;28087;28088;28089;28090;28091;28092;28093;28094;28095;28096;28097;28098;28099;28100;28101;28102;28103;28104;28105;28106;38054;38055;38056;38057;38058;38059;38060;38061;38062;38063;38064;38065;38066;38067;38068;38069;38070;38071;38072;38073;38074;38075;38076;38077;38078;38079;38080;38081;38082;38083;38084;38085;38086;38087;38088;38089;38090;38091;38092;38093;38094;38095;38096;38097;38098;38099;38100;38101;38102;38103;38104;38105;38106;38107;38108;38109;38110;38111;38112;38113;38114;38115;38116;38117;38118;38119;38120;38121;38122;38123;38124;178627;178628;178629;178630;178631;178632;178633;178634;178635;178636;178637;178638;178639;178640;178641;178642;178643;178644;178645;178646;178647;178648;178649;178650;178651;178652;178653;178654;178655;178656;178657;178658;178659;178660;178661;178662;178663;178664;178665;178666;178667;178668;178669;178670;178671;178672;178673;178674;178675;178676;178677;178678;178679;178680;178681;178682;178683;178684;178685;178686;178687;178688;178689;178690;178691;178692;178693;178694;178695;178696;178697;178698;178699;178700;178701;178702;178703;178704;178705;178706;178707;178708;178709;178710;178711;178712;178713;178714;178715;178716;178717;178718;178719;178720;178721;178722;178723;178724;178725;178726;178727;178728;178729;178730;178731;178732;178733;178734;178735;178736;178737;178738;201248;201249;201250;201251;201252;201253;201254;201255;201256;201257;201258;201259;201260;201261;201262;201263;201264;201265;201266;201267;201268;201269;201270;201271;201272;201273;201274;201275;201276;201277;201278;201279;201280;201281;201282;201283;201284;201285;201286;201287;201288;201289;201290;201291;201292;201293;201294;201295;201296;201297;201298;201299;201300;201301;201302;201303;201304;201305;201306;201307;201308;208148;208149;208150;208151;208152;208153;208154;208155;208156;208157;208158;208159;208160;208161;230910;230911;230912;230913;230914;230915;230916;230917;230918;230919;230920;230921;230922;230923;230924;230925;230926;230927;230928;230929;230930;230931;230932;230933;230934;230935;230936;230937;230938;230939;230940;230941;230942;230943;230944;230945;230946;230947;230948;230949;230950;230951;230952;230953;300632;300633;300634;300635;300636;300637;300638;300639;300640;300641;300642;300643;300644;300645;300646;300647;300648;300649;300650;300651;300652;300653;300654;300655;300656;300657;300658;300659;300660;300661;300662;300663;300664;300665;300666;300667;300668;300669;300670;300671;300672;300673;300674;300675;300676;300677;300678;300679;300680;300681;300682;300683;300684;300685;300686;300687;300688;300689;300690;300691;300692;300693;300694;307895;307896;307897;307898;307899;307900;307901;307902;307903;307904;307905;307906;307907;307908;307909;307910;307911;307912;307913;307914;307915;307916;307917;307918;307919;307920;308653;308654;308655;308656;308657;308658;308659;308660;308661;311216;311217;311218;311219;311220;311221;311222;311223;311224;311225;311226;311227;311228;311229;311230;311231;311232;311233;311234;311235;311236;311237;311238;311239;311240;311241;311242;311243;311244;311245;311246;311247;311248;311249;311250;311251;311252;311253;311254;311255;311256;311257;311258;311259;337196;337197;337198;337199;337200;337201;337202;337203;337204;337205;337206;337207;337208;337209;337210;337211;337212;337213;337214;337215;337216;337217;337218;337219;337220;337221;337222;337223;337224;337225;337226;337227;337228;337229;337230;337231;337232;337233;337234;337235;337236;337237;337238;337239;337240;337241;337242;337243;337244;337245;337246;337247;337248;337249;337250;337251;337252;337253;337254;337255;337256;337257;337258;337259;337260;337261;337262;337263;337264;337265;337266;337267;355886;355887;355888;355889;355890;355891;355892;355893;355894;355895;355896;355897;355898;355899;355900;355901;355902;355903;355904;355905;355906;355907;355908;355909;355910;355911;355912;355913;355914;355915;355916;355917;355918;355919;355920;355921;355922;355923;355924;355925;355926;355927;355928;355929;355930;355931;355932;355933;355934;355935;355936;355937;355938;355939;355940;390876;390877;390878;390879;390880;401669;401670;401671;401672;401673;401674;401675;401676;401677;401678;401679;401680;401681;401682;401683;401684;401685;401686;401687;401688;401689;401690;401691;401692;401693;401694;401695;401696;401697;401698;431747;431748;431749;431750;431751;431752;431753;431754;431755;438372;438373;438374;438375;438376;438377;438378;438379;438380;438381;438382;438383;438384;438385;438386;438387;438388;438389;438390;438391;438392;438393;438394;438395;438396;438397;438398;438399;438400;438401;438402;438403;438404;438405;438406;438407;438408;438409;438410;438411;438412;438413;438414;438415;438416;438417;438418;438419;438420;438421;438422;438423;438424;438425;438426;438427;438428;438429;438430;438431;438432;438433;438434;438435;438436;438437;438438;438439;438440;438441;446438;446439;446440;446441;446442;446443;446444;446445;446446;518991;518992;518993;518994;518995;518996;518997;518998;518999;519000;519001;519002;519003;519004;519005;519006;519007;519008;519009;519010;519011;519012;519013;519014;519015;519016;519017;519018;519019;519020;519021;519022;519023;519024;519025;519026;519027;519028;519029;519030;519031;519032;519033;519034;519035;519036;519037;519038;519039;519040;519041;519042;519043;519044;519045;519046;519047;519048;519049;519050;519051;519052;519053;519054;519055;557085;557086;557087;557088;557089;557090;557091;664123;664124;664125;664126;664127;664128	30712;30713;30714;30715;30716;30717;30718;30719;30720;30721;30722;30723;30724;30725;30726;30727;30728;30729;30730;30731;30732;30733;30734;30735;30736;30737;30738;30739;30740;30741;30742;30743;30744;30745;30746;30747;30748;30749;30750;30751;30752;30753;30754;30755;30756;30757;30758;30759;30760;30761;30762;30763;30764;30765;30766;30767;30768;30769;30770;30771;30772;30773;30774;30775;30776;30777;30778;30779;30780;30781;30782;30783;30784;30785;30786;30787;30788;30789;30790;30791;30792;30793;30794;30795;30796;30797;41719;41720;41721;41722;41723;41724;41725;41726;41727;41728;41729;41730;41731;41732;41733;41734;41735;41736;41737;41738;41739;41740;41741;41742;41743;41744;41745;41746;41747;41748;41749;41750;41751;41752;41753;41754;41755;41756;41757;41758;41759;41760;41761;41762;41763;41764;41765;41766;41767;41768;41769;41770;41771;41772;41773;41774;41775;41776;41777;41778;41779;41780;41781;41782;41783;41784;41785;41786;41787;41788;41789;41790;41791;41792;41793;41794;41795;41796;41797;41798;41799;41800;41801;41802;41803;41804;41805;41806;41807;41808;41809;41810;41811;41812;41813;41814;41815;195444;195445;195446;195447;195448;195449;195450;195451;195452;195453;195454;195455;195456;195457;195458;195459;195460;195461;195462;195463;195464;195465;195466;195467;195468;195469;195470;195471;195472;195473;195474;195475;195476;195477;195478;195479;195480;195481;195482;195483;195484;195485;195486;195487;195488;195489;195490;195491;195492;195493;195494;195495;195496;195497;195498;195499;195500;195501;195502;195503;195504;195505;195506;195507;195508;195509;195510;195511;195512;195513;195514;195515;195516;195517;195518;195519;195520;195521;195522;195523;195524;195525;195526;195527;195528;195529;195530;195531;195532;195533;195534;195535;195536;195537;195538;195539;195540;195541;195542;195543;195544;195545;195546;195547;195548;195549;195550;195551;195552;195553;195554;195555;195556;195557;195558;195559;195560;195561;195562;195563;195564;195565;195566;195567;195568;195569;195570;195571;195572;195573;195574;195575;195576;195577;195578;195579;195580;195581;195582;195583;195584;220152;220153;220154;220155;220156;220157;220158;220159;220160;220161;220162;220163;220164;220165;220166;220167;220168;220169;220170;220171;220172;220173;220174;220175;220176;220177;220178;220179;220180;220181;220182;220183;220184;220185;220186;220187;220188;220189;220190;220191;220192;220193;220194;220195;220196;220197;220198;220199;220200;220201;220202;220203;220204;220205;220206;220207;220208;220209;220210;220211;220212;220213;220214;220215;220216;220217;220218;220219;220220;220221;220222;220223;220224;220225;220226;220227;220228;220229;220230;220231;220232;220233;220234;220235;220236;220237;220238;220239;220240;220241;220242;220243;220244;220245;220246;220247;220248;220249;220250;220251;220252;220253;220254;220255;220256;220257;220258;220259;220260;220261;220262;220263;220264;220265;220266;220267;220268;220269;220270;220271;220272;220273;220274;220275;220276;220277;220278;220279;220280;220281;220282;220283;220284;220285;220286;220287;220288;220289;220290;220291;220292;220293;220294;220295;220296;220297;220298;220299;220300;220301;220302;220303;220304;220305;227845;227846;227847;227848;227849;227850;227851;227852;227853;227854;227855;227856;227857;227858;252871;252872;252873;252874;252875;252876;252877;252878;252879;252880;252881;252882;252883;252884;252885;252886;252887;252888;252889;252890;252891;252892;252893;252894;252895;252896;252897;252898;252899;252900;252901;252902;252903;252904;252905;252906;252907;252908;252909;252910;252911;252912;252913;252914;252915;252916;252917;252918;252919;252920;252921;252922;329518;329519;329520;329521;329522;329523;329524;329525;329526;329527;329528;329529;329530;329531;329532;329533;329534;329535;329536;329537;329538;329539;329540;329541;329542;329543;329544;329545;329546;329547;329548;329549;329550;329551;329552;329553;329554;329555;329556;329557;329558;329559;329560;329561;329562;329563;329564;329565;329566;329567;329568;329569;329570;329571;329572;329573;329574;329575;329576;329577;329578;329579;329580;329581;329582;329583;329584;329585;329586;329587;329588;329589;329590;329591;329592;329593;337478;337479;337480;337481;337482;337483;337484;337485;337486;337487;337488;337489;337490;337491;337492;337493;337494;337495;337496;337497;337498;337499;337500;337501;337502;337503;337504;337505;337506;337507;337508;337509;337510;337511;337512;337513;337514;337515;337516;337517;337518;337519;337520;337521;337522;337523;337524;337525;337526;337527;337528;337529;337530;337531;338289;338290;338291;338292;338293;338294;338295;338296;338297;338298;338299;341068;341069;341070;341071;341072;341073;341074;341075;341076;341077;341078;341079;341080;341081;341082;341083;341084;341085;341086;341087;341088;341089;341090;341091;341092;341093;341094;341095;341096;341097;341098;341099;341100;341101;341102;341103;341104;341105;341106;341107;341108;341109;341110;341111;341112;341113;341114;341115;341116;341117;341118;341119;341120;341121;341122;341123;341124;341125;341126;341127;341128;341129;341130;369247;369248;369249;369250;369251;369252;369253;369254;369255;369256;369257;369258;369259;369260;369261;369262;369263;369264;369265;369266;369267;369268;369269;369270;369271;369272;369273;369274;369275;369276;369277;369278;369279;369280;369281;369282;369283;369284;369285;369286;369287;369288;369289;369290;369291;369292;369293;369294;369295;369296;369297;369298;369299;369300;369301;369302;369303;369304;369305;369306;369307;369308;369309;369310;369311;369312;369313;369314;369315;369316;369317;369318;369319;369320;369321;369322;369323;369324;369325;369326;369327;369328;369329;369330;369331;369332;369333;369334;369335;369336;369337;369338;369339;369340;389333;389334;389335;389336;389337;389338;389339;389340;389341;389342;389343;389344;389345;389346;389347;389348;389349;389350;389351;389352;389353;389354;389355;389356;389357;389358;389359;389360;389361;389362;389363;389364;389365;389366;389367;389368;389369;389370;389371;389372;389373;389374;389375;389376;389377;389378;389379;389380;389381;389382;389383;389384;389385;389386;389387;389388;389389;389390;389391;389392;389393;389394;389395;389396;389397;389398;389399;389400;389401;389402;427418;427419;427420;427421;427422;439350;439351;439352;439353;439354;439355;439356;439357;439358;439359;439360;439361;439362;439363;439364;439365;439366;439367;439368;439369;439370;439371;439372;439373;439374;439375;439376;439377;439378;439379;439380;439381;471860;471861;471862;471863;471864;471865;471866;471867;471868;479090;479091;479092;479093;479094;479095;479096;479097;479098;479099;479100;479101;479102;479103;479104;479105;479106;479107;479108;479109;479110;479111;479112;479113;479114;479115;479116;479117;479118;479119;479120;479121;479122;479123;479124;479125;479126;479127;479128;479129;479130;479131;479132;479133;479134;479135;479136;479137;479138;479139;479140;479141;479142;479143;479144;479145;479146;479147;479148;479149;479150;479151;479152;479153;479154;479155;479156;479157;479158;479159;479160;479161;479162;479163;479164;479165;479166;479167;479168;479169;479170;479171;479172;479173;487816;487817;487818;487819;487820;487821;487822;487823;487824;487825;566674;566675;566676;566677;566678;566679;566680;566681;566682;566683;566684;566685;566686;566687;566688;566689;566690;566691;566692;566693;566694;566695;566696;566697;566698;566699;566700;566701;566702;566703;566704;566705;566706;566707;566708;566709;566710;566711;566712;566713;566714;566715;566716;566717;566718;566719;566720;566721;566722;566723;566724;566725;566726;566727;566728;566729;566730;566731;566732;566733;566734;566735;566736;566737;566738;566739;566740;566741;566742;566743;566744;566745;566746;566747;566748;566749;607877;607878;607879;607880;607881;607882;607883;725044;725045;725046;725047;725048;725049;725050;725051;725052;725053;725054	30750;41720;195565;220158;220301;227853;252873;252921;329557;337491;338299;341119;369280;389358;427419;439368;439381;471867;479090;487823;566678;607883;725046	177;178;179;180;181;182	73;164;257;267;330;363
Q16527;F8VW96;F8VQR7	Q16527;F8VW96;F8VQR7	5;5;4	5;5;4	5;5;4	Cysteine and glycine-rich protein 2	CSRP2	;;	3	5	5	5	4	3	3	4	4	4	5	3	4	4	4	4	3	3	3	3	3	3	3	4	4	3	3	4	4	4	5	3	4	4	4	4	3	3	3	3	3	3	3	4	4	3	3	4	4	4	5	3	4	4	4	4	3	3	3	3	3	3	3	4	31.6	31.6	31.6	20.954	193	193;243;187	0	28.338	5252100	4463500	4662400	3871800	3891300	4195700	3327100	2900900	2003200	1470900	689140	4912100	4208700	4768800	3993100	4021000	4190700	3354800	2963300	2030200	1484700	669070	133	133	133	132	133	133	132	133	133	133	29	493690	568170	517610	420830	383760	329770	232280	197680	127880	76800	326770	302680	371240	282170	216560	183850	209830	130140	70895	35422	335320	304910	329670	298600	267390	240700	14371	164760	103620	66829	242410	241570	234650	207230	193860	164350	143390	115750	68086	39524	270340	209320	204970	259370	249850	265660	285010	260260	171540	143080	235010	269700	202900	210060	253060	253800	268990	312590	271850	183380	151160	253570	157450	123250	126310	149810	152450	160080	179370	160290	121370	100690	155790	48471	39996	35099	46582	43810	48432	52824	46467	35958	29281	44773	161290	137910	123420	95724	107600	193270	123680	129480	123970	107310	311970	192670	250220	164740	161710	327040	220170	181190	154120	125400	368370	217690	253120	19872	199680	391930	259890	232070	172280	133990	402280	231110	198990	199790	208880	398760	250330	238270	210310	171890	261870	229160	258580	203820	221030	149520	144800	104880	47459	21884	146760	182140	178320	155010	145420	147500	105750	76186	47912	35114	190360	178480	194910	158030	126850	124490	90378	54373	44049	35785	100800	88864	99534	82724	72290	63231	50472	47972	27871	24084	546190	464690	500220	409100	406660	323000	285140	230600	133160	75305	267460	243170	240650	206310	202670	189450	179880	113430	65600	38268	110610	112890	112430	80134	78466	63367	45941	36267	26757	19881	240010	191950	222440	178920	198560	162240	140980	109020	66928	39201	462090	535250	522800	435990	397490	335070	239550	203220	129320	79210	305990	285530	372360	286840	230840	189940	208950	131760	74962	37959	313760	287720	334680	303710	271850	244600	24889	167880	97786	68660	226810	227760	238510	212490	199800	167280	145520	117490	69649	41277	252670	197880	213330	261840	254250	268080	283750	261060	178200	143610	228070	252100	191820	218100	255630	258920	271120	310110	272340	190870	151610	246030	147190	116490	130820	151540	155380	161260	178710	161020	124930	100230	151420	45295	37790	36690	47186	44620	48808	52584	46776	36964	29142	43552	150760	129880	127790	102430	111870	188370	124440	133870	121280	105310	291650	181650	257330	173530	172710	317930	218280	189180	153450	124160	344180	204150	264320	40470	209600	371560	257820	240200	172090	134070	375500	217910	216030	210340	215030	388030	250330	247540	207380	169810	245040	216110	262580	208210	226710	153030	147590	106040	50356	24347	137480	171720	178710	159590	149890	147720	107380	79449	49207	35697	178160	168310	196930	161680	133160	125930	91976	57937	44964	35528	94322	83827	100900	84319	75177	64613	51523	48710	28180	24326	510890	438200	510330	418720	419280	328950	290330	233750	136400	79013	250160	229250	245930	212300	209290	190520	180070	116440	68787	40015	103520	106320	113720	83312	81649	64300	47542	37602	26951	19959	224510	181070	226980	182950	203440	163590	143460	111070	68466	40728	10	10	10	10	10	10	10	10	10	10	5	5	5	5	5	5	5	5	5	5	5	5	5	5	5	5	4	5	5	5	5	5	5	5	5	5	5	5	5	5	8	8	8	8	8	8	8	8	8	8	8	8	8	8	8	8	8	8	8	8	8	8	8	8	8	8	8	8	8	8	8	8	8	5	5	5	5	5	5	5	5	5	5	5	6	6	6	6	6	6	6	6	6	6	7	7	7	7	7	7	7	7	7	7	8	8	8	7	8	8	8	8	8	8	14	14	14	14	14	14	14	14	14	14	6	6	6	6	6	6	6	6	6	6	5	5	5	5	5	5	5	5	5	5	5	5	5	5	5	5	5	5	5	5	5	5	5	5	5	5	5	5	5	5	8	8	8	8	8	8	8	8	8	8	5	5	5	5	5	5	5	5	5	5	5	5	5	5	5	5	5	5	5	5	5	5	5	5	5	5	5	5	5	5	24.9	17.1	17.1	24.9	24.9	24.9	31.6	20.7	24.9	24.9	24.9	24.9	17.1	17.1	17.1	20.7	17.1	17.1	20.7	24.9	7045200000	524640000	433200000	320780000	294190000	447290000	466120000	350650000	142000000	314070000	392950000	330320000	495640000	319750000	306320000	272130000	177440000	720210000	313010000	130770000	293680000	136				1220	16717;19421;35181;41027;46231	True;True;True;True;True	16934;19679;35762;41668;46946	223915;223916;223917;223918;223919;223920;223921;223922;223923;223924;223925;223926;223927;223928;223929;223930;223931;223932;260900;260901;260902;260903;260904;260905;260906;260907;260908;260909;260910;260911;260912;260913;260914;260915;260916;260917;260918;260919;260920;260921;260922;260923;260924;260925;260926;260927;260928;260929;260930;260931;260932;260933;260934;260935;260936;260937;260938;260939;260940;456474;456475;456476;456477;456478;456479;456480;456481;456482;456483;456484;456485;456486;456487;456488;456489;456490;456491;456492;456493;456494;456495;456496;456497;526339;526340;526341;526342;526343;526344;526345;526346;526347;526348;526349;526350;526351;526352;526353;526354;526355;526356;526357;526358;526359;526360;526361;526362;526363;526364;526365;526366;526367;526368;526369;526370;526371;526372;526373;526374;526375;526376;526377;526378;526379;526380;526381;526382;526383;592579	245307;245308;245309;245310;245311;245312;245313;245314;245315;245316;245317;245318;245319;245320;245321;245322;245323;245324;285466;285467;285468;285469;285470;285471;285472;285473;285474;285475;285476;285477;285478;285479;285480;285481;285482;285483;285484;285485;285486;285487;285488;285489;285490;285491;285492;285493;285494;285495;285496;285497;285498;285499;285500;285501;285502;285503;285504;285505;285506;499051;499052;499053;499054;499055;499056;499057;499058;499059;499060;499061;499062;499063;499064;499065;499066;499067;499068;499069;499070;499071;499072;499073;499074;574612;574613;574614;574615;574616;574617;574618;574619;574620;574621;574622;574623;574624;574625;574626;574627;574628;574629;574630;574631;574632;574633;574634;574635;574636;574637;574638;574639;574640;574641;574642;574643;574644;574645;574646;574647;574648;574649;574650;574651;574652;574653;574654;574655;574656;574657;574658;574659;574660;574661;574662;574663;646441	245324;285466;499060;574621;646441
Q07020;G3V203;H0YHA7;F8VWC5;F8VUA6;F8VYV2;E7EW92	Q07020;G3V203;H0YHA7;F8VWC5;F8VUA6;F8VYV2;E7EW92	2;2;2;2;1;1;1	2;2;2;2;1;1;1	2;2;2;2;1;1;1	60S ribosomal protein L18	RPL18	;;;;;;	7	2	2	2	1	0	0	0	0	0	0	0	0	0	1	0	0	0	0	0	0	1	1	0	1	0	0	0	0	0	0	0	0	0	1	0	0	0	0	0	0	1	1	0	1	0	0	0	0	0	0	0	0	0	1	0	0	0	0	0	0	1	1	0	12.8	12.8	12.8	21.634	188	188;164;167;159;130;133;135	0	4.884	79203	75608	69392	48286	42596	39017	20124	12864	7991.4	6015.4	0	74071	71177	70844	50668	44720	39293	21118	14074	8307.6	6108.3	0	4	4	4	4	4	4	4	4	4	4	0	3657.1	5033	4021.7	3205.5	2250.7	1370.1	550.07	545.74	489.86	200.73																																																																											0	0	0	0	0	0	0	0	0	0	0	0	0	0	0	0	0	0	0	0	10777	6484.1	4319	549.47	2373.5	12765	7296.8	5443.6	2671.9	1835.4	0	0	0	0	0	0	0	0	0	0	0	0	0	0	0	0	0	0	0	0	0	0	0	0	0	0	0	0	0	0	0	0	0	0	0	0	0	0	0	0	0	0	0	0	0	0	0	0	0	0	0	0	0	0	0	0	0	0	0	0	41647	38792	35905	25189	20244	11473	7478.7	4519	3207.1	2020.1	23121	25299	25147	19342	17727	13408	4798.7	2356.1	1622.5	1959.2	0	0	0	0	0	0	0	0	0	0	3423.9	4738	4040.4	3336	2371.6	1465.8	636.63	582.07	481.7	208.09	0	0	0	0	0	0	0	0	0	0	0	0	0	0	0	0	0	0	0	0	0	0	0	0	0	0	0	0	0	0	0	0	0	0	0	0	0	0	0	0	0	0	0	0	0	0	0	0	0	0	0	0	0	0	0	0	0	0	0	0	0	0	0	0	0	0	0	0	0	0	0	0	0	0	0	0	0	0	0	0	0	0	0	0	0	0	0	0	0	0	0	0	0	0	10055	6080.6	4797.7	1195.2	2677.6	12043	7025	5758.8	2800.6	1919.3	0	0	0	0	0	0	0	0	0	0	0	0	0	0	0	0	0	0	0	0	0	0	0	0	0	0	0	0	0	0	0	0	0	0	0	0	0	0	0	0	0	0	0	0	0	0	0	0	0	0	0	0	0	0	0	0	0	0	0	0	38946	36522	36677	26187	21385	12181	8065.8	4837.2	3309.9	2058.6	21646	23837	25329	19950	18286	13603	5390.4	2896.3	1715.4	1922.4	0	0	0	0	0	0	0	0	0	0	1	1	1	1	1	1	1	1	1	1	0	0	0	0	0	0	0	0	0	0	0	0	0	0	0	0	0	0	0	0	0	0	0	0	0	0	0	0	0	0	0	0	0	0	0	0	0	0	0	0	0	0	0	0	0	0	0	0	0	0	0	0	0	0	0	0	0	0	0	0	0	0	0	0	0	0	0	0	0	0	0	0	0	0	0	0	0	0	0	0	0	0	0	0	0	0	0	0	0	0	0	0	0	0	1	1	1	1	1	1	1	1	1	1	0	0	0	0	0	0	0	0	0	0	0	0	0	0	0	0	0	0	0	0	0	0	0	0	0	0	0	0	0	0	0	0	0	0	0	0	0	0	0	0	0	0	0	0	0	0	0	0	0	0	0	0	0	0	0	0	0	0	0	0	1	1	1	1	1	1	1	1	1	1	1	1	1	1	1	1	1	1	1	1	0	0	0	0	0	0	0	0	0	0	6.9	0	0	0	0	0	0	0	0	0	6.9	0	0	0	0	0	0	5.9	5.9	0	27142000	4671000	0	0	0	0	0	0	0	0	0	5861900	0	0	0	0	0	0	11862000	4746900	0	4				1221	22287;45090	True;True	22597;45796	299060;299061;578191;578192	327795;327796;630819;630820	327795;630819
Q99590;F8VXG7;F8W028;Q99590-2	Q99590;F8VXG7;F8W028;Q99590-2	8;8;7;7	8;8;7;7	8;8;7;7	Protein SCAF11	SCAF11	;;;	4	8	8	8	3	2	2	3	4	4	3	3	2	2	1	4	0	3	5	3	3	6	2	5	3	2	2	3	4	4	3	3	2	2	1	4	0	3	5	3	3	6	2	5	3	2	2	3	4	4	3	3	2	2	1	4	0	3	5	3	3	6	2	5	5.4	5.4	5.4	164.65	1463	1463;1271;935;1148	0	25.047	1561000	1456000	1381200	1140400	980550	910820	736940	611930	445170	404210	263900	1459900	1372000	1410800	1177000	1023300	925890	749730	629290	453810	401220	255760	55	55	55	55	55	55	55	55	55	55	14	57128	64258	52711	45122	58118	29233	17719	15964	15326	16356	36603	39080	43520	30705	24331	21168	19414	14323	12691	14169	86388	84355	80766	69583	49941	32193	5218.4	18917	16390	15352	135940	157650	109590	90846	76671	42492	33897	22498	20102	15308	106280	71805	82763	88731	88349	91293	120450	104990	72678	58021	94910	50877	39780	39861	49182	46108	48888	60953	54078	36858	30137	59333	64596	53700	56681	63010	63547	71796	83161	70899	52491	43547	73080	31241	24986	26619	28267	28622	30109	38430	32951	19366	16441	36577	44004	35553	25831	17700	21161	56311	29186	31042	29771	20051	45998	29308	32723	13751	14267	55385	31465	23200	15118	12711	17844	11085	12650	4623.8	4614.2	35038	31601	16255	3099.5	5010.1	54701	31952	19731	24138	22989	60349	39421	36786	22952	29861	0	0	0	0	0	0	0	0	0	0	140320	168630	164700	138650	110770	65698	42014	29570	18422	16219	118190	111030	111540	75819	55072	43538	30630	20436	18545	21315	76088	73809	74313	63495	52703	43126	32223	32161	23486	22781	99255	89439	87125	71529	53057	37345	27801	21946	17997	21909	220200	213950	203330	157520	123200	78063	57216	35877	27264	24986	35064	35139	32938	26582	21951	17059	10370	8197.1	5938.9	6660	140230	120450	123780	81164	65085	51734	25765	21839	16676	13375	53439	60519	53949	46802	58243	30095	19807	16857	15091	15913	34285	36828	43522	31603	25966	21753	19705	14872	12688	13803	80813	79515	82071	71005	51997	34277	7728.1	19732	15586	15081	127090	148350	112730	95518	79547	45125	35987	23569	20224	15170	99348	67879	85780	89600	91019	92494	119100	104590	75372	58219	92212	47558	37605	41340	49623	47250	49569	60337	53964	38495	30223	57381	60411	50742	58238	63949	65200	72070	82410	71236	54394	43406	70895	29213	23603	27395	28693	29441	30407	37915	32835	20617	16614	35269	41093	33436	27414	20013	22244	54148	29177	32379	29104	19927	42982	27558	33911	15918	16177	52870	30583	24745	15450	12762	16673	10420	13102	5806.9	5834.5	33261	29922	17038	4181.1	5290.2	51024	30104	22444	25934	23825	58406	38671	38267	23120	29332	0	0	0	0	0	0	0	0	0	0	131430	158950	165070	141550	115000	69537	45181	31312	18975	16283	110570	104550	113080	78693	59269	45215	31849	21875	18631	20724	71193	69591	75375	64925	54825	44446	33363	32901	23331	22527	92824	84293	88929	73250	55835	39255	29085	23022	18003	21336	205980	201550	206770	162210	129470	82243	60264	38083	27882	24730	32802	33107	33480	27407	22875	17548	10932	8695.3	5989.1	6541.7	131140	113420	126150	84453	69317	53170	27718	23319	16682	13335	3	3	3	3	3	3	3	3	3	3	2	2	2	2	2	2	2	2	2	2	2	2	2	2	2	2	2	2	2	2	3	3	3	3	3	3	3	3	3	3	4	4	4	4	4	4	4	4	4	4	4	4	4	4	4	4	4	4	4	4	4	4	3	3	3	3	3	3	3	3	3	3	3	3	3	3	3	3	3	3	3	3	3	3	2	2	2	2	2	2	2	2	2	2	2	2	2	2	2	2	2	2	2	2	1	1	1	1	1	1	1	1	1	1	3	3	3	3	3	3	3	3	3	3	0	0	0	0	0	0	0	0	0	0	3	3	3	3	3	3	3	3	3	3	4	4	4	4	4	4	4	4	4	4	3	3	3	3	3	3	3	3	3	3	3	3	3	3	3	3	3	3	3	3	5	5	5	5	5	5	5	5	5	5	2	2	2	2	2	2	2	2	2	2	3	3	3	3	3	3	3	3	3	3	2.2	1.3	1.8	2.5	2.7	3.1	2.1	2.1	1.6	1.6	0.7	2.7	0	2.5	3.7	2.1	2.1	4.2	1.6	3.3	865150000	31219000	63900000	22204000	39920000	78752000	61324000	35244000	25721000	22102000	24788000	38677000	34784000	0	52904000	66494000	34746000	51601000	122180000	22883000	35704000	60				1222	1316;20476;23209;32340;35611;37638;40288;44241	True;True;True;True;True;True;True;True	1325;20752;23554;32887;36200;38247;40923;44928	17183;17184;17185;17186;17187;17188;17189;17190;17191;274557;274558;274559;274560;274561;274562;274563;274564;274565;274566;274567;274568;274569;274570;274571;274572;311991;311992;311993;311994;311995;311996;311997;311998;311999;312000;312001;312002;422628;462190;462191;462192;462193;462194;462195;462196;462197;462198;462199;462200;486936;486937;486938;486939;517646;517647;567550;567551;567552;567553;567554	18797;18798;18799;18800;18801;18802;18803;18804;18805;300522;300523;300524;300525;300526;300527;300528;300529;300530;300531;300532;300533;300534;300535;300536;300537;341906;341907;341908;341909;341910;341911;341912;341913;341914;341915;341916;341917;461820;505453;505454;505455;505456;505457;505458;505459;505460;505461;505462;505463;532024;532025;532026;532027;565221;565222;619108;619109;619110;619111;619112	18798;300533;341909;461820;505454;532024;565221;619111
Q9NRL3;F8VYA6;F5GYK2;B4DQH7	Q9NRL3;F8VYA6;F5GYK2	7;7;6;2	5;5;5;1	5;5;5;1	Striatin-4	STRN4	;;	4	7	5	5	4	4	3	2	2	1	1	0	2	0	1	0	2	4	3	1	5	2	0	2	2	3	2	1	1	0	0	0	1	0	1	0	1	3	2	1	3	1	0	1	2	3	2	1	1	0	0	0	1	0	1	0	1	3	2	1	3	1	0	1	12.2	10.4	10.4	80.595	753	753;760;634;257	0	14.661	812760	789280	705400	529000	413440	343990	201690	161880	118190	91950	16488	760070	743190	720400	550850	436310	353370	212030	170780	119410	92099	15974	25	25	25	25	25	25	25	25	25	25	1	78450	89886	71515	58384	44505	32712	16318	13150	10828	7354.5	94426	92816	94706	65674	42904	28941	26757	15747	10565	8645	110120	106510	102170	79691	58328	36544	4036.4	18014	15915	12270	29769	33509	27546	18672	15424	8548.2	6291.8	4219.5	3522.6	2581.4	12917	11699	10766	13662	13632	13346	16299	11938	11147	10286	16488																																		32020	24862	15244	12053	13332	40281	19997	17569	11921	10439	0	0	0	0	0	0	0	0	0	0	35363	20981	14382	3427.9	11765	35677	21424	13531	6884.2	5672.7	0	0	0	0	0	0	0	0	0	0	20236	20449	22369	16047	13603	6408.7	5292.7	4253.3	2408.5	1761.3	78049	96513	79499	65612	52578	41695	25929	19212	9819.2	6945.8	58636	57990	53518	39033	26154	19053	10176	5700	5581.1	4126	10196	8624.9	8800.9	7023.9	3306.8	2607.4	2159.4	1737.3	1026.5	1145.7	145850	126210	119530	87418	67800	46513	28571	22501	19251	13635	64546	61488	51023	36322	30333	18983	10878	8636.4	4869.1	3381.2	0	0	0	0	0	0	0	0	0	0	42178	37748	34331	25977	19773	12683	7557.1	5667.5	4454.2	3706	73380	84625	72806	60837	46561	33994	17720	14092	10815	7373.8	88364	87419	95570	67761	46689	30956	27419	16394	10989	8678.3	103010	100340	103810	81895	61151	38861	7009.1	18989	15093	12159	27846	31527	27990	19693	16318	9092.1	6731.1	4438.1	3558	2573.7	12077	11054	11125	13817	13867	13473	16231	12148	11520	10077	15974	0	0	0	0	0	0	0	0	0	0	0	0	0	0	0	0	0	0	0	0	0	0	0	0	0	0	0	0	0	0	0	0	0	29885	23380	16595	13712	13972	38583	19704	18687	11988	10426	0	0	0	0	0	0	0	0	0	0	32994	19686	15992	5284.2	12468	33721	20829	14534	7321.4	5811.6	0	0	0	0	0	0	0	0	0	0	18947	19270	22480	16410	14258	6957.5	5677.3	4344.2	2472.7	1806.3	73043	90884	80361	68218	54824	42904	27086	20183	10256	7212.5	54846	54605	54385	40483	28074	20028	10941	6364.7	5645.6	4075.4	9535	8129.4	8967.6	7158.9	3695.5	2858.2	2210.1	1787.6	1050	1137.3	136360	118860	122590	90539	71700	48676	30547	23706	19210	13602	60338	57865	52500	38146	31875	19888	11780	9092.4	5006	3484.9	0	0	0	0	0	0	0	0	0	0	39433	35549	35232	26893	20856	13380	8150.6	6024.6	4483	3680.7	3	3	3	3	3	3	3	3	3	3	3	3	3	3	3	3	3	3	3	3	2	2	2	2	2	2	2	2	2	2	1	1	1	1	1	1	1	1	1	1	1	1	1	1	1	1	1	1	1	1	1	0	0	0	0	0	0	0	0	0	0	0	0	0	0	0	0	0	0	0	0	0	0	0	0	0	0	0	0	0	0	0	0	0	1	1	1	1	1	1	1	1	1	1	0	0	0	0	0	0	0	0	0	0	1	1	1	1	1	1	1	1	1	1	0	0	0	0	0	0	0	0	0	0	1	1	1	1	1	1	1	1	1	1	3	3	3	3	3	3	3	3	3	3	2	2	2	2	2	2	2	2	2	2	1	1	1	1	1	1	1	1	1	1	4	4	4	4	4	4	4	4	4	4	1	1	1	1	1	1	1	1	1	1	0	0	0	0	0	0	0	0	0	0	1	1	1	1	1	1	1	1	1	1	4.8	6.5	4.9	2.7	3.2	0.9	0.9	0	2.7	0	1.7	0	3.2	8.5	6.2	3.6	7	2.7	0	2.7	426420000	44689000	71754000	48780000	18763000	10187000	0	0	0	11777000	0	8651900	0	16909000	45603000	31885000	13195000	62826000	19630000	0	21767000	25				1223	3378;18775;24114;28843;31279;31996;49557	True;True;False;True;False;True;True	3427;19020;24466;29243;31752;32540;50326	44315;44316;44317;44318;44319;44320;251492;251493;251494;322680;322681;378364;378365;409087;409088;409089;409090;409091;409092;409093;409094;409095;409096;409097;409098;409099;409100;418251;418252;418253;418254;418255;418256;418257;418258;418259;418260;418261;418262;638413	48617;48618;48619;48620;48621;48622;48623;275134;275135;275136;353547;353548;413928;413929;447324;447325;447326;447327;447328;447329;447330;447331;447332;447333;447334;447335;447336;447337;447338;457137;457138;457139;457140;457141;457142;457143;457144;457145;457146;457147;457148;696739	48618;275134;353547;413929;447331;457139;696739
P36873;P36873-2;F8VYE8;F8VR82;F8W0W8;B4DNE3;F8W0V8	P36873;P36873-2;F8VYE8;F8VR82;F8W0W8	7;7;7;6;6;2;2	3;3;3;3;2;1;1	3;3;3;3;2;1;1	Serine/threonine-protein phosphatase PP1-gamma catalytic subunit;Serine/threonine-protein phosphatase	PPP1CC	;;;;	7	7	3	3	6	5	4	6	4	5	6	4	5	5	6	6	5	5	4	5	5	3	6	6	3	3	2	3	1	2	3	2	2	3	3	3	3	3	2	3	3	1	3	3	3	3	2	3	1	2	3	2	2	3	3	3	3	3	2	3	3	1	3	3	23.5	9	9	36.983	323	323;337;304;270;332;141;196	0	12.426	2373500	2141200	2015800	1481700	1290500	1362500	865130	606610	412970	292740	136360	2219400	2016500	2063600	1548100	1356000	1364800	883840	641750	425620	296550	132330	61	61	61	61	61	61	61	61	61	61	9	235430	273330	232830	196590	167270	123190	67188	47709	38549	24034	165970	164690	184040	129220	91279	58713	49189	21300	15095	10908	91776	88419	82311	69664	48334	29979	2272.2	9400.7	6279.4	4831.7	128220	130050	119300	78638	66481	40076	23689	14412	10282	6943.8	26770	23542	21942	26715	23673	25857	29459	27618	21329	17821	28730	33923	25041	27684	30876	33300	30696	36163	31653	24446	20577	32289	65412	49446	52987	56040	77538	58121	70342	61138	45707	38139	64329	9362.4	8634.9	7782.8	7898.3	8877.7	8801.4	11182	9021.5	7679.5	6551.8	11016	88681	65653	41792	23468	18430	114560	55088	45233	29365	19477	102240	77691	84145	53077	24692	115540	78859	61500	52413	21772	163160	89336	77663	4531.7	32961	183670	97274	72037	42917	25886	120370	65992	47447	34799	36151	118310	71484	59289	40199	32894	182030	170640	181170	129650	133220	62728	46265	23025	13457	8457.2	155210	180900	157350	128490	108980	96895	56261	31868	11397	11189	72864	75427	69260	54688	40098	36915	20334	9718.3	6737.2	4981.8	124340	114010	117720	90243	74596	59214	35561	20877	10273	9333.9	342840	296620	273870	201510	156970	99179	57611	28989	16650	14384	38799	39255	34947	26134	22827	15410	9164.8	4723	3839.2	2301.6	81361	84727	87542	60060	53323	39094	20433	12536	7620.5	5646.5	144780	117820	114060	79402	71470	45570	27315	14557	8730.1	6607.6	220300	257450	235980	203420	172890	126680	72028	51251	38870	24270	155390	155200	184650	132310	98036	62308	50882	23060	16143	11002	85838	83324	83858	71268	50485	31981	4614.9	10367	5982.2	4872.2	119940	122400	121170	82380	70271	41998	25664	15605	10600	7035	25028	22239	22651	27052	24315	26231	29323	27679	21904	17712	27893	31715	23671	28633	31157	33869	31065	36152	31777	25186	20443	31363	61153	46709	55018	56842	77807	58716	70882	61271	47297	37981	62390	8753.8	8144.6	8031.6	8123.8	9092.7	8853	11114	9081.1	7926.1	6470.4	10679	82767	61685	45318	28555	21285	109010	53310	48381	29767	19909	95586	73161	85966	57065	30309	111980	76515	63760	52346	22654	152280	83756	84090	13797	38183	172930	93912	76944	44180	26896	112300	62077	52971	39292	38726	113480	69820	62169	40591	32998	170330	160770	183590	133160	137210	66111	50105	24786	14489	8768.5	145250	170380	159170	133460	113210	98054	58257	34758	12959	11652	68168	71050	70262	56614	42354	37612	21161	10992	7139.5	5024.5	116320	107440	119540	92764	78057	60606	37179	22636	11070	9511.6	320500	279310	281480	208850	165540	104150	61963	32266	17941	14541	36290	36962	35623	27192	23788	15901	9786.9	5220.7	3970.8	2329.8	76165	79801	88124	62254	55873	40008	21911	13758	7972.2	5750.6	135340	110950	117450	82503	74753	47154	29260	15986	9290.4	6725.3	5	5	5	5	5	5	5	5	5	5	3	3	3	3	3	3	3	3	3	3	2	2	2	2	2	2	2	2	2	2	3	3	3	3	3	3	3	3	3	3	1	1	1	1	1	1	1	1	1	1	1	2	2	2	2	2	2	2	2	2	2	2	4	4	4	4	4	4	4	4	4	4	4	2	2	2	2	2	2	2	2	2	2	2	2	2	2	2	2	2	2	2	2	2	3	3	3	3	3	3	3	3	3	3	4	4	4	4	4	4	4	4	4	4	5	5	5	5	5	5	5	5	5	5	4	4	4	4	4	4	4	4	4	4	4	4	4	4	4	4	4	4	4	4	2	2	2	2	2	2	2	2	2	2	3	3	3	3	3	3	3	3	3	3	5	5	5	5	5	5	5	5	5	5	1	1	1	1	1	1	1	1	1	1	3	3	3	3	3	3	3	3	3	3	3	3	3	3	3	3	3	3	3	3	19.2	16.1	13.3	19.2	13.3	16.4	19.2	13.3	16.1	16.1	19.2	19.2	16.1	16.1	13.3	16.1	16.1	10.2	20.7	19.2	2887600000	259090000	359450000	134660000	150020000	36833000	87723000	111360000	41643000	84092000	121380000	115360000	157570000	204090000	142810000	94709000	111320000	368410000	71014000	83443000	152580000	61				1224	1977;8335;17972;20931;28240;33986;51661	False;True;False;False;True;True;False	1999;8446;18205;21219;28635;34556;52459	25669;25670;25671;25672;25673;25674;25675;25676;25677;25678;25679;25680;25681;25682;25683;25684;25685;25686;25687;25688;25689;25690;25691;25692;25693;25694;25695;25696;25697;25698;25699;25700;25701;25702;25703;25704;25705;25706;25707;25708;25709;25710;25711;111144;111145;111146;111147;111148;111149;111150;111151;111152;111153;111154;111155;111156;111157;111158;111159;111160;111161;111162;111163;111164;111165;240896;240897;240898;240899;240900;240901;240902;240903;240904;240905;280986;370919;370920;370921;370922;370923;370924;370925;370926;370927;370928;370929;370930;370931;370932;370933;442353;442354;442355;442356;442357;442358;442359;442360;442361;442362;442363;442364;442365;442366;442367;442368;442369;442370;442371;442372;666092;666093;666094;666095;666096;666097;666098;666099;666100;666101;666102;666103;666104;666105;666106;666107;666108;666109;666110;666111;666112;666113	28144;28145;28146;28147;28148;28149;28150;28151;28152;28153;28154;28155;28156;28157;28158;28159;28160;28161;28162;28163;28164;28165;28166;28167;28168;28169;28170;28171;28172;28173;28174;28175;28176;28177;28178;28179;28180;28181;28182;28183;28184;28185;28186;28187;28188;28189;28190;28191;121876;121877;121878;121879;121880;121881;121882;121883;121884;121885;121886;121887;121888;121889;121890;121891;121892;121893;121894;121895;121896;121897;263767;263768;263769;263770;263771;263772;263773;263774;263775;263776;307703;405891;405892;405893;405894;405895;405896;405897;405898;405899;405900;405901;405902;405903;405904;405905;405906;483370;483371;483372;483373;483374;483375;483376;483377;483378;483379;483380;483381;483382;483383;483384;483385;483386;483387;483388;483389;483390;483391;483392;727184;727185;727186;727187;727188;727189;727190;727191;727192;727193;727194;727195;727196;727197;727198;727199;727200;727201;727202;727203;727204;727205;727206	28165;121878;263772;307703;405902;483384;727198
Q9NRG9;F8VZ44;F8VUB6;Q5JB47	Q9NRG9;F8VZ44;F8VUB6;Q5JB47	2;2;1;1	2;2;1;1	2;2;1;1	Aladin	AAAS	;;;	4	2	2	2	1	1	1	1	0	0	0	0	0	0	0	0	0	0	0	1	2	0	1	1	1	1	1	1	0	0	0	0	0	0	0	0	0	0	0	1	2	0	1	1	1	1	1	1	0	0	0	0	0	0	0	0	0	0	0	1	2	0	1	1	4.6	4.6	4.6	59.573	546	546;422;277;513	0	7.16	464030	402130	358760	238430	164360	109660	65858	52583	36116	28685	0	433730	378450	369180	249960	177970	116540	70575	55342	36534	28807	0	9	9	9	9	9	9	9	9	9	9	0	26104	27847	22589	17875	11771	8697.8	3959.5	4317.5	3475.5	2151	99603	86681	83914	54753	32559	22148	19741	12479	7018.7	5452.7	72400	61513	58389	37709	25285	16010	1231.6	8249.1	5825.8	5518.3	58770	56728	43158	23823	18958	12562	8416	5948.3	4450.7	2897.3																																													0	0	0	0	0	0	0	0	0	0	0	0	0	0	0	0	0	0	0	0	0	0	0	0	0	0	0	0	0	0	0	0	0	0	0	0	0	0	0	0	0	0	0	0	0	0	0	0	0	0	0	0	0	0	0	0	0	0	0	0	0	0	0	0	0	0	0	0	0	0	27536	20416	19329	14989	12481	7974.1	4426.4	3396.5	2116.6	1966.9	119680	99453	87021	61319	43632	28797	17984	11730	8777.1	7452.4	0	0	0	0	0	0	0	0	0	0	18295	17630	15300	10253	7146.2	4452.9	4070.1	2286.6	1634.8	1371.5	41640	31863	29056	17710	12525	9022.6	6028.4	4176.4	2817.3	1874.5	24411	26216	23056	18615	12535	9189.6	4369.1	4523.2	3419.8	2173.9	93133	81598	85677	56996	36177	23949	20251	12910	7379.7	5566.9	67685	57898	59857	39379	27371	17189	2523.6	8658.9	5514.7	5473.6	54923	53322	44599	25989	20662	13154	8916.5	6256.6	4514.3	2933	0	0	0	0	0	0	0	0	0	0	0	0	0	0	0	0	0	0	0	0	0	0	0	0	0	0	0	0	0	0	0	0	0	0	0	0	0	0	0	0	0	0	0	0	0	0	0	0	0	0	0	0	0	0	0	0	0	0	0	0	0	0	0	0	0	0	0	0	0	0	0	0	0	0	0	0	0	0	0	0	0	0	0	0	0	0	0	0	0	0	0	0	0	0	0	0	0	0	0	0	0	0	0	0	0	0	0	0	0	0	0	0	0	0	25730	19232	20108	15452	13019	8333.4	4803.7	3619.7	2164	1967.7	111840	93611	90077	64064	46763	30479	19183	12581	8958.4	7413.6	0	0	0	0	0	0	0	0	0	0	17106	16590	15647	10763	7744.4	4767.6	4201.3	2395.8	1697.6	1369.1	38907	29979	30162	18705	13698	9479.1	6326.3	4397.2	2885.8	1909.6	1	1	1	1	1	1	1	1	1	1	1	1	1	1	1	1	1	1	1	1	1	1	1	1	1	1	1	1	1	1	1	1	1	1	1	1	1	1	1	1	0	0	0	0	0	0	0	0	0	0	0	0	0	0	0	0	0	0	0	0	0	0	0	0	0	0	0	0	0	0	0	0	0	0	0	0	0	0	0	0	0	0	0	0	0	0	0	0	0	0	0	0	0	0	0	0	0	0	0	0	0	0	0	0	0	0	0	0	0	0	0	0	0	0	0	0	0	0	0	0	0	0	0	0	0	0	0	0	0	0	0	0	0	0	0	0	0	0	0	0	0	0	0	0	0	0	0	0	0	0	0	0	0	0	1	1	1	1	1	1	1	1	1	1	2	2	2	2	2	2	2	2	2	2	0	0	0	0	0	0	0	0	0	0	1	1	1	1	1	1	1	1	1	1	1	1	1	1	1	1	1	1	1	1	2.4	2.2	2.2	2.2	0	0	0	0	0	0	0	0	0	0	0	2.4	4.6	0	2.2	2.2	120150000	5811600	36807000	15639000	13611000	0	0	0	0	0	0	0	0	0	0	0	6023600	25959000	0	4485100	11813000	9				1225	27898;50154	True;True	28287;50933	366665;366666;366667;366668;366669;366670;646689;646690;646691	401204;401205;401206;401207;401208;401209;705878;705879;705880	401204;705879
F8VZX2;B4DRD7	F8VZX2;B4DRD7	15;14	1;1	1;1		PCBP2	;	2	15	1	1	12	9	10	11	13	12	12	11	11	11	10	13	10	10	10	9	12	10	11	12	1	0	0	0	0	0	0	0	0	0	0	1	0	0	0	0	0	0	0	0	1	0	0	0	0	0	0	0	0	0	0	1	0	0	0	0	0	0	0	0	68.2	4.7	4.7	33.8	321	321;282	1	-2	41182	35353	27604	22955	16525	27891	15322	9027.4	5967.9	5280.9	0	38474	33284	28824	24270	17589	27444	15314	9934	6215.9	5279.6	0	2	2	2	2	2	2	2	2	2	2	0	24177	27573	24297	20906	14092	9391.1	5772.7	4563.1	3265.1	2685.2																																																																											0	0	0	0	0	0	0	0	0	0	0	0	0	0	0	0	0	0	0	0	0	0	0	0	0	0	0	0	0	0	17005	7779.4	3307.1	2048.5	2433.5	18500	9549.4	4464.3	2702.8	2595.7	0	0	0	0	0	0	0	0	0	0	0	0	0	0	0	0	0	0	0	0	0	0	0	0	0	0	0	0	0	0	0	0	0	0	0	0	0	0	0	0	0	0	0	0	0	0	0	0	0	0	0	0	0	0	0	0	0	0	0	0	0	0	0	0	0	0	0	0	0	0	0	0	0	0	0	0	0	0	0	0	22625	25979	24556	21458	14852	10009	6173.9	4802.9	3295.6	2683.6	0	0	0	0	0	0	0	0	0	0	0	0	0	0	0	0	0	0	0	0	0	0	0	0	0	0	0	0	0	0	0	0	0	0	0	0	0	0	0	0	0	0	0	0	0	0	0	0	0	0	0	0	0	0	0	0	0	0	0	0	0	0	0	0	0	0	0	0	0	0	0	0	0	0	0	0	0	0	0	0	0	0	0	0	0	0	0	0	0	0	0	0	0	0	0	0	0	0	0	0	0	0	0	0	15848	7304.4	4268.5	2811.2	2736.7	17436	9139.8	5131.1	2920.3	2596	0	0	0	0	0	0	0	0	0	0	0	0	0	0	0	0	0	0	0	0	0	0	0	0	0	0	0	0	0	0	0	0	0	0	0	0	0	0	0	0	0	0	0	0	0	0	0	0	0	0	0	0	0	0	0	0	0	0	0	0	0	0	0	0	0	0	0	0	0	0	0	0	0	0	0	0	0	0	0	0	1	1	1	1	1	1	1	1	1	1	0	0	0	0	0	0	0	0	0	0	0	0	0	0	0	0	0	0	0	0	0	0	0	0	0	0	0	0	0	0	0	0	0	0	0	0	0	0	0	0	0	0	0	0	0	0	0	0	0	0	0	0	0	0	0	0	0	0	0	0	0	0	0	0	0	0	0	0	0	0	0	0	0	0	0	0	0	0	0	0	0	0	0	0	0	0	0	0	0	0	0	0	0	0	0	0	0	0	0	0	0	0	0	0	1	1	1	1	1	1	1	1	1	1	0	0	0	0	0	0	0	0	0	0	0	0	0	0	0	0	0	0	0	0	0	0	0	0	0	0	0	0	0	0	0	0	0	0	0	0	0	0	0	0	0	0	0	0	0	0	0	0	0	0	0	0	0	0	0	0	0	0	0	0	0	0	0	0	0	0	0	0	0	0	0	0	0	0	0	0	0	0	0	0	52.3	41.7	44.2	47.7	58.6	54.5	52	52.3	49.5	47.7	38	56.7	44.2	48	48	41.4	55.8	44.2	47.7	52	8364400	4865200	0	0	0	0	0	0	0	0	0	0	3499200	0	0	0	0	0	0	0	0	2	+			1226	1397;2248;12933;13451;19282;20845;21920;22466;25937;27051;29504;30318;34984;36873;37841	False;False;False;False;False;False;False;False;False;False;False;False;True;False;False	1406;1407;2271;13091;13092;13619;19538;21130;22221;22792;26311;26312;27437;29910;29911;30731;35565;37474;37475;38453	18098;18099;18100;18101;18102;18103;18104;18105;18106;18107;18108;18109;18110;18111;18112;18113;18114;18115;18116;18117;18118;18119;18120;18121;18122;18123;18124;18125;18126;18127;18128;18129;18130;18131;18132;18133;18134;18135;18136;18137;18138;18139;18140;18141;18142;18143;18144;18145;29117;172943;172944;172945;172946;172947;172948;172949;172950;172951;172952;172953;172954;172955;172956;172957;172958;172959;172960;172961;172962;172963;172964;172965;172966;172967;172968;172969;172970;172971;172972;172973;172974;172975;172976;172977;172978;172979;172980;172981;172982;172983;172984;172985;172986;172987;172988;172989;172990;172991;172992;172993;180254;180255;180256;180257;180258;180259;180260;180261;180262;180263;180264;180265;180266;180267;180268;180269;180270;180271;180272;180273;180274;180275;180276;180277;180278;180279;180280;180281;180282;180283;180284;180285;180286;180287;180288;180289;180290;180291;180292;180293;180294;180295;180296;180297;180298;180299;258892;258893;258894;258895;258896;258897;258898;258899;258900;258901;258902;258903;258904;258905;258906;258907;258908;258909;258910;279867;279868;279869;279870;279871;279872;279873;279874;279875;279876;279877;279878;279879;279880;279881;279882;279883;279884;279885;279886;279887;279888;279889;294551;294552;294553;294554;294555;294556;294557;294558;294559;294560;294561;294562;294563;294564;294565;294566;294567;294568;294569;294570;294571;294572;294573;294574;301836;301837;301838;301839;301840;301841;301842;301843;301844;301845;301846;301847;343064;343065;343066;343067;343068;343069;343070;343071;343072;343073;343074;343075;343076;343077;343078;343079;343080;343081;343082;343083;343084;343085;343086;343087;343088;343089;343090;343091;343092;343093;343094;343095;343096;343097;343098;343099;343100;356579;356580;356581;356582;356583;356584;356585;356586;356587;356588;356589;356590;356591;356592;356593;356594;356595;356596;356597;356598;386021;386022;386023;386024;386025;386026;386027;386028;386029;386030;386031;386032;386033;386034;386035;386036;386037;386038;386039;386040;386041;386042;386043;396794;396795;396796;396797;396798;396799;396800;396801;454330;454331;477524;477525;477526;477527;477528;477529;477530;477531;477532;477533;477534;477535;477536;477537;477538;477539;477540;477541;477542;477543;477544;477545;477546;477547;477548;477549;477550;477551;477552;477553;477554;477555;477556;477557;489512;489513;489514;489515;489516;489517	19743;19744;19745;19746;19747;19748;19749;19750;19751;19752;19753;19754;19755;19756;19757;19758;19759;19760;19761;19762;19763;19764;19765;19766;19767;19768;19769;19770;19771;19772;19773;19774;19775;19776;19777;19778;19779;19780;19781;19782;19783;19784;19785;19786;19787;19788;19789;19790;19791;19792;19793;19794;31845;189257;189258;189259;189260;189261;189262;189263;189264;189265;189266;189267;189268;189269;189270;189271;189272;189273;189274;189275;189276;189277;189278;189279;189280;189281;189282;189283;189284;189285;189286;189287;189288;189289;189290;189291;189292;189293;189294;189295;189296;189297;189298;189299;189300;189301;189302;189303;189304;189305;189306;189307;189308;189309;189310;197304;197305;197306;197307;197308;197309;197310;197311;197312;197313;197314;197315;197316;197317;197318;197319;197320;197321;197322;197323;197324;197325;197326;197327;197328;197329;197330;197331;197332;197333;197334;197335;197336;197337;197338;197339;197340;197341;197342;197343;197344;197345;197346;197347;197348;197349;197350;197351;197352;197353;197354;197355;197356;197357;197358;283134;283135;283136;283137;283138;283139;283140;283141;283142;283143;283144;283145;283146;283147;283148;283149;283150;283151;283152;283153;306384;306385;306386;306387;306388;306389;306390;306391;306392;306393;306394;306395;306396;306397;306398;306399;306400;306401;306402;306403;306404;306405;306406;306407;306408;306409;306410;306411;306412;306413;306414;306415;306416;322941;322942;322943;322944;322945;322946;322947;322948;322949;322950;322951;322952;322953;322954;322955;322956;322957;322958;322959;322960;322961;322962;322963;322964;322965;322966;322967;330836;330837;330838;330839;330840;330841;330842;330843;330844;330845;330846;330847;375604;375605;375606;375607;375608;375609;375610;375611;375612;375613;375614;375615;375616;375617;375618;375619;375620;375621;375622;375623;375624;375625;375626;375627;375628;375629;375630;375631;375632;375633;375634;375635;375636;375637;375638;375639;375640;375641;375642;375643;375644;375645;375646;375647;375648;375649;375650;375651;390078;390079;390080;390081;390082;390083;390084;390085;390086;390087;390088;390089;390090;390091;390092;390093;390094;390095;390096;390097;390098;422212;422213;422214;422215;422216;422217;422218;422219;422220;422221;422222;422223;422224;422225;422226;422227;422228;422229;422230;422231;422232;422233;422234;422235;422236;434057;434058;434059;434060;434061;434062;434063;434064;496729;496730;522078;522079;522080;522081;522082;522083;522084;522085;522086;522087;522088;522089;522090;522091;522092;522093;522094;522095;522096;522097;522098;522099;522100;522101;522102;522103;522104;522105;522106;522107;522108;522109;522110;522111;522112;522113;522114;522115;522116;522117;534841;534842;534843;534844;534845;534846	19761;31845;189292;197347;283136;306386;322944;330836;375644;390090;422220;434062;496730;522086;534844	11;12;13;14;15	74;87;137;272;318
F8W031;Q9Y2B0;F8VXJ7;F8W1K5;F8VP03;H0YIH9;H0YI18;F8W1U5;Q9Y2B0-2;F8W0J2;F8VWQ5	F8W031;Q9Y2B0;F8VXJ7;F8W1K5	7;6;6;4;3;2;2;2;2;1;1	6;6;6;4;2;2;2;2;2;0;0	6;6;6;4;2;2;2;2;2;0;0	Protein canopy homolog 2	CNPY2	;;;	11	7	6	6	5	4	5	4	5	4	4	4	5	4	4	5	4	4	4	4	6	3	5	4	4	3	4	3	4	3	3	3	4	3	3	4	3	3	3	3	5	2	4	3	4	3	4	3	4	3	3	3	4	3	3	4	3	3	3	3	5	2	4	3	31.9	28.5	28.5	29.224	263	263;182;168;102;105;41;80;83;84;75;132	0	40.663	3242700	2998800	2893200	2333700	2120000	1991200	1451300	1306900	1042900	920990	220490	3032800	2825800	2954200	2412300	2203800	2014600	1489800	1347900	1042300	910970	213890	120	120	120	119	120	120	119	120	120	120	20	340270	406390	340620	284500	242330	186750	134690	129270	110300	88590	170570	155620	169650	102220	67667	59211	53588	31058	22519	15068	283480	276220	276960	237910	187860	134770	18152	91675	71174	65960	119730	133300	123180	103100	90451	68885	55986	53511	48621	39239	66250	56207	51289	62819	58183	62535	73569	65931	47406	41103	64115	82216	70518	61666	78498	77862	81668	94499	81999	58377	49824	80492	49985	42431	41271	48824	47369	49118	60939	51733	36651	31572	53137	24513	19960	19269	21488	21659	21562	27635	22741	15620	13524	22742	126480	101100	75537	50375	68336	161330	85912	77068	62330	68896	108670	67740	77113	46748	47821	124090	70978	52015	40621	36282	89858	52536	48770	4729	47739	98989	56795	49560	38197	31551	144340	84976	65586	63046	73507	155470	97071	84799	73272	66856	341140	312620	321800	244320	249670	164570	143600	128110	71399	67504	136040	166580	157380	134870	116050	108350	76678	60934	49697	48586	147370	145240	145680	115530	86008	75450	57512	41635	47987	51237	84789	74856	78303	64552	51390	43142	34764	32248	30623	30183	631440	548280	549990	445020	388130	244550	183850	162090	131100	107770	59153	57998	53439	42635	34620	27318	27467	17286	16007	10810	114780	124370	122580	90455	82132	61296	46064	30336	30398	25239	121590	101840	113110	92081	81179	62171	51548	42863	40648	31195	318420	382740	344930	295220	251710	192740	140840	132780	108900	87757	159610	146520	171170	106450	75152	61524	54076	32369	23285	15258	265250	260440	280800	242620	193940	140860	27662	94370	67498	65172	112060	125610	124560	106190	93862	71140	58125	54652	47867	38732	61925	53090	53229	63703	59613	63318	73025	66068	49015	40934	62240	76840	66606	64275	79701	79245	82392	93882	82309	60554	49696	78103	46734	40087	42617	49449	48514	49704	60378	51821	38147	31482	51502	22914	18847	19970	21837	22200	21823	27362	22766	16327	13507	22040	118120	95084	80105	56977	71023	154810	85486	81995	61933	67390	101540	63793	80117	50740	51402	119340	69916	55722	40966	35907	83895	49268	52316	9587.3	49291	93600	56554	52101	38121	31383	134700	80054	72053	67776	75617	150260	96489	88910	72647	65760	319140	294590	327460	251480	257550	169850	148490	129980	72766	67952	127410	157010	158000	138880	120410	109800	78773	63749	49710	47764	137900	136880	147410	118710	91100	77635	59325	44200	47334	49543	79313	70580	79677	65979	53927	44521	35875	33220	30128	29468	590510	516780	562410	455520	402690	256230	194450	166870	130390	106940	55327	54636	54457	44055	36447	28210	27835	17831	16123	10764	107450	117160	123550	93624	85714	62794	47932	32113	30373	24764	113750	96050	115130	93839	84435	64016	53305	44095	40209	30805	11	11	11	11	11	11	11	11	11	11	4	4	4	4	4	4	4	4	4	4	6	6	6	6	6	6	5	6	6	6	5	5	5	5	5	5	5	5	5	5	6	6	6	6	6	6	6	6	6	6	6	5	5	5	5	5	5	5	5	5	5	5	5	5	5	5	5	5	5	5	5	5	5	4	4	4	4	4	4	4	4	4	4	4	6	6	6	6	6	6	6	6	6	6	5	5	5	5	5	5	5	5	5	5	5	5	5	4	5	5	5	5	5	5	9	9	9	9	9	9	9	9	9	9	8	8	8	8	8	8	8	8	8	8	5	5	5	5	5	5	5	5	5	5	5	5	5	5	5	5	5	5	5	5	4	4	4	4	4	4	4	4	4	4	12	12	12	12	12	12	12	12	12	12	3	3	3	3	3	3	3	3	3	3	7	7	7	7	7	7	7	7	7	7	5	5	5	5	5	5	5	5	5	5	20.9	18.3	20.9	17.9	24	17.9	17.9	18.3	22.8	17.9	17.9	22.8	16.3	17.9	17.9	17.9	27	13.3	22.8	17.9	8977800000	859050000	297280000	678060000	347100000	630530000	516850000	258470000	114370000	454360000	422070000	306270000	482560000	680720000	438150000	334510000	314700000	1147900000	121470000	217420000	355930000	120				1227	2911;6437;13789;21073;22489;32491;44473	True;False;True;True;True;True;True	2943;6518;13959;21362;22816;33040;45167	38259;38260;38261;86223;86224;86225;86226;86227;86228;86229;86230;86231;86232;86233;86234;86235;86236;86237;86238;86239;86240;86241;86242;86243;86244;86245;86246;86247;86248;185109;185110;185111;185112;185113;185114;185115;185116;185117;185118;185119;185120;185121;185122;185123;185124;185125;282837;282838;282839;282840;282841;282842;282843;282844;282845;282846;282847;282848;282849;282850;282851;282852;282853;282854;282855;282856;282857;282858;282859;282860;282861;282862;282863;282864;282865;282866;282867;282868;282869;282870;282871;282872;282873;282874;282875;282876;282877;282878;282879;282880;302179;302180;302181;302182;302183;302184;302185;302186;302187;302188;302189;302190;302191;302192;302193;302194;302195;302196;302197;302198;302199;302200;302201;302202;302203;302204;302205;302206;302207;302208;302209;302210;302211;302212;302213;302214;302215;302216;302217;302218;302219;302220;302221;424437;424438;424439;424440;424441;424442;570626;570627;570628;570629	41955;41956;41957;94564;94565;94566;94567;94568;94569;94570;94571;94572;94573;94574;94575;94576;94577;94578;94579;94580;94581;94582;94583;94584;94585;94586;94587;94588;94589;94590;94591;94592;94593;94594;94595;94596;202653;202654;202655;202656;202657;202658;202659;202660;202661;202662;202663;202664;202665;202666;202667;202668;202669;309933;309934;309935;309936;309937;309938;309939;309940;309941;309942;309943;309944;309945;309946;309947;309948;309949;309950;309951;309952;309953;309954;309955;309956;309957;309958;309959;309960;309961;309962;309963;309964;309965;309966;309967;309968;309969;309970;309971;309972;309973;309974;309975;309976;309977;309978;331193;331194;331195;331196;331197;331198;331199;331200;331201;331202;331203;331204;331205;331206;331207;331208;331209;331210;331211;331212;331213;331214;331215;331216;331217;331218;331219;331220;331221;331222;331223;331224;331225;331226;331227;331228;331229;331230;331231;331232;331233;331234;331235;331236;463824;463825;463826;463827;463828;463829;622572;622573;622574;622575	41956;94574;202653;309933;331193;463827;622574
O95619;F8W0J4;F8W1B9	O95619;F8W0J4;F8W1B9	2;2;1	2;2;1	2;2;1	YEATS domain-containing protein 4	YEATS4	;;	3	2	2	2	1	0	0	0	0	0	0	0	0	0	0	2	0	0	0	0	0	0	0	0	1	0	0	0	0	0	0	0	0	0	0	2	0	0	0	0	0	0	0	0	1	0	0	0	0	0	0	0	0	0	0	2	0	0	0	0	0	0	0	0	8.8	8.8	8.8	26.499	227	227;173;211	0.0070528	1.6945	38246	31042	26141	24178	19119	36323	19355	15209	10022	7215.9	0	35733	29252	27292	25359	20039	35512	19328	16186	10181	7319.2	0	3	3	3	3	3	3	3	3	3	3	0	16010	17644	15990	16081	12576	11185	4267.7	2847.4	2619.9	1638.3																																																																											0	0	0	0	0	0	0	0	0	0	0	0	0	0	0	0	0	0	0	0	0	0	0	0	0	0	0	0	0	0	22236	13398	10151	8097.3	6542.9	25138	15088	12361	7401.7	5577.6	0	0	0	0	0	0	0	0	0	0	0	0	0	0	0	0	0	0	0	0	0	0	0	0	0	0	0	0	0	0	0	0	0	0	0	0	0	0	0	0	0	0	0	0	0	0	0	0	0	0	0	0	0	0	0	0	0	0	0	0	0	0	0	0	0	0	0	0	0	0	0	0	0	0	0	0	0	0	0	0	14981	16642	16210	16387	12888	11367	4673.3	3243.6	2629.6	1639.6	0	0	0	0	0	0	0	0	0	0	0	0	0	0	0	0	0	0	0	0	0	0	0	0	0	0	0	0	0	0	0	0	0	0	0	0	0	0	0	0	0	0	0	0	0	0	0	0	0	0	0	0	0	0	0	0	0	0	0	0	0	0	0	0	0	0	0	0	0	0	0	0	0	0	0	0	0	0	0	0	0	0	0	0	0	0	0	0	0	0	0	0	0	0	0	0	0	0	0	0	0	0	0	0	20752	12610	11082	8971.6	7151	24146	14655	12943	7551.5	5679.6	0	0	0	0	0	0	0	0	0	0	0	0	0	0	0	0	0	0	0	0	0	0	0	0	0	0	0	0	0	0	0	0	0	0	0	0	0	0	0	0	0	0	0	0	0	0	0	0	0	0	0	0	0	0	0	0	0	0	0	0	0	0	0	0	0	0	0	0	0	0	0	0	0	0	0	0	0	0	0	0	1	1	1	1	1	1	1	1	1	1	0	0	0	0	0	0	0	0	0	0	0	0	0	0	0	0	0	0	0	0	0	0	0	0	0	0	0	0	0	0	0	0	0	0	0	0	0	0	0	0	0	0	0	0	0	0	0	0	0	0	0	0	0	0	0	0	0	0	0	0	0	0	0	0	0	0	0	0	0	0	0	0	0	0	0	0	0	0	0	0	0	0	0	0	0	0	0	0	0	0	0	0	0	0	0	0	0	0	0	0	0	0	0	0	2	2	2	2	2	2	2	2	2	2	0	0	0	0	0	0	0	0	0	0	0	0	0	0	0	0	0	0	0	0	0	0	0	0	0	0	0	0	0	0	0	0	0	0	0	0	0	0	0	0	0	0	0	0	0	0	0	0	0	0	0	0	0	0	0	0	0	0	0	0	0	0	0	0	0	0	0	0	0	0	0	0	0	0	0	0	0	0	0	0	4	0	0	0	0	0	0	0	0	0	0	8.8	0	0	0	0	0	0	0	0	14515000	3107600	0	0	0	0	0	0	0	0	0	0	11407000	0	0	0	0	0	0	0	0	3				1228	30600;45557	True;True	31014;46267	400457;583802;583803	438080;636817;636818	438080;636818
P54819;F8W1A4;P54819-2;P54819-5;P54819-6;F8VY04;E7EWH4;P54819-3;P54819-4;F8VZG5;G3V213;F8VPP1	P54819;F8W1A4;P54819-2;P54819-5;P54819-6;F8VY04;E7EWH4;P54819-3;P54819-4;F8VZG5	14;14;14;13;12;11;11;11;9;8;6;2	14;14;14;13;12;11;11;11;9;8;6;2	14;14;14;13;12;11;11;11;9;8;6;2	Adenylate kinase 2, mitochondrial;Adenylate kinase 2, mitochondrial, N-terminally processed;Adenylate kinase 2, mitochondrial	AK2	;;;;;;;;;	12	14	14	14	11	10	9	6	12	10	9	9	10	9	8	10	12	13	11	12	13	9	10	10	11	10	9	6	12	10	9	9	10	9	8	10	12	13	11	12	13	9	10	10	11	10	9	6	12	10	9	9	10	9	8	10	12	13	11	12	13	9	10	10	68.6	68.6	68.6	26.477	239	239;232;232;224;192;190;202;202;131;162;133;42	0	86.217	15671000	13950000	13954000	11684000	10446000	11477000	8923700	6972300	4344000	3285100	2051200	14657000	13151000	14253000	12051000	10878000	11499000	8975100	7179100	4485200	3333900	1993300	356	356	356	354	356	356	354	356	355	353	66	1268700	1401800	1210300	984690	846140	665290	522580	381030	167740	127000	925580	870680	1007900	725910	510870	452760	467390	206600	74568	52420	712170	714690	715070	615560	504540	384900	20537	226470	78968	64413	383170	412410	396680	331310	301880	232120	183970	117820	48660	33096	711760	596800	563670	704550	657830	714640	783050	720600	592730	465840	752460	542780	457900	445020	539360	521310	570580	625330	559860	442300	353530	564250	400050	331610	315580	379180	373950	391630	448090	385540	330630	259980	438940	240620	208300	199070	252820	233410	258750	281680	264680	219820	177230	295530	850280	754330	603710	423400	429870	1113900	647830	674270	535020	438830	675190	521340	632990	390350	296480	875120	559000	456350	378540	244720	527910	305460	279310	24506	176850	570710	332170	295080	205560	128710	1039200	606950	502070	429230	344570	955530	664080	611580	434850	301660	1280800	1160400	1355800	1202600	1025500	779250	614180	394460	110410	73485	733950	747310	749040	671040	601030	580470	420550	238900	107160	74738	686680	608620	660550	521500	434630	351780	269260	119710	68189	61235	806150	743480	838320	682090	570250	506230	407930	287180	104910	101460	2079200	1833300	1826900	1439800	1317700	964970	826090	544210	197290	151130	571960	541400	501330	442110	410500	340930	319260	148480	64121	46224	472160	493510	504100	399730	358840	340980	240390	163470	101780	70792	763120	639600	646180	524120	530200	426280	290280	176040	80746	58610	1186900	1320200	1229400	1022000	880630	683030	534850	392430	178420	132950	866530	820770	1012500	742900	551660	466580	464540	216540	88787	56687	666450	673850	723910	628600	518010	397860	38938	232400	74906	68654	358620	388690	401080	340550	311890	237250	188200	122380	53061	35328	665360	563960	584150	712790	672100	722020	781510	724070	606130	462950	731580	507460	432690	459920	546280	532480	574800	623060	563000	454020	351810	548530	373960	313280	327220	384390	381810	395060	446860	388170	339040	257760	426290	224970	196880	205590	255490	238510	261390	281150	265980	224850	175780	286930	794520	709740	627920	467630	457410	1076700	642290	698320	528000	435940	631640	491170	641850	417320	330980	847230	548390	476600	377630	246050	492840	286440	299240	53898	191760	539700	325370	307460	206220	131420	969950	571660	544300	460710	371660	928110	650710	627770	434690	305090	1198900	1095400	1368800	1214800	1059500	801430	627720	408620	128320	83302	686890	704790	758460	687120	619760	583170	425840	253490	117470	78785	642460	573830	670240	533320	454660	359140	275020	130610	74818	61769	754530	701280	846490	695530	595970	515930	412470	296170	114860	105590	1944500	1727600	1867300	1481400	1368200	991120	842680	560210	218340	161530	534900	510310	513150	454630	423500	345370	320620	156610	73018	48753	441980	465150	508370	412050	373340	343450	245250	171460	105170	72327	713570	602880	663170	539350	544210	430010	299630	186830	87445	61370	27	27	27	27	27	27	27	27	27	26	16	16	16	16	16	16	16	16	16	16	13	13	13	13	13	13	11	13	13	13	9	9	9	9	9	9	9	9	9	9	19	19	19	19	19	19	19	19	19	19	19	17	17	17	17	17	17	17	17	17	17	17	16	16	16	16	16	16	16	16	16	16	16	14	14	14	14	14	14	14	14	14	14	14	18	18	18	18	18	18	18	18	18	18	14	14	14	14	14	14	14	14	14	14	13	13	13	11	13	13	13	13	13	13	28	28	28	28	28	28	28	28	28	28	25	25	25	25	25	25	25	25	25	25	18	18	18	18	18	18	18	18	18	18	17	17	17	17	17	17	17	17	17	17	16	16	16	16	16	16	16	16	16	16	36	36	36	36	36	36	36	36	35	34	12	12	12	12	12	12	12	12	12	12	13	13	13	13	13	13	13	13	13	13	15	15	15	15	15	15	15	15	15	15	49.8	46.9	40.2	28.9	51.5	46.9	43.9	43.1	44.4	43.9	38.5	44.4	51.5	58.2	48.5	51.5	66.9	42.7	44.4	44.4	40910000000	3022300000	2491000000	1984900000	959220000	2890800000	2430200000	1456000000	679530000	2586900000	1279000000	1283400000	2825000000	2782000000	2535700000	1652300000	1919600000	4368900000	1284200000	1071600000	1407700000	361				1229	3093;3429;4367;4724;5491;12186;17297;25795;28717;30240;32495;35283;38990;43132	True;True;True;True;True;True;True;True;True;True;True;True;True;True	3135;3136;3478;4421;4779;5555;12341;17519;26165;29117;30653;33044;35865;39614;43797	40686;40687;40688;40689;40690;40691;40692;40693;40694;40695;40696;40697;40698;40699;40700;40701;40702;40703;40704;40705;40706;40707;40708;40709;40710;40711;40712;40713;40714;40715;40716;40717;40718;40719;40720;40721;40722;40723;40724;40725;40726;40727;40728;40729;40730;40731;40732;44851;44852;44853;44854;44855;44856;44857;44858;44859;44860;44861;44862;44863;44864;44865;44866;44867;44868;44869;44870;44871;44872;44873;44874;44875;44876;44877;44878;44879;44880;57785;57786;57787;57788;57789;57790;57791;57792;57793;57794;57795;57796;57797;57798;57799;57800;62701;62702;62703;62704;62705;62706;62707;62708;62709;62710;62711;62712;62713;62714;62715;62716;62717;62718;62719;62720;62721;62722;62723;62724;62725;62726;62727;62728;62729;62730;62731;62732;62733;62734;62735;62736;62737;62738;62739;62740;62741;62742;62743;62744;72627;72628;72629;72630;72631;72632;72633;72634;72635;72636;72637;72638;72639;72640;72641;72642;72643;72644;72645;72646;164080;164081;164082;164083;164084;164085;231858;341230;341231;376863;376864;376865;376866;376867;376868;376869;376870;376871;376872;376873;376874;376875;376876;376877;376878;376879;376880;376881;376882;376883;376884;376885;395503;395504;395505;395506;395507;395508;395509;395510;395511;395512;395513;395514;395515;395516;395517;395518;424474;424475;424476;424477;424478;424479;424480;424481;424482;424483;424484;424485;424486;424487;424488;424489;424490;424491;424492;424493;424494;424495;424496;457909;457910;457911;457912;457913;457914;457915;457916;457917;457918;457919;457920;457921;457922;457923;457924;457925;457926;457927;457928;457929;457930;457931;457932;457933;457934;457935;457936;457937;457938;457939;457940;457941;457942;457943;457944;457945;457946;457947;457948;457949;457950;502325;502326;502327;502328;502329;502330;502331;502332;502333;502334;502335;502336;502337;502338;552943;552944;552945;552946;552947;552948;552949;552950;552951;552952;552953;552954;552955;552956;552957;552958;552959;552960;552961;552962;552963;552964;552965;552966;552967;552968;552969;552970;552971;552972;552973;552974;552975;552976;552977;552978;552979	44612;44613;44614;44615;44616;44617;44618;44619;44620;44621;44622;44623;44624;44625;44626;44627;44628;44629;44630;44631;44632;44633;44634;44635;44636;44637;44638;44639;44640;44641;44642;44643;44644;44645;44646;44647;44648;44649;44650;44651;44652;44653;44654;44655;44656;44657;44658;49178;49179;49180;49181;49182;49183;49184;49185;49186;49187;49188;49189;49190;49191;49192;49193;49194;49195;49196;49197;49198;49199;49200;49201;49202;49203;49204;49205;49206;49207;49208;49209;49210;49211;49212;63281;63282;63283;63284;63285;63286;63287;63288;63289;63290;63291;63292;63293;63294;63295;63296;68842;68843;68844;68845;68846;68847;68848;68849;68850;68851;68852;68853;68854;68855;68856;68857;68858;68859;68860;68861;68862;68863;68864;68865;68866;68867;68868;68869;68870;68871;68872;68873;68874;68875;68876;68877;68878;68879;68880;68881;68882;68883;68884;68885;68886;68887;68888;68889;79674;79675;79676;79677;79678;79679;79680;79681;79682;79683;79684;79685;79686;79687;79688;79689;79690;79691;79692;79693;79694;79695;179813;179814;179815;179816;179817;179818;179819;253882;373626;373627;412360;412361;412362;412363;412364;412365;412366;412367;412368;412369;412370;412371;412372;412373;412374;412375;412376;412377;412378;412379;412380;412381;412382;412383;412384;412385;432681;432682;432683;432684;432685;432686;432687;432688;432689;432690;432691;432692;432693;432694;432695;432696;432697;463861;463862;463863;463864;463865;463866;463867;463868;463869;463870;463871;463872;463873;463874;463875;463876;463877;463878;463879;463880;463881;463882;463883;463884;463885;463886;500670;500671;500672;500673;500674;500675;500676;500677;500678;500679;500680;500681;500682;500683;500684;500685;500686;500687;500688;500689;500690;500691;500692;500693;500694;500695;500696;500697;500698;500699;500700;500701;500702;500703;500704;500705;500706;500707;500708;500709;500710;500711;500712;500713;500714;500715;500716;548703;548704;548705;548706;548707;548708;548709;548710;548711;548712;548713;548714;548715;548716;548717;603306;603307;603308;603309;603310;603311;603312;603313;603314;603315;603316;603317;603318;603319;603320;603321;603322;603323;603324;603325;603326;603327;603328;603329;603330;603331;603332;603333;603334;603335;603336;603337;603338;603339;603340;603341;603342;603343;603344;603345;603346;603347;603348;603349;603350;603351;603352;603353;603354;603355;603356;603357	44613;49212;63293;68844;79675;179815;253882;373627;412361;432682;463876;500671;548706;603341	183	53
P51148;F8W1H5;F8VVK3;F8VWU4;F8VSF8	P51148;F8W1H5;F8VVK3	11;11;6;5;3	11;11;6;5;3	8;8;3;2;2	Ras-related protein Rab-5C	RAB5C	;;	5	11	11	8	10	8	9	9	8	9	7	9	8	7	8	8	9	8	9	9	10	9	8	10	10	8	9	9	8	9	7	9	8	7	8	8	9	8	9	9	10	9	8	10	7	5	6	6	5	6	4	6	5	4	5	5	6	5	6	6	7	6	5	7	65.3	65.3	50.5	23.482	216	216;249;124;92;74	0	110.68	12732000	11631000	11400000	9316600	8213800	8011600	5787100	4145900	2856700	2236200	1467100	11908000	10962000	11635000	9612800	8549500	8073300	5888900	4333000	2949100	2247400	1423900	303	303	303	303	303	303	302	302	302	298	47	817150	939860	840340	716230	606010	475300	245190	175330	134790	102390	854790	833780	889720	715990	497350	346280	277000	135510	89135	66102	742470	716540	727270	594620	429770	273470	22604	116790	85266	73490	575000	598980	576460	463180	386800	253260	169430	112570	74139	57628	523810	412460	422310	480510	473270	487380	586640	504210	371450	293240	506890	544090	429980	451270	519920	486150	503710	593270	498920	368570	298770	517520	318330	258710	249890	305750	276440	303600	352660	301320	231870	179440	297490	143030	120050	117010	135580	129150	135810	163020	137260	104630	81736	145200	377660	309330	215930	102120	98611	454070	267930	230280	135710	101450	578690	399010	401990	212430	160710	653070	418210	275380	173290	128740	472850	278260	239220	17555	138550	483200	302590	228350	137270	99631	647780	357760	277540	222170	216070	632230	406950	335280	238790	191950	783900	754380	819870	650100	682790	361270	265880	152360	99809	70382	596090	717240	644830	544050	480230	405870	220490	124130	70765	53449	617380	649500	653250	518390	376500	315700	199140	103390	76986	67511	475830	434720	472220	407570	343730	251110	136800	92647	57359	49593	1825200	1665400	1654100	1372400	1203200	805630	608720	310550	220010	170080	720090	730380	683410	556100	517850	376060	258200	133420	72767	51514	360380	398750	397060	279800	248440	183300	106590	63371	44036	38664	757780	626190	665900	502060	462140	311240	185800	114800	70018	60475	764780	885550	849590	738430	626140	486220	262480	189770	136300	102340	800060	786120	896910	728940	527640	365180	285850	145330	94779	66909	694720	675450	736390	606470	448660	290260	38243	124620	80898	73148	538080	564410	583390	475760	402350	264080	179330	119220	76377	58128	489700	389710	436760	486450	484860	492740	582570	505010	384590	293280	491970	508710	406400	465400	524830	498840	509980	589320	500980	382410	298260	501950	297560	244480	258950	309160	283710	306970	350060	302500	239050	179200	289160	133730	113400	120840	137430	132490	137310	161820	137680	108300	81625	140870	352650	290570	228790	124620	112570	433880	259520	240370	138100	103510	540700	375350	417310	238030	185750	626240	404360	292810	179420	130740	441390	260900	257510	44135	152410	456240	293960	239860	140960	101730	604450	336760	306140	244240	230510	608910	398240	350040	240410	192160	733720	711280	829200	662790	697300	375900	284600	161970	104340	71537	558030	675780	650050	562150	495290	410810	231570	137030	75270	54634	577900	612120	657990	531980	397980	324990	206760	113830	80245	67055	445260	410100	478570	413840	354790	258490	146240	100170	59321	49868	1707200	1569900	1687000	1404500	1245300	833250	634100	334210	230920	170720	673670	688170	694980	573540	533980	383980	268770	144290	78668	53160	337400	375550	399200	290280	259930	187610	112990	69205	45605	38555	708680	590160	680370	515190	479060	320220	198170	124090	73171	60878	32	32	32	32	32	32	32	31	31	29	12	12	12	12	12	12	12	12	12	12	13	13	13	13	13	13	12	13	13	13	13	13	13	13	13	13	13	13	13	13	13	13	13	13	13	13	13	13	13	13	13	12	12	12	12	12	12	12	12	12	12	12	11	11	11	11	11	11	11	11	11	11	11	11	11	11	11	11	11	11	11	11	11	11	11	11	11	11	11	11	11	11	11	11	11	11	11	11	11	11	11	11	11	11	12	12	12	12	12	12	12	12	12	12	23	23	23	23	23	23	23	23	23	23	16	16	16	16	16	16	16	16	16	16	13	13	13	13	13	13	13	13	13	13	13	13	13	13	13	13	13	13	13	13	13	13	13	13	13	13	13	13	13	13	35	35	35	35	35	35	35	35	35	33	13	13	13	13	13	13	13	13	13	13	12	12	12	12	12	12	12	12	12	12	14	14	14	14	14	14	14	14	14	14	54.2	38.9	47.7	45.4	45.4	56.5	41.2	56.5	45.4	36.6	45.4	43.1	54.2	45.4	47.7	54.2	54.2	47.7	45.4	54.2	31849000000	2442300000	1838500000	1524900000	1633100000	1439300000	1482200000	1053200000	710330000	1367600000	1249700000	888600000	1617800000	1999900000	1750000000	1449000000	1345600000	3603700000	1858900000	885770000	1708300000	303				1230	4595;14199;15957;16816;19110;30129;32326;34814;35441;43333;51239	True;True;True;True;True;True;True;True;True;True;True	4649;14376;16160;17033;19360;30540;32873;35394;36024;44002;44003;52031	60725;60726;60727;60728;190449;190450;190451;190452;190453;190454;190455;190456;190457;190458;190459;190460;190461;190462;190463;190464;190465;190466;190467;190468;190469;190470;190471;190472;190473;190474;190475;190476;190477;190478;190479;190480;190481;190482;190483;190484;190485;190486;190487;190488;190489;190490;212617;212618;212619;212620;212621;212622;212623;212624;212625;212626;212627;212628;212629;212630;225450;225451;225452;225453;225454;225455;225456;225457;225458;225459;225460;256213;256214;256215;256216;256217;256218;256219;256220;256221;256222;256223;256224;256225;256226;256227;256228;256229;256230;256231;256232;256233;256234;256235;256236;256237;256238;256239;256240;256241;256242;256243;256244;256245;256246;256247;256248;256249;256250;256251;256252;256253;256254;256255;256256;256257;256258;393823;393824;393825;393826;393827;393828;393829;393830;393831;393832;393833;393834;393835;393836;393837;393838;393839;393840;393841;393842;393843;393844;393845;393846;393847;393848;393849;393850;393851;393852;393853;393854;393855;393856;393857;393858;393859;393860;393861;393862;393863;393864;393865;393866;393867;393868;422441;422442;422443;422444;422445;422446;422447;422448;422449;422450;422451;422452;422453;422454;422455;422456;422457;422458;422459;422460;422461;422462;422463;422464;422465;422466;422467;422468;422469;422470;422471;422472;422473;422474;422475;422476;422477;422478;422479;452278;452279;452280;452281;452282;452283;452284;452285;452286;452287;452288;452289;452290;452291;452292;452293;452294;452295;452296;452297;452298;452299;459832;459833;459834;459835;459836;459837;459838;459839;459840;459841;459842;459843;459844;459845;459846;459847;459848;459849;459850;459851;459852;459853;459854;459855;459856;459857;555808;555809;555810;555811;555812;555813;555814;555815;555816;555817;555818;555819;555820;660342;660343;660344;660345;660346;660347;660348;660349;660350;660351;660352;660353;660354;660355;660356;660357;660358;660359;660360;660361;660362;660363;660364;660365	66502;66503;66504;66505;208466;208467;208468;208469;208470;208471;208472;208473;208474;208475;208476;208477;208478;208479;208480;208481;208482;208483;208484;208485;208486;208487;208488;208489;208490;208491;208492;208493;208494;208495;208496;208497;208498;208499;208500;208501;208502;208503;208504;208505;208506;208507;208508;208509;208510;208511;208512;232919;232920;232921;232922;232923;232924;232925;232926;232927;232928;232929;232930;232931;232932;232933;246993;246994;246995;246996;246997;246998;246999;247000;247001;247002;247003;280256;280257;280258;280259;280260;280261;280262;280263;280264;280265;280266;280267;280268;280269;280270;280271;280272;280273;280274;280275;280276;280277;280278;280279;280280;280281;280282;280283;280284;280285;280286;280287;280288;280289;280290;280291;280292;280293;280294;280295;280296;280297;280298;280299;280300;280301;280302;430816;430817;430818;430819;430820;430821;430822;430823;430824;430825;430826;430827;430828;430829;430830;430831;430832;430833;430834;430835;430836;430837;430838;430839;430840;430841;430842;430843;430844;430845;430846;430847;430848;430849;430850;430851;430852;430853;430854;430855;430856;430857;430858;430859;430860;430861;430862;430863;461629;461630;461631;461632;461633;461634;461635;461636;461637;461638;461639;461640;461641;461642;461643;461644;461645;461646;461647;461648;461649;461650;461651;461652;461653;461654;461655;461656;461657;461658;461659;461660;461661;461662;461663;461664;461665;461666;461667;461668;461669;494496;494497;494498;494499;494500;494501;494502;494503;494504;494505;494506;494507;494508;494509;494510;494511;494512;494513;494514;494515;494516;494517;502831;502832;502833;502834;502835;502836;502837;502838;502839;502840;502841;502842;502843;502844;502845;502846;502847;502848;502849;502850;502851;502852;502853;502854;502855;502856;502857;502858;502859;606428;606429;606430;606431;606432;606433;606434;606435;606436;606437;606438;606439;606440;606441;606442;720747;720748;720749;720750;720751;720752;720753;720754;720755;720756;720757;720758;720759;720760;720761;720762;720763;720764;720765;720766;720767;720768;720769;720770	66502;208493;232921;246995;280284;430816;461631;494506;502856;606439;720755	184	176
P60660;P60660-2;F8W1R7;G3V1V0;F8VZV5;G8JLA2;B7Z6Z4;F8VPF3;G3V1Y7;F8VZU9;F8W180;H0YI43;F8VXL3	P60660;P60660-2;F8W1R7;G3V1V0;F8VZV5;G8JLA2;B7Z6Z4;F8VPF3;G3V1Y7	8;8;8;8;7;7;7;6;5;3;3;2;1	6;6;6;6;5;5;5;4;5;3;3;2;1	6;6;6;6;5;5;5;4;5;3;3;2;1	Myosin light polypeptide 6	MYL6	;;;;;;;;	13	8	6	6	7	6	7	8	8	8	7	8	8	8	7	8	6	6	6	6	7	8	7	6	5	4	5	6	6	6	5	6	6	6	5	6	5	5	5	5	5	6	5	5	5	4	5	6	6	6	5	6	6	6	5	6	5	5	5	5	5	6	5	5	58.9	43	43	16.93	151	151;151;145;161;135;152;238;130;115;103;196;83;47	0	49.689	15491000	14535000	14178000	11883000	11666000	11574000	9413900	8508500	7371200	6067700	2973700	14490000	13701000	14467000	12274000	12058000	11639000	9569800	8713300	7367500	5998000	2887000	327	327	327	327	327	327	324	327	327	327	59	1101600	1295300	1128300	926540	827080	795270	575210	538520	466720	397080	522220	498910	558290	399210	308020	273600	287560	206490	179090	130450	734110	720660	708280	591670	476060	377730	14597	304780	270360	217210	723850	719950	677350	498640	441030	349090	267580	247970	231210	154540	832690	673390	611380	808430	803890	819420	882220	815640	790760	644900	1102200	700670	567790	495170	664560	648650	680200	740660	667430	597030	481850	786680	560910	483280	434280	564280	556740	563640	636070	558900	576330	447490	754270	313760	256430	233450	295260	293770	302140	332030	305100	241370	201040	330540	403590	368510	282090	191170	243850	534390	295470	310450	246120	284170	469410	371250	430610	292830	314840	556470	371950	308380	270880	247970	419970	261360	268760	14383	239330	426100	275720	241360	180590	156110	957770	559050	510610	510280	624130	860560	633310	622790	535120	492640	1227800	1142100	1256100	969370	1187900	743430	768990	653050	475790	405440	933190	1221600	1126100	942620	852130	879870	644930	475680	380000	255530	932360	985310	971610	756330	588210	588830	410180	285230	235760	257700	785410	766490	836790	683120	595080	510520	364970	329190	183960	172570	1936800	1720900	1724900	1359400	1290600	1093900	909590	889280	808590	637120	639860	660170	601400	463690	449280	407080	376070	255970	232140	175630	646190	706510	735200	519960	487350	437700	326580	259860	222740	198960	648990	556550	586910	430900	437590	373720	300250	232370	246660	109270	1031000	1220000	1141200	964150	859900	804700	591390	554820	461010	391850	488850	470210	561800	410310	330270	281840	289120	210590	179590	129810	686850	679300	718660	606380	491490	391840	31678	310400	254210	214730	677140	678020	688540	518390	462300	358610	278190	253780	227670	153910	778180	636410	638840	817200	815250	827650	886830	823810	804520	634240	1069300	654710	536500	519150	672760	658480	686430	741460	673100	609310	476010	764150	524290	456640	451550	570980	565890	569710	638470	564770	584870	439840	732790	293230	242270	243490	299150	298570	305130	331820	306670	247960	199580	320780	377110	346620	294390	213520	253930	515550	295290	325140	242790	277680	439090	349860	438800	309560	331290	541660	371040	323070	269100	243690	392290	245040	282950	38833	248230	403280	274780	251210	180520	155140	894170	527290	550510	531710	634200	844540	637990	639950	527510	484490	1149100	1076800	1274100	994080	1210900	761750	790540	660110	477320	403870	874170	1151000	1128100	976850	884220	882700	655570	495300	382460	256890	872670	928410	979990	781380	621470	596840	419000	303170	237690	251960	735210	722850	843980	697950	618480	521050	375550	338060	187280	173770	1811400	1621800	1761900	1402300	1340700	1115400	936280	905400	795180	629640	598590	621760	611910	483430	467860	410820	380280	264650	232930	173960	605100	665560	738120	539660	510360	442520	335470	270460	222110	195970	607020	524430	598800	445780	454390	377380	309060	238850	243490	110910	29	29	29	29	29	29	29	29	29	29	11	11	11	11	11	11	11	11	11	11	14	14	14	14	14	14	11	14	14	14	13	13	13	13	13	13	13	13	13	13	14	14	14	14	14	14	14	14	14	14	14	16	16	16	16	16	16	16	16	16	16	16	13	13	13	13	13	13	13	13	13	13	13	16	16	16	16	16	16	16	16	16	16	16	12	12	12	12	12	12	12	12	12	12	13	13	13	13	13	13	13	13	13	13	12	12	12	12	12	12	12	12	12	12	22	22	22	22	22	22	22	22	22	22	25	25	25	25	25	25	25	25	25	25	14	14	14	14	14	14	14	14	14	14	13	13	13	13	13	13	13	13	13	13	13	13	13	13	13	13	13	13	13	13	37	37	37	37	37	37	37	37	37	37	14	14	14	14	14	14	14	14	14	14	14	14	14	14	14	14	14	14	14	14	12	12	12	12	12	12	12	12	12	12	51	45.7	51	58.9	58.9	58.9	51	58.9	58.9	58.9	51	58.9	43.7	43.7	43.7	43.7	51	58.9	51	43.7	121970000000	8187300000	6611300000	6108400000	3996100000	6798400000	7456100000	5148400000	3674000000	3723400000	3149500000	2414900000	5959200000	9228900000	7256600000	5274000000	7330500000	15086000000	6257100000	3383700000	4926300000	327				1231	2591;5078;7570;8836;20601;22341;39555;48061	False;True;True;True;True;False;True;True	2618;5138;7673;8952;20879;22651;40184;40185;48807;48808	34088;34089;34090;34091;34092;34093;34094;34095;34096;34097;34098;34099;34100;34101;34102;34103;34104;34105;34106;34107;34108;34109;34110;34111;34112;34113;34114;34115;34116;34117;34118;34119;34120;34121;34122;34123;34124;34125;34126;34127;34128;34129;34130;66909;66910;66911;66912;66913;66914;66915;66916;101257;101258;101259;101260;101261;101262;101263;101264;101265;101266;101267;101268;101269;101270;101271;101272;101273;101274;101275;101276;101277;101278;101279;101280;101281;101282;101283;101284;101285;101286;101287;101288;101289;101290;101291;101292;101293;101294;101295;101296;101297;101298;101299;101300;101301;118616;118617;118618;118619;118620;118621;118622;118623;118624;118625;118626;118627;118628;118629;118630;118631;118632;118633;118634;118635;118636;118637;276470;276471;276472;276473;276474;276475;276476;276477;276478;276479;276480;276481;276482;276483;276484;276485;276486;276487;276488;276489;276490;276491;276492;276493;276494;276495;276496;276497;276498;276499;276500;276501;276502;276503;276504;276505;276506;276507;276508;276509;276510;276511;276512;276513;299811;299812;299813;299814;299815;299816;299817;299818;299819;299820;299821;299822;299823;299824;299825;299826;299827;299828;299829;299830;509081;509082;509083;509084;509085;509086;509087;509088;509089;509090;509091;509092;509093;509094;509095;509096;509097;509098;509099;509100;509101;509102;509103;509104;509105;509106;509107;509108;509109;509110;509111;509112;618260;618261;618262;618263;618264;618265;618266;618267;618268;618269;618270;618271;618272;618273;618274;618275;618276;618277;618278;618279;618280;618281;618282;618283;618284;618285;618286;618287;618288;618289;618290;618291;618292;618293;618294;618295;618296;618297;618298;618299;618300;618301;618302;618303;618304;618305;618306;618307;618308;618309;618310;618311;618312;618313;618314;618315;618316;618317;618318;618319;618320;618321;618322;618323;618324;618325;618326	37208;37209;37210;37211;37212;37213;37214;37215;37216;37217;37218;37219;37220;37221;37222;37223;37224;37225;37226;37227;37228;37229;37230;37231;37232;37233;37234;37235;37236;37237;37238;37239;37240;37241;37242;37243;37244;37245;37246;37247;37248;37249;37250;37251;37252;37253;37254;37255;37256;37257;37258;37259;37260;37261;37262;37263;37264;37265;37266;73438;73439;73440;73441;73442;73443;73444;73445;111073;111074;111075;111076;111077;111078;111079;111080;111081;111082;111083;111084;111085;111086;111087;111088;111089;111090;111091;111092;111093;111094;111095;111096;111097;111098;111099;111100;111101;111102;111103;111104;111105;111106;111107;111108;111109;111110;111111;111112;111113;111114;111115;111116;111117;111118;111119;111120;111121;111122;111123;111124;111125;111126;111127;111128;111129;111130;111131;111132;111133;111134;111135;111136;111137;111138;111139;111140;111141;111142;111143;111144;111145;111146;111147;111148;111149;111150;111151;111152;111153;111154;111155;111156;111157;111158;111159;111160;130081;130082;130083;130084;130085;130086;130087;130088;130089;130090;130091;130092;130093;130094;130095;130096;130097;130098;130099;130100;130101;130102;130103;130104;130105;130106;130107;130108;130109;130110;130111;130112;130113;130114;130115;130116;130117;130118;130119;130120;130121;130122;130123;130124;130125;130126;130127;130128;130129;302656;302657;302658;302659;302660;302661;302662;302663;302664;302665;302666;302667;302668;302669;302670;302671;302672;302673;302674;302675;302676;302677;302678;302679;302680;302681;302682;302683;302684;302685;302686;302687;302688;302689;302690;302691;302692;302693;302694;302695;302696;302697;302698;302699;302700;302701;302702;302703;302704;302705;302706;302707;302708;302709;302710;302711;302712;302713;302714;302715;302716;302717;302718;302719;302720;302721;302722;302723;302724;328599;328600;328601;328602;328603;328604;328605;328606;328607;328608;328609;328610;328611;328612;328613;328614;328615;328616;328617;328618;555912;555913;555914;555915;555916;555917;555918;555919;555920;555921;555922;555923;555924;555925;555926;555927;555928;555929;555930;555931;555932;555933;555934;555935;555936;555937;555938;555939;555940;555941;555942;555943;555944;555945;674935;674936;674937;674938;674939;674940;674941;674942;674943;674944;674945;674946;674947;674948;674949;674950;674951;674952;674953;674954;674955;674956;674957;674958;674959;674960;674961;674962;674963;674964;674965;674966;674967;674968;674969;674970;674971;674972;674973;674974;674975;674976;674977;674978;674979;674980;674981;674982;674983;674984;674985;674986;674987;674988;674989;674990;674991;674992;674993;674994;674995;674996;674997;674998;674999;675000;675001;675002;675003;675004;675005;675006;675007;675008;675009;675010;675011;675012;675013	37233;73438;111088;130086;302672;328599;555920;674970	185	73
F8W543	F8W543	11	1	1		NAP1L1		1	11	1	1	5	5	4	5	4	4	4	4	4	4	4	3	5	8	7	5	6	4	5	4	0	1	0	1	0	0	0	0	0	0	0	0	0	1	1	0	0	0	0	0	0	1	0	1	0	0	0	0	0	0	0	0	0	1	1	0	0	0	0	0	33.8	2.4	2.4	38.2	328	328	1	-2	206300	204870	187420	152490	112450	89805	53973	31348	22281	19522	0	192960	193010	190800	157230	118330	92773	56575	34206	23076	19443	0	4	4	4	4	4	4	4	4	4	4	0											48219	42926	49855	35061	23418	16940	17457	11427	9289.1	6757.4											54846	56029	46671	41902	27199	19180	13763	9057.3	5144.9	4843																																													0	0	0	0	0	0	0	0	0	0	0	0	0	0	0	0	0	0	0	0	0	0	0	0	0	0	0	0	0	0	0	0	0	0	0	0	0	0	0	0	0	0	0	0	0	0	0	0	0	0	35267	46040	35568	31852	29192	28146	12164	5764.4	3603.9	3071.4	67963	59877	55330	43670	32642	25539	10589	5099.8	4242.6	4850.3	0	0	0	0	0	0	0	0	0	0	0	0	0	0	0	0	0	0	0	0	0	0	0	0	0	0	0	0	0	0	0	0	0	0	0	0	0	0	0	0	0	0	0	0	0	0	0	0	0	0	0	0	0	0	0	0	0	0	0	0	45130	40461	50221	35818	25447	17988	17735	11722	9417.5	6751.1	0	0	0	0	0	0	0	0	0	0	51286	52786	47734	43062	28723	20391	14341	9542.9	5381	4870.2	0	0	0	0	0	0	0	0	0	0	0	0	0	0	0	0	0	0	0	0	0	0	0	0	0	0	0	0	0	0	0	0	0	0	0	0	0	0	0	0	0	0	0	0	0	0	0	0	0	0	0	0	0	0	0	0	0	0	0	0	0	0	0	0	0	0	0	0	0	0	0	0	0	0	0	0	0	0	0	0	0	0	0	0	0	0	0	0	0	0	0	0	0	0	33004	43359	36051	33253	29861	28091	12896	6814.5	3871	3089.4	63539	56404	56792	45096	34294	26303	11603	6126.4	4406.7	4732.3	0	0	0	0	0	0	0	0	0	0	0	0	0	0	0	0	0	0	0	0	0	0	0	0	0	0	0	0	0	0	0	0	0	0	0	0	0	0	0	0	0	0	0	0	0	0	0	0	0	0	0	0	0	0	0	0	0	0	0	0	1	1	1	1	1	1	1	1	1	1	0	0	0	0	0	0	0	0	0	0	1	1	1	1	1	1	1	1	1	1	0	0	0	0	0	0	0	0	0	0	0	0	0	0	0	0	0	0	0	0	0	0	0	0	0	0	0	0	0	0	0	0	0	0	0	0	0	0	0	0	0	0	0	0	0	0	0	0	0	0	0	0	0	0	0	0	0	0	0	0	0	0	0	0	0	0	0	0	0	0	0	0	0	0	0	0	0	0	0	0	0	0	0	0	0	0	0	0	0	0	0	0	0	0	1	1	1	1	1	1	1	1	1	1	1	1	1	1	1	1	1	1	1	1	0	0	0	0	0	0	0	0	0	0	0	0	0	0	0	0	0	0	0	0	0	0	0	0	0	0	0	0	0	0	0	0	0	0	0	0	0	0	0	0	0	0	0	0	0	0	0	0	0	0	17.4	17.7	15.2	17.7	15.2	15.2	15.2	15.2	14	15.2	14	11.9	15.5	20.7	20.4	15.5	26.2	15.2	17.4	15.2	69536000	0	20324000	0	15128000	0	0	0	0	0	0	0	0	0	18677000	15407000	0	0	0	0	0	4	+			1232	763;2302;5075;5642;15259;15653;17356;23800;33847;50777;50778	True;False;False;False;False;False;False;False;False;False;False	766;2325;5135;5706;15453;15854;17578;24150;34414;34415;51564;51565	9644;9645;9646;9647;29844;29845;29846;66897;66898;74725;74726;203650;208410;208411;208412;208413;208414;208415;208416;208417;208418;208419;208420;208421;208422;208423;208424;208425;208426;208427;208428;208429;208430;208431;208432;208433;208434;208435;208436;208437;208438;208439;208440;208441;232488;232489;232490;232491;232492;232493;232494;232495;232496;232497;232498;232499;232500;232501;232502;232503;232504;232505;232506;232507;232508;232509;232510;232511;232512;232513;232514;232515;319387;440417;440418;440419;440420;440421;440422;440423;440424;440425;440426;440427;440428;440429;440430;440431;440432;440433;440434;440435;440436;440437;440438;440439;440440;440441;440442;440443;440444;440445;440446;440447;440448;440449;440450;440451;440452;440453;440454;440455;440456;440457;440458;440459;440460;440461;440462;440463;440464;440465;440466;440467;440468;440469;440470;440471;440472;440473;440474;440475;440476;654253;654254;654255;654256;654257;654258;654259;654260;654261;654262;654263;654264;654265;654266;654267;654268;654269;654270;654271;654272;654273;654274;654275;654276;654277;654278;654279;654280;654281;654282;654283;654284;654285;654286;654287;654288;654289;654290;654291;654292;654293;654294;654295;654296;654297;654298;654299;654300;654301;654302	10603;10604;10605;10606;32618;32619;32620;73426;73427;81914;81915;222925;228147;228148;228149;228150;228151;228152;228153;228154;228155;228156;228157;228158;228159;228160;228161;228162;228163;228164;228165;228166;228167;228168;228169;228170;228171;228172;228173;228174;228175;228176;228177;228178;228179;228180;228181;228182;228183;228184;228185;228186;228187;228188;228189;228190;228191;228192;228193;228194;228195;228196;228197;228198;228199;228200;228201;228202;228203;228204;228205;254611;254612;254613;254614;254615;254616;254617;254618;254619;254620;254621;254622;254623;254624;254625;254626;254627;254628;254629;254630;254631;254632;254633;254634;254635;254636;254637;254638;254639;350094;481302;481303;481304;481305;481306;481307;481308;481309;481310;481311;481312;481313;481314;481315;481316;481317;481318;481319;481320;481321;481322;481323;481324;481325;481326;481327;481328;481329;481330;481331;481332;481333;481334;481335;481336;481337;481338;481339;481340;481341;481342;481343;481344;481345;481346;481347;481348;481349;481350;481351;481352;481353;481354;481355;481356;481357;481358;481359;481360;481361;481362;481363;481364;481365;481366;481367;481368;481369;481370;481371;714150;714151;714152;714153;714154;714155;714156;714157;714158;714159;714160;714161;714162;714163;714164;714165;714166;714167;714168;714169;714170;714171;714172;714173;714174;714175;714176;714177;714178;714179;714180;714181;714182;714183;714184;714185;714186;714187;714188;714189;714190;714191;714192;714193;714194;714195;714196;714197;714198;714199;714200;714201;714202;714203;714204;714205	10603;32618;73426;81915;222925;228152;254612;350094;481358;714153;714205	26	121
Q92614;Q92614-4;Q92614-3;F8W6Y3;F8W6U1;Q92614-5;Q92614-2;E9PQN8	Q92614;Q92614-4;Q92614-3;F8W6Y3;F8W6U1;Q92614-5;Q92614-2;E9PQN8	3;3;3;3;3;3;3;2	3;3;3;3;3;3;3;2	3;3;3;3;3;3;3;2	Unconventional myosin-XVIIIa	MYO18A	;;;;;;;	8	3	3	3	0	0	0	0	0	0	0	0	0	0	0	0	1	0	0	0	1	1	0	0	0	0	0	0	0	0	0	0	0	0	0	0	1	0	0	0	1	1	0	0	0	0	0	0	0	0	0	0	0	0	0	0	1	0	0	0	1	1	0	0	1.9	1.9	1.9	233.11	2054	2054;2039;2002;1642;2002;1581;1723;935	0.0037611	2.1332	55396	51977	50628	40480	29783	19932	14110	10916	7034.2	4880.5	0	51817	48979	51510	41506	31398	21058	14841	11323	7167.3	4973.4	0	3	3	3	3	3	3	3	3	3	3	0																																																																																					0	0	0	0	0	0	0	0	0	0	0	0	0	0	0	0	0	0	0	0	0	0	0	0	0	0	0	0	0	0	0	0	0	0	0	0	0	0	0	0	16979	16180	16276	14734	12035	6860.4	4851.3	4204.6	2698.7	1709.6	0	0	0	0	0	0	0	0	0	0	0	0	0	0	0	0	0	0	0	0	0	0	0	0	0	0	0	0	0	0	8445.9	8217.1	8781.9	6569.3	4187.2	4282.6	2753.2	2421.6	1980.2	1534.9	29971	27579	25570	19176	13560	8789.2	6505.5	4289.8	2355.3	1636.1	0	0	0	0	0	0	0	0	0	0	0	0	0	0	0	0	0	0	0	0	0	0	0	0	0	0	0	0	0	0	0	0	0	0	0	0	0	0	0	0	0	0	0	0	0	0	0	0	0	0	0	0	0	0	0	0	0	0	0	0	0	0	0	0	0	0	0	0	0	0	0	0	0	0	0	0	0	0	0	0	0	0	0	0	0	0	0	0	0	0	0	0	0	0	0	0	0	0	0	0	0	0	0	0	0	0	0	0	0	0	0	0	0	0	0	0	0	0	0	0	0	0	0	0	0	0	0	0	0	0	0	0	0	0	0	0	0	0	0	0	0	0	0	0	15886	15261	16536	14937	12411	7303.7	5196.4	4317.8	2727.1	1756.1	0	0	0	0	0	0	0	0	0	0	0	0	0	0	0	0	0	0	0	0	0	0	0	0	0	0	0	0	0	0	7905.1	7744.3	8844	6747.3	4534.7	4408.7	2834.7	2519.8	1968.5	1527.1	28026	25974	26130	19822	14452	9346	6810.4	4485.2	2471.7	1690.3	0	0	0	0	0	0	0	0	0	0	0	0	0	0	0	0	0	0	0	0	0	0	0	0	0	0	0	0	0	0	0	0	0	0	0	0	0	0	0	0	0	0	0	0	0	0	0	0	0	0	0	0	0	0	0	0	0	0	0	0	0	0	0	0	0	0	0	0	0	0	0	0	0	0	0	0	0	0	0	0	0	0	0	0	0	0	0	0	0	0	0	0	0	0	0	0	0	0	0	0	0	0	0	0	0	0	0	0	0	0	0	0	0	0	0	0	0	0	0	0	0	0	0	0	0	0	0	0	0	0	0	0	0	0	0	0	0	0	0	0	0	0	0	0	1	1	1	1	1	1	1	1	1	1	0	0	0	0	0	0	0	0	0	0	0	0	0	0	0	0	0	0	0	0	0	0	0	0	0	0	0	0	0	0	1	1	1	1	1	1	1	1	1	1	1	1	1	1	1	1	1	1	1	1	0	0	0	0	0	0	0	0	0	0	0	0	0	0	0	0	0	0	0	0	0	0	0	0	0	0	0	0	0	0	0	0	0.7	0	0	0	0.7	0.6	0	0	58545000	0	0	0	0	0	0	0	0	0	0	0	0	45290000	0	0	0	7943600	5311400	0	0	3				1233	2645;14096;26511	True;True;True	2672;14272;26888	34818;189175;349781	37998;207057;382671	37998;207057;382671
P27635;F8W7C6;Q96L21	P27635;F8W7C6;Q96L21	2;2;1	2;2;1	2;2;1	60S ribosomal protein L10;60S ribosomal protein L10-like	RPL10;RPL10L	;;	3	2	2	2	1	0	0	1	0	0	0	0	0	0	0	0	1	0	0	0	0	1	1	1	1	0	0	1	0	0	0	0	0	0	0	0	1	0	0	0	0	1	1	1	1	0	0	1	0	0	0	0	0	0	0	0	1	0	0	0	0	1	1	1	11.2	11.2	11.2	24.604	214	214;163;214	0.00025183	4.1858	159160	158900	142680	128930	113520	83894	43216	26534	16886	12898	0	148860	149770	145760	132280	116340	85849	46398	29204	17582	13059	0	6	6	6	6	6	6	6	6	6	6	0	32028	37894	32424	25386	25736	21345	7999.3	1651.4	925.54	1266.6																					26019	27376	20684	16613	17166	8627.9	6404.9	4984.5	4342.3	2834.7																																													0	0	0	0	0	0	0	0	0	0	0	0	0	0	0	0	0	0	0	0	0	0	0	0	0	0	0	0	0	0	0	0	0	0	0	0	0	0	0	0	10691	9957.2	9963.2	8441.4	6338.1	4499.3	4080.2	3671.7	1648.1	1492.2	0	0	0	0	0	0	0	0	0	0	0	0	0	0	0	0	0	0	0	0	0	0	0	0	0	0	0	0	0	0	0	0	0	0	0	0	0	0	0	0	12191	11992	10244	9591.2	8099.4	7267.8	7177.7	5399.8	5441.5	3250	3530.9	4309.9	4324.4	3323.2	2576.5	3051.2	2340.7	1593.1	1418.4	1572.8	74696	67371	65040	65574	53603	39102	15214	9233.4	3110.4	2482.1	29973	35681	32845	26548	26321	21303	8754.6	2582.3	1190.6	1247.5	0	0	0	0	0	0	0	0	0	0	0	0	0	0	0	0	0	0	0	0	24323	25766	21337	17401	17548	9071.6	6942.9	5167.5	4331.6	2839.1	0	0	0	0	0	0	0	0	0	0	0	0	0	0	0	0	0	0	0	0	0	0	0	0	0	0	0	0	0	0	0	0	0	0	0	0	0	0	0	0	0	0	0	0	0	0	0	0	0	0	0	0	0	0	0	0	0	0	0	0	0	0	0	0	0	0	0	0	0	0	0	0	0	0	0	0	0	0	0	0	0	0	0	0	10001	9387.4	10129	8611.3	6656.8	4745.6	4172.4	3701.2	1710.5	1532.8	0	0	0	0	0	0	0	0	0	0	0	0	0	0	0	0	0	0	0	0	0	0	0	0	0	0	0	0	0	0	0	0	0	0	0	0	0	0	0	0	11399	11302	10516	9874.4	8414	7428.4	7262.9	5507.1	5393.8	3243.4	3307.8	4061.1	4319.7	3442.9	2738.9	3062.6	2355.7	1686.5	1424.9	1532.4	69854	63571	66611	66401	54661	40237	16910	10559	3530.9	2664.1	1	1	1	1	1	1	1	1	1	1	0	0	0	0	0	0	0	0	0	0	0	0	0	0	0	0	0	0	0	0	1	1	1	1	1	1	1	1	1	1	0	0	0	0	0	0	0	0	0	0	0	0	0	0	0	0	0	0	0	0	0	0	0	0	0	0	0	0	0	0	0	0	0	0	0	0	0	0	0	0	0	0	0	0	0	0	0	0	0	0	0	0	0	0	0	0	0	0	0	0	0	0	0	0	0	0	0	0	0	0	0	0	0	0	0	0	0	0	0	0	0	0	0	0	1	1	1	1	1	1	1	1	1	1	0	0	0	0	0	0	0	0	0	0	0	0	0	0	0	0	0	0	0	0	0	0	0	0	0	0	0	0	0	0	0	0	0	0	0	0	0	0	0	0	1	1	1	1	1	1	1	1	1	1	1	1	1	1	1	1	1	1	1	1	1	1	1	1	1	1	1	1	1	1	6.1	0	0	5.1	0	0	0	0	0	0	0	0	5.1	0	0	0	0	5.1	5.1	6.1	123040000	20353000	0	0	12556000	0	0	0	0	0	0	0	0	26862000	0	0	0	0	10105000	8701800	44462000	6				1234	14924;47689	True;True	15117;48426	199313;199314;612955;612956;612957;612958	218050;218051;668871;668872;668873;668874	218051;668872
Q13813-3;F8W7K3;A6NN88;REV__C9J6B6;REV__C9JF13;REV__Q04637-6;REV__G5E9S1;REV__Q04637-5;REV__E7EX73;REV__Q04637-4;REV__E9PGM1;REV__Q04637-3;REV__E7EUU4;REV__Q04637;REV__E9PFM1	Q13813-3;F8W7K3	122;122;20;1;1;1;1;1;1;1;1;1;1;1;1	1;1;0;0;0;0;0;0;0;0;0;0;0;0;0	1;1;0;0;0;0;0;0;0;0;0;0;0;0;0	Spectrin alpha chain, non-erythrocytic 1	SPTAN1	;	15	122	1	1	82	65	65	66	85	80	81	77	73	72	65	68	61	69	65	62	92	75	61	68	1	1	1	1	1	1	1	1	0	1	1	0	0	1	1	1	1	1	0	1	1	1	1	1	1	1	1	1	0	1	1	0	0	1	1	1	1	1	0	1	55.5	0.7	0.7	282.28	2452	2452;2452;494;757;903;1403;1404;1435;1436;1512;1513;1559;1560;1599;1606	0	9.3431	738320	704860	771900	675760	551990	471030	404510	306870	256350	196830	254640	691060	665040	779510	686490	575270	483350	412520	316050	263060	195700	247270	16	16	16	16	16	16	16	16	16	16	4	8225.6	10517	10834	7469.4	6469.2	4983.2	2738.5	1203.5	1398.9	983.67	41769	44091	52982	41554	28879	19992	16832	7024.6	4823.1	3626.1	48239	49543	51350	47067	31856	17038	3369.4	6875.1	6151.6	4720.1	39785	45459	42468	34188	27600	13808	9643.1	5658.1	4092.1	2822.3	69208	55068	62603	66078	63253	71073	84181	69182	61427	49805	84266	86502	75863	88082	94902	86663	97428	111510	97540	86905	65637	112790	39034	31814	34974	41698	37854	40802	48443	40796	34844	30679	47542	8007.5	6695.2	6893.4	8010	8024.2	8798.8	9630.8	7551.1	7752.9	5926.2	10043	0	0	0	0	0	0	0	0	0	0	30630	17656	17193	9092.6	7312.9	42528	20335	11630	8885.5	6036.8	8945.8	5377.4	4464	243.97	2331.9	11630	5171	4129.9	3081.4	1619.4	0	0	0	0	0	0	0	0	0	0	0	0	0	0	0	0	0	0	0	0	91732	97074	109900	93864	74163	42699	25819	17082	10363	5934.3	53887	48735	56829	45897	33754	19417	12402	5841	4282.9	3744.5	53474	54361	65178	53535	39077	21863	14965	9920.5	6601.1	4892.6	27920	26686	31523	23827	18209	11881	7111.7	5228.3	3886.7	1706.3	108710	118760	115090	94558	70570	37616	26222	13850	9727.3	7130	0	0	0	0	0	0	0	0	0	0	22247	17160	21545	13777	15971	9477.7	6138.5	3355.7	2130.1	1567.4	7709.6	9905.2	10780	7743.8	6795.6	5079.4	2914.4	1392.1	1422.6	965.93	39139	41596	52788	42049	30716	21075	17289	7635.1	5202.9	3655.4	45156	46741	51733	47475	33130	18628	4850.7	7392.3	5906.5	4675.2	37243	42829	42794	35076	28727	14880	10471	6039.9	4227.4	2852.1	64733	52044	64088	66891	65338	71523	83595	69792	63093	49208	81774	80954	71722	89412	95772	89565	98353	111020	98124	88798	65084	109600	36508	30090	35862	41943	38900	41297	48162	41145	35811	30245	46142	7488.1	6327.4	7096.8	8114	8201.7	8819.5	9621.2	7681.7	7908.6	5830.4	9759.6	0	0	0	0	0	0	0	0	0	0	28600	16607	18248	10561	8428.6	40359	19650	13081	9154.9	6083.2	8350.4	5041.3	4810.2	816.83	2597.4	10937	5041.8	4466.7	3099.1	1668.8	0	0	0	0	0	0	0	0	0	0	0	0	0	0	0	0	0	0	0	0	85926	91595	110020	94777	76910	45348	28031	18199	10762	6186.6	50440	45976	57267	46385	35442	20751	13356	6501.8	4517.6	3723.1	50094	51299	65126	53939	40998	23552	16077	10479	6795.5	4948.3	26144	25167	31627	24204	19184	12503	7642.8	5511.5	3932.7	1790.4	101760	111920	115970	96590	73880	40576	28220	14969	10182	7189	0	0	0	0	0	0	0	0	0	0	20815	16173	21875	14158	16455	9664	6575.8	3638.7	2245.6	1591.7	1	1	1	1	1	1	1	1	1	1	1	1	1	1	1	1	1	1	1	1	1	1	1	1	1	1	1	1	1	1	1	1	1	1	1	1	1	1	1	1	1	1	1	1	1	1	1	1	1	1	1	1	1	1	1	1	1	1	1	1	1	1	1	1	1	1	1	1	1	1	1	1	1	1	1	1	1	1	1	1	1	1	1	1	0	0	0	0	0	0	0	0	0	0	1	1	1	1	1	1	1	1	1	1	1	1	1	1	1	1	1	1	1	1	0	0	0	0	0	0	0	0	0	0	0	0	0	0	0	0	0	0	0	0	1	1	1	1	1	1	1	1	1	1	1	1	1	1	1	1	1	1	1	1	1	1	1	1	1	1	1	1	1	1	1	1	1	1	1	1	1	1	1	1	1	1	1	1	1	1	1	1	1	1	0	0	0	0	0	0	0	0	0	0	1	1	1	1	1	1	1	1	1	1	36.6	30.5	29.7	31.4	41.8	38.3	38.6	37.8	32.4	33.2	28.3	29.9	26.9	31.8	30.7	29.8	43	34.7	29.1	31.7	218360000	6427600	26499000	14224000	13637000	16862000	22213000	22946000	8267600	0	13632000	4249500	0	0	11440000	13872000	8905300	11524000	12335000	0	11324000	16				1235	326;916;1843;2190;2629;2845;3614;3816;5177;5633;6633;6634;6668;6669;6818;6899;6912;7005;7022;7028;7038;7106;7481;7496;7497;8067;8239;8243;8262;8434;8689;8830;8918;8996;9009;9830;10194;11516;11950;12146;12160;12161;12425;16163;16256;16467;17829;17933;19168;19530;19610;19614;20281;20282;20283;20285;20328;20717;20995;23169;23976;23987;24150;24152;24153;24154;24157;24276;24416;24713;24887;25066;25359;25590;25652;25725;26381;26621;26985;27119;27244;27252;27256;27507;27508;27992;28150;28233;28867;29033;29075;29211;29923;31452;31624;33211;33417;33808;35538;35714;35813;35840;35936;36019;36419;37271;37351;37878;38178;38547;38911;39227;41276;41293;41982;42179;42316;43410;46986;48149;48630;48742	False;False;False;False;False;False;False;False;False;False;False;False;False;False;False;False;False;False;False;False;False;False;False;False;False;False;False;False;False;False;False;False;False;False;False;False;False;False;False;False;False;False;False;False;False;False;False;False;False;False;False;False;False;False;False;False;False;False;False;False;False;False;False;False;False;False;False;False;False;False;False;False;False;False;False;False;False;False;False;False;False;False;False;False;False;False;False;False;False;False;False;False;False;False;False;False;False;False;False;False;True;False;False;False;False;False;False;False;False;False;False;False;False;False;False;False;False;False;False;False;False;False	329;922;1864;2213;2656;2875;3663;3865;5237;5697;6716;6717;6751;6752;6902;6984;6998;7091;7109;7115;7125;7196;7584;7599;7600;8175;8348;8352;8371;8546;8803;8946;9034;9113;9126;9955;10322;11662;12104;12301;12315;12316;12582;16368;16463;16677;18055;18166;19423;19789;19869;19873;20552;20553;20554;20556;20602;20999;21284;23514;24327;24338;24502;24504;24505;24506;24509;24628;24769;25071;25245;25426;25723;25960;26022;26095;26758;26999;27369;27505;27632;27640;27644;27896;27897;28381;28544;28628;29267;29436;29480;29616;30334;31943;32122;33771;33981;34375;36123;36304;36403;36430;36528;36611;37015;37876;37957;38490;38792;39165;39534;39853;41920;41937;42638;42839;42978;44083;47716;48896;49389;49506	4281;4282;4283;4284;4285;11798;23994;23995;23996;23997;23998;28423;28424;28425;28426;28427;28428;28429;28430;28431;28432;28433;28434;28435;28436;28437;28438;28439;28440;28441;28442;28443;28444;28445;28446;28447;34637;37257;37258;37259;47442;47443;47444;47445;47446;47447;50419;50420;50421;67800;67801;67802;67803;67804;67805;67806;67807;67808;67809;67810;67811;67812;67813;67814;67815;67816;67817;67818;67819;67820;67821;74564;74565;74566;74567;74568;74569;74570;74571;74572;74573;74574;74575;74576;74577;74578;74579;74580;74581;74582;74583;74584;74585;74586;74587;74588;74589;74590;74591;74592;74593;88725;88726;88727;88728;88729;88730;88731;88732;88733;88734;88735;88736;88737;88738;88739;88740;89111;89112;89113;89114;89115;89116;89117;89118;89119;89120;89121;89122;89123;89124;89125;89126;89127;89128;89129;89130;89131;89132;89133;89134;89135;89136;89137;89138;89139;89140;89141;89142;89143;89144;89145;89146;89147;89148;89149;89150;89151;89152;89153;89154;89155;89156;89157;89158;89159;89160;89161;89162;89163;89164;89165;89166;89167;89168;89169;89170;89171;91069;91070;91071;91072;91073;91074;91075;91076;91077;91078;91079;91080;91081;91082;91083;91084;91085;91086;91087;91088;91089;92077;92078;92208;92209;92210;92211;92212;92213;92214;92215;92216;92217;92218;92219;92220;92221;92222;92223;92224;92225;92226;92227;92228;92229;92230;93417;93418;93419;93420;93421;93422;93423;93424;93425;93426;93427;93428;93429;93430;93431;93432;93433;93434;93435;93436;93437;93438;93439;93440;93441;93442;93443;93444;93445;93446;93447;93448;93449;93450;93451;93920;93921;93922;93923;93924;93925;93926;93927;93928;93929;93930;93931;93932;93933;93934;93935;93936;93937;93938;93939;94033;94034;94035;94036;94037;94038;94039;94040;94041;94042;94043;94044;94045;94046;94047;94048;94156;94157;94158;94159;94160;94161;94162;94163;94164;95028;95029;95030;95031;95032;95033;95034;95035;95036;95037;95038;95039;95040;100190;100191;100192;100193;100194;100195;100196;100197;100198;100199;100200;100201;100202;100203;100204;100205;100206;100207;100208;100209;100210;100211;100351;100352;100353;100354;100355;100356;100357;100358;100359;100360;100361;100362;100363;100364;100365;100366;100367;100368;100369;100370;100371;100372;100373;100374;100375;100376;100377;100378;100379;100380;100381;100382;100383;100384;100385;107367;107368;107369;107370;107371;107372;107373;107374;107375;107376;107377;107378;107379;107380;107381;107382;107383;109593;109653;109654;109655;109656;109657;109658;109659;109660;109661;109662;109663;109979;109980;109981;109982;109983;109984;109985;109986;109987;109988;109989;109990;109991;109992;109993;109994;109995;109996;109997;109998;112543;112544;112545;112546;112547;112548;112549;112550;112551;112552;112553;112554;112555;112556;112557;112558;112559;112560;112561;112562;116413;118502;118503;118504;118505;118506;118507;118508;118509;118510;118511;118512;118513;118514;118515;118516;119778;119779;119780;119781;119782;119783;119784;119785;119786;119787;119788;119789;119790;120866;120867;120868;120869;120870;120871;120872;120873;121143;121144;121145;121146;121147;121148;121149;121150;121151;121152;121153;121154;121155;121156;121157;121158;121159;121160;121161;121162;121163;121164;121165;121166;132842;132843;132844;132845;132846;132847;132848;132849;132850;132851;132852;132853;132854;132855;132856;132857;132858;132859;132860;132861;137679;137680;137681;137682;137683;155266;155267;161018;161019;161020;161021;161022;161023;161024;161025;161026;163613;163614;163615;163616;163617;163618;163776;163777;163778;163779;163780;163781;163782;163783;163784;163785;163786;163787;163788;163789;163790;163791;163792;163793;163794;166902;166903;166904;166905;166906;166907;166908;166909;166910;166911;166912;166913;166914;166915;166916;166917;166918;166919;166920;166921;166922;215428;216657;216658;216659;216660;216661;220362;220363;220364;220365;220366;238778;238779;238780;238781;238782;238783;238784;238785;238786;238787;238788;238789;238790;238791;238792;238793;238794;238795;238796;238797;240367;240368;240369;240370;240371;240372;240373;240374;240375;240376;240377;240378;240379;240380;240381;240382;240383;240384;240385;240386;240387;240388;240389;257271;257272;257273;257274;257275;257276;257277;257278;262492;262493;262494;262495;262496;262497;262498;262499;262500;263404;263417;263418;263419;272007;272008;272009;272010;272011;272012;272013;272014;272015;272016;272017;272018;272019;272020;272021;272022;272023;272024;272025;272026;272027;272028;272029;272030;272031;272032;272033;272034;272035;272036;272037;272038;272039;272040;272041;272042;272043;272044;272045;272046;272047;272048;272049;272050;272051;272066;272067;272068;272069;272070;272071;272072;272073;272074;272075;272076;272077;272078;272079;272080;272081;272082;272083;272830;272831;272832;272833;272834;272835;272836;272837;278236;278237;281842;281843;281844;281845;281846;281847;281848;281849;281850;281851;281852;281853;281854;281855;281856;281857;281858;281859;281860;281861;311497;311498;311499;311500;311501;311502;311503;311504;311505;311506;311507;311508;311509;311510;311511;311512;311513;311514;311515;311516;311517;311518;311519;311520;311521;311522;311523;311524;311525;311526;311527;311528;311529;311530;311531;311532;311533;321287;321288;321289;321290;321291;321292;321293;321439;321440;321441;321442;321443;321444;321445;321446;321447;321448;321449;321450;321451;321452;321453;321454;321455;321456;321457;321458;322967;322968;322969;322970;322971;322972;322973;322974;322975;322976;322977;322978;322979;322980;322981;322982;322983;322984;322985;322986;322987;323006;323007;323008;323009;323010;323011;323012;323013;323014;323015;323016;323017;323018;323019;323020;323021;323022;323023;323024;323025;323026;323027;323028;323029;323030;323031;323032;323033;323034;323035;323036;323037;323038;323039;323040;323041;323042;323043;323044;323045;323046;323047;323048;323118;323119;323120;323121;323122;323123;323124;324331;324332;324333;325721;325722;325723;328664;328665;328666;328667;328668;328669;328670;328671;328672;328673;328674;328675;328676;328677;328678;328679;330272;330273;330274;330275;330276;330277;330278;331704;331705;335548;335549;335550;335551;335552;335553;335554;335555;338547;338548;338549;338550;338551;338552;338553;338554;338555;338556;338557;338558;339420;340188;340189;340190;340191;340192;340193;348434;348435;348436;348437;351078;351079;351080;351081;351082;351083;355842;355843;355844;355845;355846;355847;355848;355849;355850;355851;355852;355853;355854;355855;355856;357555;357556;357557;357558;357559;357560;357561;357562;357563;357564;357565;357566;357567;357568;357569;357570;357571;357572;357573;357574;357575;359084;359085;359086;359087;359088;359089;359090;359091;359092;359093;359094;359095;359096;359097;359098;359099;359100;359101;359102;359103;359104;359105;359175;359176;359177;359178;359179;359180;359181;359182;359183;359184;359185;359186;359187;359188;359189;359190;359191;359192;359193;359194;359195;359196;359232;359233;359234;359235;359236;359237;359238;359239;359240;359241;359242;359243;359244;359245;359246;359247;359248;359249;359250;359251;359252;359253;359254;362217;362218;362219;362220;362221;362222;362223;362224;362225;362226;362227;362228;362229;362230;362231;362232;362233;362234;362235;362236;362237;362238;362239;362240;362241;362242;362243;362244;362245;362246;362247;362248;362249;362250;362251;362252;362253;362254;362255;367715;367716;367717;367718;367719;367720;367721;367722;367723;367724;367725;367726;367727;367728;367729;367730;367731;367732;369726;370826;370827;370828;370829;370830;370831;370832;370833;370834;370835;370836;370837;378585;378586;378587;378588;378589;378590;378591;378592;378593;378594;378595;378596;378597;378598;378599;378600;378601;378602;378603;378604;378605;378606;378607;378608;378609;378610;378611;378612;378613;378614;378615;378616;378617;378618;378619;380638;380639;380640;380641;380642;380643;380644;380645;380646;380647;380648;380649;380650;380651;380652;380653;380654;380655;380656;380657;380658;380659;380660;381220;381221;381222;381223;381224;381225;381226;381227;381228;381229;381230;381231;381232;381233;381234;382695;382696;382697;382698;382699;382700;382701;382702;382703;382704;382705;382706;391142;391143;391144;391145;391146;391147;411320;411321;411322;411323;411324;411325;411326;411327;413297;413298;413299;413300;413301;413302;413303;413304;413305;413306;413307;413308;413309;413310;413311;413312;413313;413314;413315;413316;413317;432452;432453;432454;432455;432456;432457;432458;432459;432460;432461;432462;432463;432464;432465;432466;432467;432468;432469;432470;432471;432472;432473;432474;435120;435121;435122;435123;435124;435125;435126;435127;435128;435129;435130;435131;435132;435133;435134;435135;435136;435137;439931;439932;439933;439934;439935;439936;439937;439938;439939;439940;439941;439942;439943;439944;439945;439946;439947;439948;439949;439950;439951;439952;461195;461196;461197;461198;461199;461200;461201;461202;461203;461204;461205;461206;461207;461208;461209;461210;461211;461212;463398;463399;463400;463401;463402;463403;463404;463405;463406;463407;464628;464629;464630;464631;464632;464633;464634;464635;464636;464637;464638;464639;464640;464641;464642;464643;464896;464897;464898;464899;464900;466138;466139;466140;466141;466142;466143;466144;466145;466146;466147;466148;466149;466150;466151;466152;466153;466154;466155;466156;466157;466158;466159;467020;467021;467022;467023;467024;467025;467026;467027;471893;471894;471895;482387;482388;482389;482390;482391;482392;482393;482394;482395;482396;482397;482398;482399;482400;482401;482402;482403;482404;482405;482406;482407;482408;482409;482410;482411;482412;482413;482414;482415;483602;483603;483604;483605;483606;483607;483608;483609;483610;483611;483612;483613;490101;490102;490103;490104;490105;490106;490107;490108;490109;490110;493681;493682;493683;493684;493685;493686;493687;493688;493689;493690;493691;493692;493693;493694;493695;493696;493697;493698;497914;497915;497916;497917;497918;497919;497920;501741;501742;501743;501744;501745;501746;501747;501748;501749;501750;501751;501752;501753;501754;501755;501756;501757;501758;501759;504704;504705;504706;504707;504708;504709;504710;504711;504712;504713;504714;504715;504716;504717;504718;504719;504720;504721;504722;504723;504724;504725;529595;529596;529597;529598;529599;529600;529601;529602;529603;529604;529605;529606;529607;529608;529609;529610;529611;529747;529748;529749;529750;529751;529752;529753;529754;529755;529756;529757;529758;529759;529760;529761;538388;538389;538390;538391;538392;538393;538394;538395;538396;538397;538398;538399;538400;538401;538402;538403;538404;540608;540609;540610;540611;540612;540613;540614;540615;540616;540617;540618;540619;540620;540621;540622;540623;540624;540625;540626;540627;540628;542327;542328;542329;542330;542331;542332;542333;542334;542335;542336;542337;542338;542339;542340;542341;542342;542343;542344;542345;542346;556719;556720;556721;556722;556723;556724;556725;556726;556727;556728;556729;556730;556731;556732;556733;556734;556735;556736;556737;556738;556739;603592;619491;619492;619493;619494;619495;619496;619497;619498;619499;619500;619501;619502;619503;619504;619505;619506;619507;619508;619509;619510;619511;619512;619513;619514;619515;619516;619517;625769;625770;625771;625772;625773;625774;625775;625776;625777;625778;625779;625780;625781;625782;625783;625784;625785;625786;625787;625788;625789;625790;625791;625792;625793;625794;625795;625796;625797;625798;625799;627518;627519;627520;627521;627522;627523;627524;627525;627526;627527;627528;627529;627530;627531;627532;627533;627534;627535;627536;627537;627538	4651;4652;4653;4654;4655;4656;12901;26373;26374;26375;26376;26377;31133;31134;31135;31136;31137;31138;31139;31140;31141;31142;31143;31144;31145;31146;31147;31148;31149;31150;31151;31152;31153;31154;31155;31156;31157;37802;40815;40816;40817;51881;51882;51883;51884;51885;51886;55193;55194;55195;74352;74353;74354;74355;74356;74357;74358;74359;74360;74361;74362;74363;74364;74365;74366;74367;74368;74369;74370;74371;74372;74373;81748;81749;81750;81751;81752;81753;81754;81755;81756;81757;81758;81759;81760;81761;81762;81763;81764;81765;81766;81767;81768;81769;81770;81771;81772;81773;81774;81775;81776;81777;97263;97264;97265;97266;97267;97268;97269;97270;97271;97272;97273;97274;97275;97276;97277;97278;97279;97280;97676;97677;97678;97679;97680;97681;97682;97683;97684;97685;97686;97687;97688;97689;97690;97691;97692;97693;97694;97695;97696;97697;97698;97699;97700;97701;97702;97703;97704;97705;97706;97707;97708;97709;97710;97711;97712;97713;97714;97715;97716;97717;97718;97719;97720;97721;97722;97723;97724;97725;97726;97727;97728;97729;97730;97731;97732;97733;97734;97735;97736;99769;99770;99771;99772;99773;99774;99775;99776;99777;99778;99779;99780;99781;99782;99783;99784;99785;99786;99787;99788;99789;100837;100838;100980;100981;100982;100983;100984;100985;100986;100987;100988;100989;100990;100991;100992;100993;100994;100995;100996;100997;100998;100999;101000;101001;101002;101003;101004;101005;102315;102316;102317;102318;102319;102320;102321;102322;102323;102324;102325;102326;102327;102328;102329;102330;102331;102332;102333;102334;102335;102336;102337;102338;102339;102340;102341;102342;102343;102344;102345;102346;102347;102348;102349;103021;103022;103023;103024;103025;103026;103027;103028;103029;103030;103031;103032;103033;103034;103035;103036;103037;103038;103039;103040;103041;103042;103139;103140;103141;103142;103143;103144;103145;103146;103147;103148;103149;103150;103151;103152;103153;103154;103268;103269;103270;103271;103272;103273;103274;103275;103276;104297;104298;104299;104300;104301;104302;104303;104304;104305;104306;104307;104308;104309;109869;109870;109871;109872;109873;109874;109875;109876;109877;109878;109879;109880;109881;109882;109883;109884;109885;109886;109887;109888;109889;109890;110036;110037;110038;110039;110040;110041;110042;110043;110044;110045;110046;110047;110048;110049;110050;110051;110052;110053;110054;110055;110056;110057;110058;110059;110060;110061;110062;110063;110064;110065;110066;110067;110068;110069;110070;117879;117880;117881;117882;117883;117884;117885;117886;117887;117888;117889;117890;117891;117892;117893;117894;117895;120191;120252;120253;120254;120255;120256;120257;120258;120259;120260;120261;120262;120623;120624;120625;120626;120627;120628;120629;120630;120631;120632;120633;120634;120635;120636;120637;120638;120639;120640;120641;120642;123423;123424;123425;123426;123427;123428;123429;123430;123431;123432;123433;123434;123435;123436;123437;123438;123439;123440;123441;123442;127742;129938;129939;129940;129941;129942;129943;129944;129945;129946;129947;129948;129949;129950;129951;129952;129953;129954;129955;131436;131437;131438;131439;131440;131441;131442;131443;131444;131445;131446;131447;131448;132672;132673;132674;132675;132676;132677;132678;132679;132966;132967;132968;132969;132970;132971;132972;132973;132974;132975;132976;132977;132978;132979;132980;132981;132982;132983;132984;132985;132986;132987;132988;132989;145425;145426;145427;145428;145429;145430;145431;145432;145433;145434;145435;145436;145437;145438;145439;145440;145441;145442;145443;145444;150557;150558;150559;150560;150561;170093;170094;176544;176545;176546;176547;176548;176549;176550;176551;176552;179314;179315;179316;179317;179318;179319;179478;179479;179480;179481;179482;179483;179484;179485;179486;179487;179488;179489;179490;179491;179492;179493;179494;179495;179496;179497;182851;182852;182853;182854;182855;182856;182857;182858;182859;182860;182861;182862;182863;182864;182865;182866;182867;182868;182869;182870;182871;235999;237350;237351;237352;237353;237354;241388;241389;241390;241391;241392;261517;261518;261519;261520;261521;261522;261523;261524;261525;261526;261527;261528;261529;261530;261531;261532;261533;261534;261535;261536;263209;263210;263211;263212;263213;263214;263215;263216;263217;263218;263219;263220;263221;263222;263223;263224;263225;263226;263227;263228;263229;263230;263231;281359;281360;281361;281362;281363;281364;281365;281366;287246;287247;287248;287249;287250;287251;287252;287253;287254;288195;288208;288209;288210;297681;297682;297683;297684;297685;297686;297687;297688;297689;297690;297691;297692;297693;297694;297695;297696;297697;297698;297699;297700;297701;297702;297703;297704;297705;297706;297707;297708;297709;297710;297711;297712;297713;297714;297715;297716;297717;297718;297719;297720;297721;297722;297723;297724;297725;297740;297741;297742;297743;297744;297745;297746;297747;297748;297749;297750;297751;297752;297753;297754;297755;297756;297757;298702;298703;298704;298705;298706;298707;298708;298709;304650;304651;308658;308659;308660;308661;308662;308663;308664;308665;308666;308667;308668;308669;308670;308671;308672;308673;308674;308675;308676;308677;341379;341380;341381;341382;341383;341384;341385;341386;341387;341388;341389;341390;341391;341392;341393;341394;341395;341396;341397;341398;341399;341400;341401;341402;341403;341404;341405;341406;341407;341408;341409;341410;341411;341412;341413;341414;341415;352095;352096;352097;352098;352099;352100;352101;352256;352257;352258;352259;352260;352261;352262;352263;352264;352265;352266;352267;352268;352269;352270;352271;352272;352273;352274;352275;352276;353852;353853;353854;353855;353856;353857;353858;353859;353860;353861;353862;353863;353864;353865;353866;353867;353868;353869;353870;353871;353872;353873;353874;353895;353896;353897;353898;353899;353900;353901;353902;353903;353904;353905;353906;353907;353908;353909;353910;353911;353912;353913;353914;353915;353916;353917;353918;353919;353920;353921;353922;353923;353924;353925;353926;353927;353928;353929;353930;353931;353932;353933;353934;353935;353936;353937;353938;354010;354011;354012;354013;354014;354015;354016;355329;355330;355331;356837;356838;356839;359965;359966;359967;359968;359969;359970;359971;359972;359973;359974;359975;359976;359977;359978;359979;359980;361637;361638;361639;361640;361641;361642;361643;363176;363177;367377;367378;367379;367380;367381;367382;367383;367384;367385;367386;370695;370696;370697;370698;370699;370700;370701;370702;370703;370704;370705;370706;371695;372498;372499;372500;372501;372502;372503;381276;381277;381278;381279;384095;384096;384097;384098;384099;384100;389288;389289;389290;389291;389292;389293;389294;389295;389296;389297;389298;389299;389300;389301;389302;391237;391238;391239;391240;391241;391242;391243;391244;391245;391246;391247;391248;391249;391250;391251;391252;391253;391254;391255;391256;391257;392911;392912;392913;392914;392915;392916;392917;392918;392919;392920;392921;392922;392923;392924;392925;392926;392927;392928;392929;392930;392931;392932;393002;393003;393004;393005;393006;393007;393008;393009;393010;393011;393012;393013;393014;393015;393016;393017;393018;393019;393020;393021;393022;393023;393059;393060;393061;393062;393063;393064;393065;393066;393067;393068;393069;393070;393071;393072;393073;393074;393075;393076;393077;393078;393079;393080;393081;396340;396341;396342;396343;396344;396345;396346;396347;396348;396349;396350;396351;396352;396353;396354;396355;396356;396357;396358;396359;396360;396361;396362;396363;396364;396365;396366;396367;396368;396369;396370;396371;396372;396373;396374;396375;396376;396377;396378;402352;402353;402354;402355;402356;402357;402358;402359;402360;402361;402362;402363;402364;402365;402366;402367;402368;402369;402370;404579;405797;405798;405799;405800;405801;405802;405803;405804;405805;405806;405807;405808;414159;414160;414161;414162;414163;414164;414165;414166;414167;414168;414169;414170;414171;414172;414173;414174;414175;414176;414177;414178;414179;414180;414181;414182;414183;414184;414185;414186;414187;414188;414189;414190;414191;414192;414193;414194;416351;416352;416353;416354;416355;416356;416357;416358;416359;416360;416361;416362;416363;416364;416365;416366;416367;416368;416369;416370;416371;416372;416373;417046;417047;417048;417049;417050;417051;417052;417053;417054;417055;417056;417057;417058;417059;417060;418597;418598;418599;418600;418601;418602;418603;418604;418605;418606;418607;418608;427716;427717;427718;427719;427720;427721;449721;449722;449723;449724;449725;449726;449727;449728;451870;451871;451872;451873;451874;451875;451876;451877;451878;451879;451880;451881;451882;451883;451884;451885;451886;451887;451888;451889;451890;472611;472612;472613;472614;472615;472616;472617;472618;472619;472620;472621;472622;472623;472624;472625;472626;472627;472628;472629;472630;472631;472632;472633;472634;475601;475602;475603;475604;475605;475606;475607;475608;475609;475610;475611;475612;475613;475614;475615;475616;475617;475618;475619;480791;480792;480793;480794;480795;480796;480797;480798;480799;480800;480801;480802;480803;480804;480805;480806;480807;480808;480809;480810;480811;480812;504279;504280;504281;504282;504283;504284;504285;504286;504287;504288;504289;504290;504291;504292;504293;504294;504295;504296;504297;504298;506707;506708;506709;506710;506711;506712;506713;506714;506715;506716;506717;508014;508015;508016;508017;508018;508019;508020;508021;508022;508023;508024;508025;508026;508027;508028;508029;508298;508299;508300;508301;508302;509699;509700;509701;509702;509703;509704;509705;509706;509707;509708;509709;509710;509711;509712;509713;509714;509715;509716;509717;509718;509719;509720;510654;510655;510656;510657;510658;510659;510660;510661;515858;515859;515860;527211;527212;527213;527214;527215;527216;527217;527218;527219;527220;527221;527222;527223;527224;527225;527226;527227;527228;527229;527230;527231;527232;527233;527234;527235;527236;527237;527238;527239;527240;528491;528492;528493;528494;528495;528496;528497;528498;528499;528500;528501;528502;535503;535504;535505;535506;535507;535508;535509;535510;535511;535512;539417;539418;539419;539420;539421;539422;539423;539424;539425;539426;539427;539428;539429;539430;539431;539432;539433;539434;543925;543926;543927;543928;543929;543930;543931;548094;548095;548096;548097;548098;548099;548100;548101;548102;548103;548104;548105;548106;548107;548108;548109;548110;548111;548112;551185;551186;551187;551188;551189;551190;551191;551192;551193;551194;551195;551196;551197;551198;551199;551200;551201;551202;551203;551204;551205;551206;551207;578034;578035;578036;578037;578038;578039;578040;578041;578042;578043;578044;578045;578046;578047;578048;578049;578050;578188;578189;578190;578191;578192;578193;578194;578195;578196;578197;578198;578199;578200;578201;578202;578203;578204;587545;587546;587547;587548;587549;587550;587551;587552;587553;587554;587555;587556;587557;587558;587559;587560;587561;589859;589860;589861;589862;589863;589864;589865;589866;589867;589868;589869;589870;589871;589872;589873;589874;589875;589876;589877;589878;589879;589880;589881;589882;589883;589884;589885;589886;589887;589888;591742;591743;591744;591745;591746;591747;591748;591749;591750;591751;591752;591753;591754;591755;591756;591757;591758;591759;591760;591761;607393;607394;607395;607396;607397;607398;607399;607400;607401;607402;607403;607404;607405;607406;607407;607408;607409;607410;607411;607412;607413;658658;676281;676282;676283;676284;676285;676286;676287;676288;676289;676290;676291;676292;676293;676294;676295;676296;676297;676298;676299;676300;676301;676302;676303;676304;676305;676306;676307;683207;683208;683209;683210;683211;683212;683213;683214;683215;683216;683217;683218;683219;683220;683221;683222;683223;683224;683225;683226;683227;683228;683229;683230;683231;683232;683233;683234;683235;683236;683237;685100;685101;685102;685103;685104;685105;685106;685107;685108;685109;685110;685111;685112;685113;685114;685115;685116;685117;685118;685119;685120	4651;12901;26374;31153;37802;40817;51881;55193;74358;81748;97270;97274;97681;97716;99770;100837;100980;102315;103036;103153;103269;104297;109888;110053;110068;117895;120191;120258;120623;123436;127742;129942;131439;132675;132966;145437;150560;170093;176546;179317;179493;179496;182852;235999;237354;241391;261521;263210;281362;287249;288195;288210;297684;297707;297722;297750;298708;304650;308676;341386;352097;352271;353870;353896;353905;353937;354011;355329;356837;359976;361637;363176;367378;370695;371695;372499;381277;384099;389293;391245;392923;393002;393059;396349;396365;402366;404579;405797;414163;416351;417046;418607;427718;449725;451872;472628;475617;480808;504283;506708;508021;508298;509700;510656;515858;527224;528491;535506;539419;543930;548110;551190;578039;578194;587548;589863;591761;607403;658658;676285;683212;685100
Q92889;F8W7K7;E7ETX4	Q92889;F8W7K7;E7ETX4	3;3;2	3;3;2	3;3;2	DNA repair endonuclease XPF	ERCC4	;;	3	3	3	3	0	0	0	1	0	0	1	1	0	0	0	0	0	1	1	1	1	1	0	1	0	0	0	1	0	0	1	1	0	0	0	0	0	1	1	1	1	1	0	1	0	0	0	1	0	0	1	1	0	0	0	0	0	1	1	1	1	1	0	1	2.8	2.8	2.8	104.48	916	916;904;356	0	5.0659	204710	192650	164280	140180	109750	99299	83816	75656	53847	50346	54942	191370	181470	168990	145190	115210	102050	85273	77195	55245	49953	53339	9	9	9	9	9	9	9	9	9	9	2																															23712	26750	19516	17648	9491.4	7130.4	4660.7	3212	1882	1699.9																							39752	33280	32850	38502	39653	45209	45154	44904	32197	31085	43226	11878	10113	9638.2	10628	10952	11093	12946	12432	8523.9	6718.9	11716	0	0	0	0	0	0	0	0	0	0	0	0	0	0	0	0	0	0	0	0	0	0	0	0	0	0	0	0	0	0	0	0	0	0	0	0	0	0	0	0	0	0	0	0	0	0	0	0	0	0	11526	14700	10641	9558.6	5784.7	4971	3199.3	1887.6	1341.6	958.98	16476	16878	15902	9849.1	6539.1	5625.3	2921.9	2101.5	2072.2	2608	9932.6	8809.6	7920.9	6879.6	4160.3	3073	2386.3	1891.5	1565.2	1878.5	39238	33527	28023	14221	12345	8122	3179.9	2397.5	1581.3	824.99	26701	26401	20235	16588	10412	7311	5037.4	3510.9	2722.7	2232.6	0	0	0	0	0	0	0	0	0	0	25496	22191	19553	16307	10414	6763.7	4329.5	3317.8	1961.1	2339.5	0	0	0	0	0	0	0	0	0	0	0	0	0	0	0	0	0	0	0	0	0	0	0	0	0	0	0	0	0	0	22169	25186	19988	18301	10219	7691.1	4873.8	3399	1953.3	1710.7	0	0	0	0	0	0	0	0	0	0	0	0	0	0	0	0	0	0	0	0	0	0	37167	31443	33945	39135	40381	45323	45094	45218	33088	30776	41969	11105	9547.6	9964.8	10825	11198	11222	12890	12393	8806.7	6751.9	11369	0	0	0	0	0	0	0	0	0	0	0	0	0	0	0	0	0	0	0	0	0	0	0	0	0	0	0	0	0	0	0	0	0	0	0	0	0	0	0	0	0	0	0	0	0	0	0	0	0	0	10781	13840	10812	9950.3	6157.8	5201	3312	2032.5	1387.5	967.82	15415	15883	16080	10367	7182.2	5831.1	3107.9	2316.1	2061.7	2521.1	9285.3	8301.6	8137.1	7045.3	4451.6	3287.3	2478.2	1977.2	1564.5	1829.7	36666	31515	29032	15509	13395	8403.2	3614.4	2653.1	1611.5	860.9	24956	24852	20874	17290	11144	7808	5293.8	3704.7	2757.1	2220.8	0	0	0	0	0	0	0	0	0	0	23831	20905	20154	16765	11085	7278.4	4609.7	3501.6	2014.1	2314	0	0	0	0	0	0	0	0	0	0	0	0	0	0	0	0	0	0	0	0	0	0	0	0	0	0	0	0	0	0	1	1	1	1	1	1	1	1	1	1	0	0	0	0	0	0	0	0	0	0	0	0	0	0	0	0	0	0	0	0	0	0	1	1	1	1	1	1	1	1	1	1	1	1	1	1	1	1	1	1	1	1	1	1	0	0	0	0	0	0	0	0	0	0	0	0	0	0	0	0	0	0	0	0	0	0	0	0	0	0	0	0	0	0	0	0	0	0	0	0	0	0	0	0	0	0	0	0	0	0	0	0	0	0	1	1	1	1	1	1	1	1	1	1	1	1	1	1	1	1	1	1	1	1	1	1	1	1	1	1	1	1	1	1	1	1	1	1	1	1	1	1	1	1	1	1	1	1	1	1	1	1	1	1	0	0	0	0	0	0	0	0	0	0	1	1	1	1	1	1	1	1	1	1	0	0	0	1	0	0	0.9	0.9	0	0	0	0	0	1	1	1	1	1	0	1	133060000	0	0	0	20627000	0	0	22569000	7316000	0	0	0	0	0	11091000	12311000	7440100	15835000	20268000	0	15608000	9				1236	21214;50131;50291	True;True;True	21503;50909;51070	284922;284923;284924;284925;284926;284927;646455;646456;648374	312212;312213;312214;312215;312216;312217;705629;705630;707716	312217;705629;707716
Q96A26;F8W7Q4;E9PH05;F8WBM5	Q96A26;F8W7Q4;E9PH05	4;4;3;1	4;4;3;1	4;4;3;1	Protein FAM162A	FAM162A	;;	4	4	4	4	1	2	0	1	1	2	0	0	1	0	0	2	1	1	1	0	2	1	1	0	1	2	0	1	1	2	0	0	1	0	0	2	1	1	1	0	2	1	1	0	1	2	0	1	1	2	0	0	1	0	0	2	1	1	1	0	2	1	1	0	25.3	25.3	25.3	17.342	154	154;144;141;169	0	7.0931	419230	366820	370440	289410	229520	254800	187760	136870	104090	83264	43003	392080	345690	377980	299080	242760	256510	189800	142900	106270	83044	41687	21	21	21	21	21	21	21	21	21	21	3	18533	20542	18503	14392	11651	8378.3	6060.5	4636.2	3919.1	2412.6	86745	80308	96473	71563	42661	38125	36191	19352	14270	10087											26885	24986	26950	18145	14367	8935.4	5238.3	4270.6	2654.9	1639.1	15204	12578	11591	13019	14315	13979	15665	13496	10490	11923	15572	19619	18149	17607	20617	20410	22050	24562	20236	19415	16228	27431																							20138	14764	7965.1	4468.5	4304.5	25122	11498	10712	6141.4	5103.1	0	0	0	0	0	0	0	0	0	0	0	0	0	0	0	0	0	0	0	0	55980	29980	22405	19459	19359	65873	34812	28355	20867	16410	27267	23850	25557	19463	16748	10499	11087	8211.5	5664.7	3838.1	28943	31275	27204	23909	17140	12658	8347.8	3899.1	3255.1	1917.6	27306	26225	27132	17638	13007	8728.3	5078.3	2941.9	2209.4	1306.7	0	0	0	0	0	0	0	0	0	0	65776	57579	63666	46409	39887	27254	20098	15949	11477	9228.2	22107	20997	19328	14218	11310	8872.2	6311.2	3331	2414	1767.7	4724.3	5590.7	6063.4	6109.3	4358.3	4324	2814.9	1482.9	1312.5	1403	0	0	0	0	0	0	0	0	0	0	17343	19347	18720	14909	12217	8707.8	6344.5	4815.8	3920.7	2430.7	81220	75735	96706	72760	46777	39916	36349	20249	14845	10162	0	0	0	0	0	0	0	0	0	0	25159	23536	27225	18705	15257	9424.5	5669.6	4474	2701.7	1692.4	14210	11874	12061	13281	14545	14066	15652	13691	10856	11668	15085	18350	17145	18069	20925	20865	22166	24525	20526	19879	15949	26602	0	0	0	0	0	0	0	0	0	0	0	0	0	0	0	0	0	0	0	0	0	0	18787	13867	8864.6	5647.8	4830.8	23888	11149	11380	6224.5	5174.5	0	0	0	0	0	0	0	0	0	0	0	0	0	0	0	0	0	0	0	0	52228	28225	24986	21556	20465	63073	34121	30186	20978	16417	25508	22480	25978	19911	17555	11051	11347	8313.7	5760.8	3897.5	27076	29468	27637	24570	17952	13197	8732.9	4307.6	3390	1939.8	25552	24694	27406	18297	13987	9170.1	5442.4	3207.4	2277.3	1332.3	0	0	0	0	0	0	0	0	0	0	61542	54269	64546	47569	41826	28325	21058	16523	11576	9232.2	20674	19772	19728	14783	11952	9124.5	6522.2	3593.7	2518.9	1778.6	4427.2	5279.7	6051.4	6161.7	4527	4398	2882.5	1636.9	1344.7	1369.2	0	0	0	0	0	0	0	0	0	0	1	1	1	1	1	1	1	1	1	1	3	3	3	3	3	3	3	3	3	3	0	0	0	0	0	0	0	0	0	0	1	1	1	1	1	1	1	1	1	1	1	1	1	1	1	1	1	1	1	1	1	2	2	2	2	2	2	2	2	2	2	2	0	0	0	0	0	0	0	0	0	0	0	0	0	0	0	0	0	0	0	0	0	0	1	1	1	1	1	1	1	1	1	1	0	0	0	0	0	0	0	0	0	0	0	0	0	0	0	0	0	0	0	0	4	4	4	4	4	4	4	4	4	4	1	1	1	1	1	1	1	1	1	1	1	1	1	1	1	1	1	1	1	1	1	1	1	1	1	1	1	1	1	1	0	0	0	0	0	0	0	0	0	0	3	3	3	3	3	3	3	3	3	3	1	1	1	1	1	1	1	1	1	1	1	1	1	1	1	1	1	1	1	1	0	0	0	0	0	0	0	0	0	0	4.5	11	0	7.1	4.5	11.7	0	0	7.1	0	0	13.6	4.5	7.1	7.1	0	11	4.5	6.5	0	270300000	11851000	39516000	0	10977000	14027000	20958000	0	0	8898000	0	0	46514000	16452000	17327000	16110000	0	49101000	11359000	7205700	0	21				1237	19679;22150;34854;48876	True;True;True;True	19940;22457;35435;49641	264272;264273;297475;297476;297477;297478;297479;297480;297481;297482;452765;452766;452767;452768;452769;629510;629511;629512;629513;629514	289156;289157;326078;326079;326080;326081;326082;326083;326084;326085;326086;495013;495014;495015;495016;495017;687246;687247;687248;687249;687250	289157;326086;495015;687250
Q641Q2;F8W7U3;Q641Q2-2;Q5SNT6;E7ESD2;Q5T1D7;F5H046;F5GY39;B1AP61;Q5SNT8	Q641Q2;F8W7U3;Q641Q2-2;Q5SNT6;E7ESD2;Q5T1D7;F5H046	38;38;37;36;34;31;26;12;7;6	38;38;37;36;34;31;26;12;7;6	5;5;4;5;3;5;5;2;1;3	WASH complex subunit FAM21A;WASH complex subunit FAM21B	FAM21A;FAM21B	;;;;;;	10	38	38	5	22	16	13	14	20	20	20	16	17	19	21	29	12	14	15	13	22	20	14	15	22	16	13	14	20	20	20	16	17	19	21	29	12	14	15	13	22	20	14	15	2	4	2	0	3	3	3	3	2	3	2	3	0	1	2	2	1	4	2	2	36.7	36.7	6.1	147.18	1341	1341;1253;1320;1253;1279;1067;922;510;156;275	0	307.05	15395000	13502000	13032000	10793000	10280000	11944000	9026600	7786400	6598600	5811400	1746300	14395000	12725000	13370000	11200000	10678000	11906000	9131500	8045000	6596900	5731400	1698200	401	401	401	401	401	401	401	401	401	401	80	1002200	1190700	1031700	908990	790260	769780	511350	417790	436640	348290	1030800	966820	1089700	815240	584830	463780	491640	332450	281870	233330	675670	631770	634470	548950	412140	338250	61192	260890	280460	241570	649390	684120	656890	539510	462290	424970	331390	261540	280140	222640	594440	472640	454080	570860	537210	564730	630140	575880	430260	354620	554390	608760	501010	483730	596930	554810	596560	675510	578640	426110	336830	535610	548670	462980	432020	532640	496460	560810	628560	542590	401030	303230	489220	194690	164270	152770	195990	182470	198250	211290	196640	130300	107420	167040	863950	743980	599690	370640	496900	1159800	676780	639390	467410	497020	742340	559920	649700	440410	487590	956610	604060	460480	417550	390850	948950	554510	519220	64811	447220	1063700	648790	515710	369950	337510	1562900	885870	721110	673250	785410	1605600	1013900	888890	749580	728660	594850	562400	594080	474700	522170	303280	305190	266500	239640	196280	559260	675030	603510	479070	423640	407260	296410	235550	167280	141400	891990	884060	881340	700770	517780	456930	310940	216980	214910	226440	440050	384100	421380	350180	289710	243670	162820	150270	123540	117100	1242800	1109700	1068100	916560	820890	658520	523780	488180	469770	408400	944250	913520	837760	682240	594970	477610	431760	322890	292920	247670	335030	347180	362750	276000	250510	204140	132520	101290	96554	83975	963730	807540	838390	654990	622630	490080	378530	333820	322680	288180	938010	1121900	1043600	940920	817900	776970	528970	438830	430210	341700	964850	911460	1097100	832630	627450	484970	496440	340870	284230	230840	632090	595700	644790	560130	428100	351640	84716	268170	265560	235950	607720	644710	664680	556380	482540	431810	340340	272210	276150	218230	555610	446710	472080	576560	548100	571510	628000	577790	442680	353420	538810	569080	473470	501030	603430	567410	602640	671250	581290	440150	336850	520880	512890	437400	447820	540040	508310	564910	623770	544740	413590	304040	476130	181990	155240	158490	198170	185950	200250	210310	197110	134870	107870	162370	807230	699700	625960	418600	520540	1115600	670790	669580	465750	489200	694230	527650	664510	468450	512690	925910	600840	488920	416040	383160	886000	520110	555660	118280	468300	1006200	639530	544010	373190	335180	1458600	834670	790300	721210	808540	1553300	1008200	931750	744030	715420	556640	530200	602990	485570	534220	315140	317550	270360	237100	193710	523550	635790	608140	498740	441720	411330	302640	244420	168870	141140	834650	833150	891830	720210	547630	469330	322060	232020	214140	220160	411700	362280	427860	356840	301830	249850	169830	156030	122450	115240	1162100	1046000	1094200	940650	849660	675670	542980	501600	461790	400610	883110	860640	855550	705050	620650	490220	441110	333010	292190	243930	313650	327190	365400	284150	260590	207740	138830	107190	95917	82408	901250	761140	857800	673520	645610	500600	393350	345130	317950	282300	30	30	30	30	30	30	30	30	30	30	17	17	17	17	17	17	17	17	17	17	13	13	13	13	13	13	13	13	13	13	13	13	13	13	13	13	13	13	13	13	22	22	22	22	22	22	22	22	22	22	22	21	21	21	21	21	21	21	21	21	21	21	21	21	21	21	21	21	21	21	21	21	21	16	16	16	16	16	16	16	16	16	16	16	21	21	21	21	21	21	21	21	21	21	21	21	21	21	21	21	21	21	21	21	22	22	22	22	22	22	22	22	22	22	50	50	50	50	50	50	50	50	50	50	12	12	12	12	12	12	12	12	12	12	14	14	14	14	14	14	14	14	14	14	16	16	16	16	16	16	16	16	16	16	14	14	14	14	14	14	14	14	14	14	29	29	29	29	29	29	29	29	29	29	20	20	20	20	20	20	20	20	20	20	14	14	14	14	14	14	14	14	14	14	15	15	15	15	15	15	15	15	15	15	21.4	16.1	10.6	12.3	19.2	19.8	19	16	15.6	17.7	18.9	25.7	10.2	12.7	14	12.5	21.3	20	13.9	12.4	14452000000	1037200000	722460000	584870000	668140000	809160000	799300000	566580000	277430000	849260000	872940000	782770000	1322400000	593410000	597070000	635190000	432010000	1251800000	675340000	272730000	702320000	408				1238	1772;4539;6330;7206;7856;9045;9567;9951;9952;12213;13288;15978;16336;17439;17582;17597;20238;20384;20768;25080;29626;30833;35123;35313;39408;39414;41762;42014;42128;42608;43594;45078;45276;46100;46730;47108;49133;50095	True;True;True;True;True;True;True;True;True;True;True;True;True;True;True;True;True;True;True;True;True;True;True;True;True;True;True;True;True;True;True;True;True;True;True;True;True;True	1792;4593;6410;7305;7960;9162;9690;10077;10078;12369;13453;16181;16544;17663;17806;17821;20508;20658;21052;25440;30035;31269;35704;35895;40035;40041;42417;42672;42786;43269;44269;45784;45982;46813;47451;47839;49900;50873	23089;23090;23091;23092;23093;23094;60046;60047;60048;60049;60050;60051;60052;60053;60054;60055;60056;60057;60058;60059;60060;60061;60062;60063;60064;60065;60066;84682;84683;84684;84685;84686;84687;84688;84689;84690;84691;84692;84693;84694;84695;84696;84697;84698;96449;96450;96451;96452;96453;96454;96455;96456;96457;96458;104756;104757;121708;121709;121710;121711;121712;121713;121714;121715;121716;121717;129351;129352;129353;129354;129355;129356;129357;129358;129359;129360;129361;129362;129363;129364;129365;129366;129367;129368;129369;129370;134441;134442;134443;134444;134445;134446;134447;134448;134449;134450;134451;134452;134453;134454;134455;134456;134457;164414;164415;164416;164417;164418;164419;177905;177906;177907;177908;177909;177910;177911;177912;177913;177914;177915;177916;177917;177918;177919;212845;212846;212847;212848;212849;212850;212851;212852;212853;217986;217987;217988;217989;233871;233872;233873;233874;233875;233876;233877;233878;233879;233880;233881;233882;233883;233884;233885;233886;233887;233888;233889;233890;233891;233892;233893;233894;233895;233896;233897;233898;235560;235860;235861;235862;235863;235864;235865;271383;271384;271385;271386;271387;271388;271389;271390;271391;271392;271393;271394;271395;271396;271397;271398;271399;271400;271401;273448;273449;273450;273451;273452;273453;273454;273455;273456;273457;273458;273459;273460;273461;273462;273463;273464;273465;273466;273467;278864;278865;278866;278867;278868;278869;278870;278871;278872;278873;278874;278875;278876;278877;331904;331905;331906;387504;387505;387506;387507;387508;387509;387510;387511;387512;387513;387514;387515;387516;387517;387518;387519;403662;403663;403664;403665;403666;403667;403668;403669;403670;403671;403672;403673;455781;455782;455783;455784;455785;455786;455787;458269;458270;458271;458272;458273;458274;458275;458276;458277;458278;458279;458280;458281;458282;458283;507033;507034;507035;507036;507037;507038;507039;507095;507096;507097;507098;507099;507100;507101;507102;507103;507104;507105;507106;507107;507108;507109;507110;507111;535767;535768;538771;538772;538773;538774;538775;538776;538777;538778;538779;538780;539963;539964;539965;539966;539967;539968;539969;539970;539971;539972;539973;539974;539975;539976;539977;539978;539979;539980;539981;539982;545686;545687;545688;545689;545690;559304;559305;578037;578038;580326;580327;580328;580329;580330;580331;580332;580333;580334;580335;580336;580337;580338;580339;580340;580341;580342;580343;590760;590761;590762;590763;599542;599543;599544;599545;599546;605248;605249;605250;605251;605252;605253;605254;605255;605256;605257;605258;605259;632814;632815;632816;632817;646017;646018;646019;646020;646021;646022;646023;646024;646025;646026;646027;646028;646029;646030	25423;25424;25425;25426;25427;25428;65770;65771;65772;65773;65774;65775;65776;65777;65778;65779;65780;65781;65782;65783;65784;65785;65786;65787;65788;65789;65790;65791;92815;92816;92817;92818;92819;92820;92821;92822;92823;92824;92825;92826;92827;92828;92829;92830;92831;105829;105830;105831;105832;105833;105834;105835;105836;105837;105838;114957;114958;133580;133581;133582;133583;133584;133585;133586;133587;133588;133589;141785;141786;141787;141788;141789;141790;141791;141792;141793;141794;141795;141796;141797;141798;141799;141800;141801;141802;141803;141804;147076;147077;147078;147079;147080;147081;147082;147083;147084;147085;147086;147087;147088;147089;147090;147091;147092;180162;180163;180164;180165;180166;180167;194693;194694;194695;194696;194697;194698;194699;194700;194701;194702;194703;194704;194705;194706;194707;233154;233155;233156;233157;233158;233159;233160;233161;233162;238808;238809;238810;238811;256096;256097;256098;256099;256100;256101;256102;256103;256104;256105;256106;256107;256108;256109;256110;256111;256112;256113;256114;256115;256116;256117;256118;256119;256120;256121;256122;256123;257875;258225;258226;258227;258228;258229;258230;297012;297013;297014;297015;297016;297017;297018;297019;297020;297021;297022;297023;297024;297025;297026;297027;297028;297029;297030;297031;299343;299344;299345;299346;299347;299348;299349;299350;299351;299352;299353;299354;299355;299356;299357;299358;299359;299360;299361;299362;305318;305319;305320;305321;305322;305323;305324;305325;305326;305327;305328;305329;305330;305331;363390;363391;363392;423777;423778;423779;423780;423781;423782;423783;423784;423785;423786;423787;423788;423789;423790;423791;423792;423793;441483;441484;441485;441486;441487;441488;441489;441490;441491;441492;441493;441494;441495;441496;441497;498311;498312;498313;498314;498315;498316;498317;501060;501061;501062;501063;501064;501065;501066;501067;501068;501069;501070;501071;501072;501073;501074;553686;553687;553688;553689;553690;553691;553692;553750;553751;553752;553753;553754;553755;553756;553757;553758;553759;553760;553761;553762;553763;553764;553765;553766;584788;584789;587943;587944;587945;587946;587947;587948;587949;587950;587951;587952;589188;589189;589190;589191;589192;589193;589194;589195;589196;589197;589198;589199;589200;589201;589202;589203;589204;589205;589206;589207;595282;595283;595284;595285;595286;610254;610255;630604;630605;633162;633163;633164;633165;633166;633167;633168;633169;633170;633171;633172;633173;633174;633175;633176;633177;633178;633179;633180;644476;644477;644478;644479;654243;654244;654245;654246;654247;660478;660479;660480;660481;660482;660483;660484;660485;660486;660487;660488;660489;690790;690791;690792;690793;705168;705169;705170;705171;705172;705173;705174;705175;705176;705177;705178;705179;705180;705181;705182	25424;65782;92823;105834;114958;133581;141786;147077;147092;180162;194695;233160;238808;256103;257875;258225;297031;299343;305331;363392;423777;441483;498314;501071;553692;553758;584789;587948;589197;595282;610254;630605;633163;644477;654246;660482;690790;705174
Q96AE4-2;F8W7W2	Q96AE4-2;F8W7W2	35;35	1;1	1;1	Far upstream element-binding protein 1	FUBP1	;	2	35	1	1	30	27	22	24	28	27	29	27	30	29	26	28	27	27	28	27	28	27	26	27	0	0	0	0	0	0	0	0	1	0	0	0	0	0	0	0	0	0	0	0	0	0	0	0	0	0	0	0	1	0	0	0	0	0	0	0	0	0	0	0	60.3	1.5	1.5	68.604	653	653;654	1	-2	17037	15352	12380	8070.7	5551.3	24011	12943	13218	10782	6044.7	0	15921	14441	12807	9035.8	6306.1	23118	12690	13709	10636	6148.8	0	1	1	1	1	1	1	1	1	1	1	0																																																																																					17037	15352	12380	8070.7	5551.3	24011	12943	13218	10782	6044.7	0	0	0	0	0	0	0	0	0	0	0	0	0	0	0	0	0	0	0	0	0	0	0	0	0	0	0	0	0	0	0	0	0	0	0	0	0	0	0	0	0	0	0	0	0	0	0	0	0	0	0	0	0	0	0	0	0	0	0	0	0	0	0	0	0	0	0	0	0	0	0	0	0	0	0	0	0	0	0	0	0	0	0	0	0	0	0	0	0	0	0	0	0	0	0	0	0	0	0	0	0	0	0	0	0	0	0	0	0	0	0	0	0	0	0	0	0	0	0	0	0	0	0	0	0	0	0	0	0	0	0	0	0	0	0	0	0	0	0	0	0	0	0	0	0	0	0	0	0	0	0	0	0	0	0	0	0	0	0	0	0	0	0	0	0	0	0	0	0	0	0	0	0	0	0	0	0	0	0	0	0	0	0	0	0	0	0	0	0	0	0	0	0	0	15921	14441	12807	9035.8	6306.1	23118	12690	13709	10636	6148.8	0	0	0	0	0	0	0	0	0	0	0	0	0	0	0	0	0	0	0	0	0	0	0	0	0	0	0	0	0	0	0	0	0	0	0	0	0	0	0	0	0	0	0	0	0	0	0	0	0	0	0	0	0	0	0	0	0	0	0	0	0	0	0	0	0	0	0	0	0	0	0	0	0	0	0	0	0	0	0	0	0	0	0	0	0	0	0	0	0	0	0	0	0	0	0	0	0	0	0	0	0	0	0	0	0	0	0	0	0	0	0	0	0	0	0	0	0	0	0	0	0	0	0	0	0	0	0	0	0	0	0	0	0	0	0	0	0	0	0	0	0	0	0	0	0	0	0	0	0	0	0	0	0	0	0	0	0	0	0	0	0	0	0	0	0	0	0	0	0	0	0	0	0	0	0	0	0	0	0	0	0	0	0	0	0	0	0	0	0	0	0	0	0	0	1	1	1	1	1	1	1	1	1	1	0	0	0	0	0	0	0	0	0	0	0	0	0	0	0	0	0	0	0	0	0	0	0	0	0	0	0	0	0	0	0	0	0	0	0	0	0	0	0	0	0	0	0	0	0	0	0	0	0	0	0	0	0	0	0	0	0	0	0	0	0	0	0	0	0	0	0	0	0	0	0	0	0	0	0	0	0	0	0	0	0	0	0	0	0	0	0	0	0	0	0	0	0	0	0	0	0	0	0	0	0	0	0	0	0	0	0	0	0	0	53.8	52.4	39.4	49.5	52.5	50.1	53.8	54.4	55.3	52.4	50.1	51.1	49	49.3	49.5	47.9	50.2	53.4	50.5	51.5	16859000	0	0	0	0	0	0	0	0	16859000	0	0	0	0	0	0	0	0	0	0	0	1	+			1239	923;1755;4932;11839;14006;14083;16878;18382;18540;18989;20862;21510;21520;22755;22772;22793;22824;23223;24226;27478;31104;31886;33365;34231;34297;38597;38786;38787;39509;40821;42929;42963;44111;46575;48800	False;False;False;False;False;True;False;False;False;False;False;False;False;False;False;False;False;False;False;False;False;False;False;False;False;False;False;False;False;False;False;False;False;False;False	930;1774;4989;11991;14178;14259;17096;18620;18782;18783;19238;21149;21801;21811;23086;23103;23125;23156;23568;24578;27867;31560;31561;32414;32415;33929;34802;34868;39215;39407;39408;40138;41461;43592;43626;44795;47296;49564	11884;11885;11886;11887;11888;11889;11890;11891;11892;11893;11894;11895;11896;11897;11898;11899;11900;22872;22873;22874;22875;22876;22877;22878;22879;22880;22881;22882;22883;22884;22885;22886;22887;22888;22889;22890;22891;22892;65206;65207;65208;65209;65210;65211;65212;65213;65214;65215;65216;65217;65218;65219;65220;65221;65222;65223;65224;65225;65226;65227;65228;65229;65230;65231;65232;65233;65234;65235;65236;65237;65238;65239;65240;65241;159556;159557;159558;159559;159560;159561;159562;159563;159564;159565;159566;159567;159568;159569;159570;159571;159572;159573;159574;187986;187987;187988;187989;187990;187991;187992;187993;187994;187995;187996;187997;187998;187999;188000;189047;226350;226351;226352;226353;226354;226355;226356;226357;226358;246767;246768;246769;246770;246771;246772;246773;248565;248566;248567;248568;248569;248570;248571;248572;248573;248574;248575;248576;248577;248578;248579;248580;248581;248582;248583;248584;248585;248586;248587;248588;248589;248590;248591;248592;248593;248594;248595;248596;248597;248598;248599;248600;248601;248602;248603;248604;248605;248606;248607;248608;248609;248610;248611;248612;248613;248614;248615;248616;248617;248618;248619;248620;248621;248622;248623;248624;248625;254385;254386;254387;254388;254389;254390;254391;254392;254393;254394;254395;254396;254397;254398;254399;254400;254401;254402;254403;254404;254405;254406;254407;254408;254409;254410;254411;254412;254413;254414;254415;254416;254417;254418;254419;254420;254421;254422;254423;280013;280014;280015;280016;280017;280018;280019;280020;280021;280022;280023;280024;280025;280026;280027;280028;280029;280030;280031;280032;280033;280034;280035;280036;280037;280038;280039;280040;280041;280042;280043;280044;280045;280046;280047;280048;280049;289034;289035;289036;289037;289038;289039;289040;289041;289042;289043;289044;289045;289046;289047;289048;289049;289050;289051;289052;289053;289054;289055;289056;289057;289058;289059;289060;289061;289062;289063;289064;289065;289066;289067;289068;289069;289070;289071;289072;289073;289074;289075;289076;289077;289078;289243;289244;289245;289246;289247;289248;289249;289250;289251;289252;289253;289254;289255;289256;289257;289258;289259;289260;289261;289262;289263;289264;289265;289266;289267;289268;289269;289270;289271;289272;289273;289274;289275;289276;289277;289278;289279;289280;289281;289282;289283;289284;289285;289286;289287;289288;305749;305750;305751;305752;305753;305754;305755;305756;305757;305758;305759;305760;305761;305762;305763;305764;305765;305766;305767;305768;305769;305946;305947;305948;305949;305950;305951;305952;305953;305954;305955;305956;305957;305958;305959;305960;305961;305962;305963;305964;305965;305966;305967;305968;305969;305970;305971;305972;305973;305974;305975;305976;305977;305978;305979;305980;305981;305982;305983;305984;305985;305986;305987;305988;305989;305990;305991;306356;306357;306358;306359;306360;306361;306362;306363;306364;306365;306366;306367;306368;306369;306370;306371;306372;306373;306374;306375;306376;306377;306839;306840;306841;306842;306843;306844;306845;306846;306847;306848;306849;306850;312137;312138;312139;312140;312141;312142;312143;312144;312145;312146;312147;312148;312149;312150;312151;312152;312153;312154;312155;312156;312157;312158;312159;312160;312161;312162;312163;312164;312165;312166;312167;312168;312169;312170;312171;312172;312173;323864;323865;323866;323867;361812;361813;361814;361815;361816;361817;361818;361819;361820;361821;361822;361823;361824;361825;361826;361827;361828;361829;361830;361831;361832;361833;361834;361835;361836;361837;361838;361839;361840;361841;361842;361843;361844;361845;361846;361847;361848;361849;361850;361851;361852;361853;361854;361855;406978;406979;406980;406981;406982;406983;406984;406985;406986;406987;406988;406989;406990;406991;406992;406993;406994;406995;406996;406997;406998;406999;407000;407001;407002;407003;407004;407005;407006;407007;407008;407009;407010;407011;407012;407013;407014;407015;407016;407017;407018;407019;407020;407021;407022;407023;407024;407025;407026;416571;416572;416573;416574;416575;416576;416577;416578;416579;416580;416581;416582;416583;416584;416585;416586;416587;416588;416589;416590;416591;416592;416593;416594;416595;416596;416597;416598;416599;416600;416601;416602;416603;416604;416605;416606;416607;416608;416609;416610;416611;416612;416613;416614;416615;416616;416617;416618;416619;416620;416621;416622;416623;416624;416625;416626;416627;416628;416629;434427;434428;434429;434430;434431;434432;434433;434434;434435;434436;434437;434438;434439;434440;434441;434442;434443;434444;434445;434446;434447;434448;434449;434450;434451;434452;434453;434454;434455;434456;434457;434458;434459;434460;434461;434462;434463;434464;434465;434466;434467;434468;434469;434470;445508;445509;445510;445511;445512;445513;445514;445515;445516;445517;445518;445519;445520;445521;445522;445523;445524;445525;445526;445527;445528;445529;446379;446380;498425;498426;498427;498428;498429;498430;498431;498432;498433;498434;498435;498436;498437;498438;498439;498440;498441;500391;500392;500393;500394;500395;500396;500397;500398;500399;500400;500401;500402;500403;500404;500405;500406;500407;500408;500409;500410;500411;500412;500413;500414;500415;500416;500417;500418;500419;500420;500421;500422;500423;500424;500425;500426;500427;500428;500429;500430;500431;500432;500433;500434;508491;508492;508493;508494;508495;508496;508497;508498;508499;508500;508501;508502;508503;508504;523874;523875;523876;523877;523878;523879;523880;523881;523882;523883;523884;523885;523886;523887;523888;523889;523890;523891;523892;523893;550150;550151;550152;550153;550154;550155;550156;550157;550158;550159;550160;550161;550162;550163;550164;550165;550166;550167;550168;550169;550170;550171;550172;550173;550174;550175;550176;550177;550178;550179;550180;550181;550182;550183;550184;550185;550186;550187;550188;550684;550685;550686;550687;550688;550689;550690;550691;550692;550693;550694;550695;550696;550697;550698;550699;550700;550701;550702;550703;550704;550705;550706;550707;550708;550709;550710;550711;550712;550713;550714;550715;550716;550717;565820;565821;565822;565823;565824;565825;565826;565827;565828;565829;565830;597349;597350;597351;597352;597353;597354;597355;597356;597357;597358;597359;597360;597361;597362;597363;597364;597365;597366;597367;597368;597369;597370;597371;597372;597373;597374;597375;597376;597377;597378;597379;597380;597381;597382;597383;597384;597385;597386;597387;597388;597389;628355;628356;628357;628358;628359;628360;628361;628362;628363;628364;628365;628366;628367;628368;628369;628370;628371;628372;628373;628374;628375;628376;628377;628378;628379;628380;628381;628382;628383;628384;628385	12991;12992;12993;12994;12995;12996;12997;12998;12999;13000;13001;13002;13003;13004;13005;13006;13007;13008;13009;13010;13011;13012;13013;13014;13015;25167;25168;25169;25170;25171;25172;25173;25174;25175;25176;25177;25178;25179;25180;25181;25182;25183;25184;25185;25186;25187;25188;25189;25190;25191;25192;25193;25194;25195;25196;71589;71590;71591;71592;71593;71594;71595;71596;71597;71598;71599;71600;71601;71602;71603;71604;71605;71606;71607;71608;71609;71610;71611;71612;71613;71614;71615;71616;71617;71618;71619;71620;71621;71622;71623;71624;71625;71626;71627;71628;71629;71630;174963;174964;174965;174966;174967;174968;174969;174970;174971;174972;174973;174974;174975;174976;174977;174978;174979;174980;174981;174982;174983;205750;205751;205752;205753;205754;205755;205756;205757;205758;205759;205760;205761;205762;205763;205764;205765;206926;247971;247972;247973;247974;247975;247976;247977;247978;247979;270066;270067;270068;270069;270070;270071;270072;271975;271976;271977;271978;271979;271980;271981;271982;271983;271984;271985;271986;271987;271988;271989;271990;271991;271992;271993;271994;271995;271996;271997;271998;271999;272000;272001;272002;272003;272004;272005;272006;272007;272008;272009;272010;272011;272012;272013;272014;272015;272016;272017;272018;272019;272020;272021;272022;272023;272024;272025;272026;272027;272028;272029;272030;272031;272032;272033;272034;272035;272036;272037;272038;272039;272040;272041;272042;272043;272044;278247;278248;278249;278250;278251;278252;278253;278254;278255;278256;278257;278258;278259;278260;278261;278262;278263;278264;278265;278266;278267;278268;278269;278270;278271;278272;278273;278274;278275;278276;278277;278278;278279;278280;278281;278282;278283;278284;278285;278286;278287;278288;278289;278290;278291;278292;278293;278294;278295;278296;306545;306546;306547;306548;306549;306550;306551;306552;306553;306554;306555;306556;306557;306558;306559;306560;306561;306562;306563;306564;306565;306566;306567;306568;306569;306570;306571;306572;306573;306574;306575;306576;306577;306578;306579;306580;306581;306582;306583;306584;306585;306586;306587;306588;306589;306590;306591;306592;306593;316757;316758;316759;316760;316761;316762;316763;316764;316765;316766;316767;316768;316769;316770;316771;316772;316773;316774;316775;316776;316777;316778;316779;316780;316781;316782;316783;316784;316785;316786;316787;316788;316789;316790;316791;316792;316793;316794;316795;316796;316797;316798;316799;316800;316801;316802;316803;316804;317064;317065;317066;317067;317068;317069;317070;317071;317072;317073;317074;317075;317076;317077;317078;317079;317080;317081;317082;317083;317084;317085;317086;317087;317088;317089;317090;317091;317092;317093;317094;317095;317096;317097;317098;317099;317100;317101;317102;317103;317104;317105;317106;317107;317108;317109;317110;317111;317112;317113;317114;317115;317116;317117;317118;317119;317120;317121;317122;317123;317124;317125;317126;317127;317128;317129;317130;317131;317132;317133;317134;317135;317136;317137;317138;317139;317140;317141;317142;317143;317144;317145;317146;317147;317148;317149;317150;317151;317152;317153;317154;317155;317156;335087;335088;335089;335090;335091;335092;335093;335094;335095;335096;335097;335098;335099;335100;335101;335102;335103;335104;335105;335106;335107;335108;335109;335110;335111;335112;335113;335114;335115;335116;335297;335298;335299;335300;335301;335302;335303;335304;335305;335306;335307;335308;335309;335310;335311;335312;335313;335314;335315;335316;335317;335318;335319;335320;335321;335322;335323;335324;335325;335326;335327;335328;335329;335330;335331;335332;335333;335334;335335;335336;335337;335338;335339;335340;335341;335342;335343;335344;335345;335346;335347;335348;335349;335350;335351;335352;335353;335354;335355;335356;335357;335358;335817;335818;335819;335820;335821;335822;335823;335824;335825;335826;335827;335828;335829;335830;335831;335832;335833;335834;335835;335836;335837;335838;335839;335840;335841;335842;335843;335844;335845;335846;335847;335848;335849;335850;335851;335852;335853;335854;335855;335856;336334;336335;336336;336337;336338;336339;336340;336341;336342;336343;336344;336345;342059;342060;342061;342062;342063;342064;342065;342066;342067;342068;342069;342070;342071;342072;342073;342074;342075;342076;342077;342078;342079;342080;342081;342082;342083;342084;342085;342086;342087;342088;342089;342090;342091;342092;342093;342094;342095;342096;354822;354823;354824;354825;395884;395885;395886;395887;395888;395889;395890;395891;395892;395893;395894;395895;395896;395897;395898;395899;395900;395901;395902;395903;395904;395905;395906;395907;395908;395909;395910;395911;395912;395913;395914;395915;395916;395917;395918;395919;395920;395921;395922;395923;395924;395925;395926;395927;395928;395929;395930;395931;395932;395933;395934;395935;395936;445043;445044;445045;445046;445047;445048;445049;445050;445051;445052;445053;445054;445055;445056;445057;445058;445059;445060;445061;445062;445063;445064;445065;445066;445067;445068;445069;445070;445071;445072;445073;445074;445075;445076;445077;445078;445079;445080;445081;445082;445083;445084;445085;445086;445087;445088;445089;445090;445091;445092;445093;455294;455295;455296;455297;455298;455299;455300;455301;455302;455303;455304;455305;455306;455307;455308;455309;455310;455311;455312;455313;455314;455315;455316;455317;455318;455319;455320;455321;455322;455323;455324;455325;455326;455327;455328;455329;455330;455331;455332;455333;455334;455335;455336;455337;455338;455339;455340;455341;455342;455343;455344;455345;455346;455347;455348;455349;455350;455351;455352;455353;455354;455355;455356;455357;474839;474840;474841;474842;474843;474844;474845;474846;474847;474848;474849;474850;474851;474852;474853;474854;474855;474856;474857;474858;474859;474860;474861;474862;474863;474864;474865;474866;474867;474868;474869;474870;474871;474872;474873;474874;474875;474876;474877;474878;474879;474880;474881;474882;474883;474884;474885;474886;474887;474888;474889;474890;474891;474892;474893;474894;474895;474896;474897;474898;474899;486844;486845;486846;486847;486848;486849;486850;486851;486852;486853;486854;486855;486856;486857;486858;486859;486860;486861;486862;486863;486864;486865;486866;486867;486868;486869;486870;487752;487753;544449;544450;544451;544452;544453;544454;544455;544456;544457;544458;544459;544460;544461;544462;544463;544464;544465;546630;546631;546632;546633;546634;546635;546636;546637;546638;546639;546640;546641;546642;546643;546644;546645;546646;546647;546648;546649;546650;546651;546652;546653;546654;546655;546656;546657;546658;546659;546660;546661;546662;546663;546664;546665;546666;546667;546668;546669;546670;546671;546672;546673;546674;546675;546676;546677;546678;555223;555224;555225;555226;555227;555228;555229;555230;555231;555232;555233;555234;555235;555236;571982;571983;571984;571985;571986;571987;571988;571989;571990;571991;571992;571993;571994;571995;571996;571997;571998;571999;572000;572001;572002;572003;600057;600058;600059;600060;600061;600062;600063;600064;600065;600066;600067;600068;600069;600070;600071;600072;600073;600074;600075;600076;600077;600078;600079;600080;600081;600082;600083;600084;600085;600086;600087;600088;600089;600090;600091;600092;600093;600094;600095;600096;600097;600098;600099;600100;600689;600690;600691;600692;600693;600694;600695;600696;600697;600698;600699;600700;600701;600702;600703;600704;600705;600706;600707;600708;600709;600710;600711;600712;600713;600714;600715;600716;600717;600718;600719;600720;600721;600722;617237;617238;617239;617240;617241;617242;617243;617244;617245;617246;617247;617248;651728;651729;651730;651731;651732;651733;651734;651735;651736;651737;651738;651739;651740;651741;651742;651743;651744;651745;651746;651747;651748;651749;651750;651751;651752;651753;651754;651755;651756;651757;651758;651759;651760;651761;651762;651763;651764;651765;651766;651767;651768;651769;651770;651771;651772;651773;651774;651775;651776;651777;651778;651779;651780;651781;651782;651783;651784;651785;651786;651787;651788;651789;651790;651791;651792;651793;651794;651795;651796;651797;651798;651799;651800;651801;651802;651803;651804;651805;651806;651807;651808;686031;686032;686033;686034;686035;686036;686037;686038;686039;686040;686041;686042;686043;686044;686045;686046;686047;686048;686049;686050;686051;686052;686053;686054;686055;686056;686057;686058;686059;686060;686061;686062;686063	12997;25180;71617;174970;205757;206926;247977;270071;272013;278255;306546;316796;317075;335087;335302;335847;336338;342086;354825;395916;445046;455339;474888;486846;487753;544464;546632;546676;555223;572002;600083;600690;617247;651737;686034	62;63;64;65	190;218;220;592
O60333;F8W839;O60333-2;O60333-4;O60333-3	O60333;F8W839;O60333-2;O60333-4;O60333-3	12;12;12;12;10	3;3;3;3;3	3;3;3;3;3	Kinesin-like protein KIF1B	KIF1B	;;;;	5	12	3	3	3	2	3	3	1	1	1	0	0	0	1	2	0	2	4	3	6	2	3	3	0	1	1	0	1	1	0	0	0	0	0	1	0	0	0	0	1	0	0	0	0	1	1	0	1	1	0	0	0	0	0	1	0	0	0	0	1	0	0	0	6.1	1.5	1.5	204.47	1816	1816;1823;1770;1823;1153	0.00047962	3.2573	336820	263570	246960	274180	281850	279530	294560	291800	181220	151950	129120	314770	248820	257520	279260	287140	282590	294490	291580	185050	153080	125190	6	6	6	6	6	6	6	6	6	6	2											19257	22138	21253	13799	10051	7141.6	5802.2	3164.3	2895.1	1707.5	20932	20473	19998	11276	8116.8	6592.8	942.53	3826.2	2699.7	2807											93549	70915	64809	78212	74974	77726	92152	88802	37836	34223	54064	134860	94660	85361	106430	99221	104760	131530	119490	52534	47325	75060																							0	0	0	0	0	0	0	0	0	0	0	0	0	0	0	0	0	0	0	0	0	0	0	0	0	0	0	0	0	0	31882	23120	22267	29288	49996	43698	25294	32221	39819	52516	0	0	0	0	0	0	0	0	0	0	0	0	0	0	0	0	0	0	0	0	0	0	0	0	0	0	0	0	0	0	0	0	0	0	0	0	0	0	0	0	36333	32264	33269	35172	39487	39612	38838	44297	45432	13369	0	0	0	0	0	0	0	0	0	0	0	0	0	0	0	0	0	0	0	0	0	0	0	0	0	0	0	0	0	0	0	0	0	0	0	0	0	0	0	0	18030	20838	21323	14418	10869	7487.3	5997.9	3354.9	2949.6	1716	19583	19262	20235	11940	8871.4	6853.8	1345.5	3985.4	2570.5	2770.7	0	0	0	0	0	0	0	0	0	0	87407	66976	67940	79364	76610	78881	90985	88009	40540	35323	52417	125970	89415	90272	107870	101610	106360	129450	118470	56431	48725	72773	0	0	0	0	0	0	0	0	0	0	0	0	0	0	0	0	0	0	0	0	0	0	0	0	0	0	0	0	0	0	0	0	0	0	0	0	0	0	0	0	0	0	0	0	0	0	0	0	0	0	0	0	29790	21861	23644	29856	49036	43086	27183	33932	38373	50397	0	0	0	0	0	0	0	0	0	0	0	0	0	0	0	0	0	0	0	0	0	0	0	0	0	0	0	0	0	0	0	0	0	0	0	0	0	0	0	0	33986	30469	34105	35820	40151	39917	39526	43823	44184	14150	0	0	0	0	0	0	0	0	0	0	0	0	0	0	0	0	0	0	0	0	0	0	0	0	0	0	0	0	0	0	0	0	0	0	0	0	0	0	0	0	1	1	1	1	1	1	1	1	1	1	1	1	1	1	1	1	1	1	1	1	0	0	0	0	0	0	0	0	0	0	1	1	1	1	1	1	1	1	1	1	1	1	1	1	1	1	1	1	1	1	1	1	0	0	0	0	0	0	0	0	0	0	0	0	0	0	0	0	0	0	0	0	0	0	0	0	0	0	0	0	0	0	0	0	0	0	0	0	0	0	0	0	0	0	0	0	0	0	0	0	0	0	0	0	1	1	1	1	1	1	1	1	1	1	0	0	0	0	0	0	0	0	0	0	0	0	0	0	0	0	0	0	0	0	0	0	0	0	0	0	0	0	0	0	0	0	0	0	0	0	0	0	0	0	1	1	1	1	1	1	1	1	1	1	0	0	0	0	0	0	0	0	0	0	0	0	0	0	0	0	0	0	0	0	0	0	0	0	0	0	0	0	0	0	1.6	1	1.5	1.9	0.4	0.4	0.4	0	0	0	0.8	1.2	0	1.1	2.5	1.2	2.9	1.2	1.5	1.5	1392200000	0	9465200	11672000	0	399260000	375640000	0	0	0	0	0	243950000	0	0	0	0	352200000	0	0	0	6				1240	877;8011;10689;11945;14964;16396;24145;31697;41345;45943;46512;47584	False;False;False;False;False;False;True;True;False;False;False;True	883;8118;10824;12099;15157;16604;24497;32206;41989;46655;47231;48321	11272;11273;11274;11275;11276;11277;11278;11279;106556;144393;144394;144395;144396;144397;144398;144399;160900;160901;160902;199895;218849;322887;414366;414367;414368;414369;530389;530390;530391;530392;530393;588470;588471;588472;588473;588474;588475;588476;588477;596446;596447;611626	12347;12348;12349;12350;12351;12352;12353;12354;116897;158106;158107;158108;158109;158110;158111;158112;176411;176412;176413;218678;239716;353769;452975;452976;452977;452978;578920;578921;578922;578923;578924;641829;641830;641831;641832;641833;641834;641835;641836;650552;650553;667385	12347;116897;158111;176411;218678;239716;353769;452978;578920;641829;650552;667385
P55884;F8W8C8;P55884-2;B4DV79;C9JZG1;C9JQN7	P55884;F8W8C8;P55884-2;B4DV79	32;32;32;31;15;8	32;32;32;31;15;8	32;32;32;31;15;8	Eukaryotic translation initiation factor 3 subunit B	EIF3B	;;;	6	32	32	32	23	23	21	22	21	19	17	19	17	20	18	18	24	22	25	23	26	24	22	20	23	23	21	22	21	19	17	19	17	20	18	18	24	22	25	23	26	24	22	20	23	23	21	22	21	19	17	19	17	20	18	18	24	22	25	23	26	24	22	20	45.9	45.9	45.9	92.48	814	814;872;873;738;302;153	0	323.31	30330000	27703000	26023000	17165000	13780000	13561000	9418300	7054100	5186700	4170300	2636700	28362000	26076000	26580000	18054000	14762000	13744000	9623800	7380700	5309700	4166300	2557800	650	650	648	648	648	650	644	639	627	623	102	2127700	2468600	2087000	1404000	1044300	774300	399000	293770	251440	169440	1958000	1847000	1925900	1200600	751800	527780	519650	337410	272390	206550	1493300	1393300	1375600	922080	617520	387830	41686	194180	156720	127870	1577000	1569500	1423600	835740	606380	368400	241590	169260	118520	90577	884500	724970	738240	825010	809570	856510	1062800	864820	723750	601100	1002600	669100	547130	546580	631130	622030	672670	801700	657630	551470	459930	757870	482450	399620	388520	458280	438520	478570	572340	481000	379890	317200	539390	247280	217390	219200	260480	245140	269740	309010	265080	237990	198100	336810	765560	527750	357000	227940	285050	978030	474070	398390	295690	329630	894030	527080	486770	262570	220100	1056000	580980	333200	215870	171290	790330	394450	289550	20687	159590	839640	456050	321110	166870	114760	1322300	646100	395970	300970	267530	1316200	723520	530390	340110	256400	3011800	2737800	2901900	1642000	1514500	711930	596690	388890	226870	157730	1674600	2223700	1886800	1293400	986720	761170	472730	323450	181450	150330	2059200	2071700	1911400	1144600	707790	520480	277110	150990	113090	86009	1434600	1306300	1370800	933600	695050	543070	328820	220100	121600	97762	4793400	4176300	4004200	2515800	1946400	1246600	752370	598020	467200	361660	1936800	1892700	1692600	1072600	861030	573920	399100	271190	202660	151120	871480	964390	938220	568290	466010	330430	195460	113070	73131	52879	1336600	1067100	1082600	645780	535320	347980	213670	142130	89966	69943	1990900	2322800	2110500	1480800	1117600	805430	430780	316980	251950	169540	1832100	1738900	1944500	1247600	835880	565950	530430	347640	276460	205920	1396900	1311900	1396200	956280	665280	416720	68885	204270	148690	126930	1475000	1476500	1446700	885230	662170	393240	258680	178800	120900	91081	827010	684870	761170	836660	831980	864320	1054500	870260	746480	594990	972740	625560	516920	564820	640000	637660	677320	796150	662850	568310	455110	735430	451030	377540	401890	464630	449880	482730	567740	483580	392730	314880	523030	231270	205450	225010	263460	251410	272050	307810	267500	243940	195340	326610	714490	496110	389340	267740	301910	932500	466000	429720	296480	323510	834710	495710	518600	301990	250920	1005300	560910	367140	225920	172720	737230	369810	326200	62166	179270	790340	439600	343940	174910	119300	1233100	607510	462900	351040	294540	1254400	700150	566940	348200	259690	2817900	2576700	2939000	1718600	1613100	762990	637920	402910	236850	162020	1568000	2092600	1891900	1362300	1052200	787850	495230	343580	189190	152710	1926200	1949100	1937000	1208100	787830	551340	296670	168590	117220	86108	1342200	1230400	1388800	965550	744020	562400	344750	234850	127320	99676	4481900	3930600	4096200	2635600	2091400	1314000	811050	630400	468530	360800	1811300	1780900	1726000	1131300	921670	600110	420790	285860	206160	151550	815820	907570	943030	597730	499210	341690	207460	123110	76480	53695	1249500	1004400	1110300	676900	574140	363050	228330	151720	93001	70681	57	57	57	57	57	57	56	56	55	55	30	30	30	30	30	30	30	29	29	29	27	27	27	27	27	27	24	27	27	25	29	29	29	29	29	29	29	28	27	28	28	28	28	28	28	28	28	28	28	28	28	25	25	25	25	25	25	25	25	25	25	25	24	24	24	24	24	24	24	24	24	24	24	24	24	23	24	25	25	25	24	22	23	25	24	24	24	24	24	24	24	24	24	24	25	25	25	25	25	25	25	25	25	25	26	26	26	25	25	26	26	26	26	26	45	45	44	44	43	45	45	46	45	44	42	42	42	42	42	42	42	41	41	40	33	33	33	33	33	33	33	32	30	31	32	32	32	32	32	32	31	31	30	29	29	29	29	29	29	28	28	28	28	28	62	62	62	62	62	62	62	60	58	56	33	33	33	33	33	33	33	32	30	32	28	28	28	28	28	28	27	27	27	27	27	27	27	27	27	27	27	26	26	24	33.4	34.4	32.7	34	32.3	28.5	27.1	29.1	27.3	28.6	26.4	26.5	34	33.7	35.5	33.7	42.3	36.6	33.5	30.7	59327000000	4775600000	5110600000	2814400000	3016300000	2516900000	2034300000	1393800000	622400000	1541400000	2516100000	1639700000	2076000000	4493900000	3970400000	4046600000	2476500000	6090400000	3807600000	1578500000	2805500000	661				1241	134;1240;3510;5961;7509;7682;7739;7740;13132;14009;17232;18998;19074;19427;21357;23141;23273;30663;31593;31796;31797;34906;37797;44985;45593;45594;48688;49594;50609;51520;51570;52099	True;True;True;True;True;True;True;True;True;True;True;True;True;True;True;True;True;True;True;True;True;True;True;True;True;True;True;True;True;True;True;True	136;1247;3559;6030;7612;7786;7843;7844;13293;14181;17453;19247;19323;19685;21646;23486;23620;31083;32089;32315;32316;35487;38408;38409;45688;46303;46304;49449;50363;51394;52314;52367;52903	1741;1742;1743;1744;16234;16235;16236;16237;16238;16239;16240;16241;16242;16243;16244;16245;16246;16247;16248;16249;16250;16251;46075;46076;46077;46078;46079;46080;46081;46082;46083;46084;46085;46086;46087;46088;46089;46090;46091;46092;46093;46094;46095;46096;46097;46098;46099;46100;46101;46102;46103;46104;46105;46106;46107;46108;46109;46110;46111;46112;46113;46114;46115;46116;46117;46118;79069;100586;100587;100588;100589;100590;100591;100592;100593;100594;100595;100596;100597;100598;100599;100600;100601;102865;102866;102867;102868;102869;102870;102871;102872;102873;102874;102875;102876;102877;102878;102879;102880;102881;102882;102883;102884;102885;102886;102887;102888;102889;102890;102891;102892;102893;102894;102895;102896;102897;102898;102899;102900;102901;102902;102903;102904;102905;102906;102907;103436;103437;103438;103439;103440;103441;103442;103443;103444;103445;103446;103447;103448;103449;103450;103451;103452;103453;103454;103455;103456;103457;103458;103459;103460;103461;103462;103463;103464;103465;103466;103467;103468;103469;103470;175620;175621;175622;175623;175624;175625;175626;175627;175628;188020;188021;188022;188023;188024;188025;188026;188027;188028;188029;188030;188031;188032;188033;188034;188035;188036;188037;188038;188039;188040;188041;188042;188043;231040;231041;231042;231043;231044;231045;231046;231047;231048;231049;231050;231051;231052;231053;231054;231055;231056;231057;231058;231059;231060;231061;231062;231063;231064;231065;231066;231067;254511;254512;254513;254514;254515;254516;254517;254518;254519;254520;254521;254522;254523;254524;254525;254526;254527;254528;254529;254530;254531;254532;254533;254534;254535;254536;254537;254538;254539;254540;254541;254542;254543;254544;254545;254546;254547;254548;254549;254550;254551;254552;254553;254554;255623;255624;255625;255626;255627;255628;255629;255630;255631;255632;255633;255634;255635;255636;255637;255638;255639;255640;255641;255642;255643;255644;255645;255646;261047;261048;261049;261050;261051;261052;261053;261054;261055;261056;261057;261058;286804;286805;286806;286807;286808;286809;286810;286811;286812;286813;311170;311171;311172;311173;311174;311175;311176;311177;311178;311179;311180;311181;311182;311183;311184;311185;311186;311187;312804;312805;312806;312807;312808;312809;312810;312811;312812;312813;312814;312815;312816;312817;312818;312819;312820;312821;312822;312823;312824;312825;312826;312827;312828;312829;312830;312831;312832;312833;312834;312835;312836;312837;312838;312839;312840;312841;312842;312843;312844;312845;312846;312847;401232;401233;401234;401235;401236;401237;401238;401239;401240;401241;401242;401243;401244;401245;401246;401247;401248;401249;401250;401251;401252;401253;401254;401255;401256;401257;401258;401259;401260;401261;401262;401263;401264;401265;401266;401267;401268;401269;401270;401271;401272;401273;401274;401275;412932;412933;412934;412935;412936;412937;412938;412939;412940;412941;412942;412943;412944;412945;412946;412947;412948;412949;412950;415598;415599;415600;415601;415602;415603;415604;415605;415606;415607;415608;415609;415610;415611;415612;415613;415614;453441;453442;453443;453444;453445;453446;453447;453448;453449;453450;453451;453452;453453;453454;453455;453456;453457;453458;453459;453460;453461;453462;453463;453464;453465;453466;453467;453468;453469;453470;453471;453472;453473;453474;453475;453476;453477;453478;489007;489008;489009;489010;489011;489012;489013;489014;489015;489016;489017;489018;489019;489020;489021;489022;489023;489024;577038;577039;577040;577041;577042;577043;577044;577045;577046;577047;577048;577049;577050;577051;577052;577053;577054;577055;577056;577057;577058;577059;577060;584189;584190;584191;584192;584193;584194;584195;584196;584197;584198;584199;584200;584201;584202;584203;584204;584205;584206;584207;584208;584209;584210;584211;626755;626756;626757;626758;626759;626760;626761;626762;626763;626764;626765;626766;626767;626768;626769;626770;626771;626772;626773;626774;626775;626776;626777;626778;626779;626780;638950;638951;638952;638953;638954;638955;651985;651986;651987;651988;651989;651990;651991;651992;651993;651994;651995;651996;651997;651998;664170;664870;664871;664872;664873;664874;664875;664876;664877;664878;664879;664880;664881;664882;664883;664884;664885;671728;671729;671730;671731;671732;671733;671734;671735	1881;1882;1883;1884;1885;17779;17780;17781;17782;17783;17784;17785;17786;17787;17788;17789;17790;17791;17792;17793;17794;17795;17796;17797;50442;50443;50444;50445;50446;50447;50448;50449;50450;50451;50452;50453;50454;50455;50456;50457;50458;50459;50460;50461;50462;50463;50464;50465;50466;50467;50468;50469;50470;50471;50472;50473;50474;50475;50476;50477;50478;50479;50480;50481;50482;50483;50484;50485;50486;86565;110382;110383;110384;110385;110386;110387;110388;110389;110390;110391;110392;110393;110394;110395;110396;110397;110398;112872;112873;112874;112875;112876;112877;112878;112879;112880;112881;112882;112883;112884;112885;112886;112887;112888;112889;112890;112891;112892;112893;112894;112895;112896;112897;112898;112899;112900;112901;112902;112903;112904;112905;112906;112907;112908;112909;112910;112911;112912;112913;112914;113543;113544;113545;113546;113547;113548;113549;113550;113551;113552;113553;113554;113555;113556;113557;113558;113559;113560;113561;113562;113563;113564;113565;113566;113567;113568;113569;113570;113571;113572;113573;113574;113575;113576;113577;113578;113579;113580;192262;192263;192264;192265;192266;192267;192268;192269;192270;205793;205794;205795;205796;205797;205798;205799;205800;205801;205802;205803;205804;205805;205806;205807;205808;205809;205810;205811;205812;205813;205814;205815;205816;205817;253016;253017;253018;253019;253020;253021;253022;253023;253024;253025;253026;253027;253028;253029;253030;253031;253032;253033;253034;253035;253036;253037;253038;253039;253040;253041;253042;253043;253044;253045;253046;278391;278392;278393;278394;278395;278396;278397;278398;278399;278400;278401;278402;278403;278404;278405;278406;278407;278408;278409;278410;278411;278412;278413;278414;278415;278416;278417;278418;278419;278420;278421;278422;278423;278424;278425;278426;278427;278428;278429;278430;278431;278432;278433;278434;278435;278436;279614;279615;279616;279617;279618;279619;279620;279621;279622;279623;279624;279625;279626;279627;279628;279629;279630;279631;279632;279633;279634;279635;279636;279637;279638;279639;285620;285621;285622;285623;285624;285625;285626;285627;285628;285629;285630;285631;314210;314211;314212;314213;314214;314215;314216;314217;314218;314219;341022;341023;341024;341025;341026;341027;341028;341029;341030;341031;341032;341033;341034;341035;341036;341037;341038;341039;342852;342853;342854;342855;342856;342857;342858;342859;342860;342861;342862;342863;342864;342865;342866;342867;342868;342869;342870;342871;342872;342873;342874;342875;342876;342877;342878;342879;342880;342881;342882;342883;342884;342885;342886;342887;342888;342889;342890;342891;342892;342893;342894;342895;342896;342897;438888;438889;438890;438891;438892;438893;438894;438895;438896;438897;438898;438899;438900;438901;438902;438903;438904;438905;438906;438907;438908;438909;438910;438911;438912;438913;438914;438915;438916;438917;438918;438919;438920;438921;438922;438923;438924;438925;438926;438927;438928;438929;438930;438931;438932;451486;451487;451488;451489;451490;451491;451492;451493;451494;451495;451496;451497;451498;451499;451500;451501;451502;451503;451504;454264;454265;454266;454267;454268;454269;454270;454271;454272;454273;454274;454275;454276;454277;454278;454279;454280;454281;495733;495734;495735;495736;495737;495738;495739;495740;495741;495742;495743;495744;495745;495746;495747;495748;495749;495750;495751;495752;495753;495754;495755;495756;495757;495758;495759;495760;495761;495762;495763;495764;495765;495766;495767;495768;495769;495770;495771;495772;495773;534321;534322;534323;534324;534325;534326;534327;534328;534329;534330;534331;534332;534333;534334;534335;534336;534337;534338;534339;629554;629555;629556;629557;629558;629559;629560;629561;629562;629563;629564;629565;629566;629567;629568;629569;629570;629571;629572;629573;629574;629575;629576;629577;629578;629579;637224;637225;637226;637227;637228;637229;637230;637231;637232;637233;637234;637235;637236;637237;637238;637239;637240;637241;637242;637243;637244;637245;637246;637247;637248;637249;637250;684285;684286;684287;684288;684289;684290;684291;684292;684293;684294;684295;684296;684297;684298;684299;684300;684301;684302;684303;684304;684305;684306;684307;684308;684309;684310;684311;684312;697375;697376;697377;697378;697379;697380;711670;711671;711672;711673;711674;711675;711676;711677;711678;711679;711680;711681;711682;711683;711684;711685;725100;725874;725875;725876;725877;725878;725879;725880;725881;725882;725883;725884;725885;725886;725887;725888;725889;733447;733448;733449;733450;733451;733452;733453;733454	1882;17780;50442;86565;110389;112876;113570;113579;192266;205813;253041;278397;279616;285620;314210;341035;342855;438888;451486;454264;454281;495754;534331;629569;637226;637247;684308;697376;711673;725100;725877;733447
P31483;F8W8I6;H0YGW6;Q96B58;E5RGV5;E5RG67	P31483;F8W8I6;H0YGW6;Q96B58;E5RGV5	10;10;9;8;6;4	7;7;6;6;4;2	2;2;2;2;2;1	Nucleolysin TIA-1 isoform p40	TIA1	;;;;	6	10	7	2	6	6	5	5	5	8	8	9	4	7	5	7	6	8	6	6	6	7	5	6	3	3	2	3	4	5	5	6	2	4	3	4	4	6	5	4	3	5	3	4	1	1	1	1	2	2	2	2	1	1	1	1	2	2	2	2	1	2	2	1	31.9	23.3	8.8	42.963	386	386;385;463;214;144;161	0	81.284	3176100	2895000	2794100	2446100	2283800	2459700	1912000	1365600	885140	676260	520680	2970400	2729300	2859200	2522800	2361500	2458100	1925400	1417000	920220	683720	505480	92	92	92	92	92	92	92	92	92	91	23	141220	170650	141970	140410	129040	111300	72055	42478	13291	7674.2	153690	148020	165130	134990	121530	91953	94900	41730	18208	11592	78969	79581	80827	80026	62560	49102	7336.5	19729	9011.6	8341.5	107470	103940	97488	84102	79321	69228	56089	28125	7435.5	4430.9	113700	87846	88701	103090	94598	104220	117290	102200	83900	68490	114160	163310	132400	117900	151850	136670	146380	167520	148980	121420	103290	164750	177660	145440	134030	166600	164420	170810	184210	163210	129800	110520	174930	72226	61806	55620	69136	67108	67520	78303	68747	50793	40960	66844	129040	101040	86328	56143	45603	132880	88582	89970	67448	44969	157040	122390	135790	86466	56534	175550	118950	106810	83286	45738	150900	90739	86548	9586.5	47582	149370	95576	86000	57174	37475	250800	148500	114390	99535	71400	213650	151960	131030	99733	66783	179420	159530	184560	151750	175210	105560	97466	47135	25130	20077	244850	317220	286620	268230	249810	243790	143210	56885	17339	17585	248020	256490	247750	205520	157470	149200	88394	37936	24344	22199	108340	99528	115720	96764	87407	69388	47251	26343	8577.3	8529.6	132770	116640	118000	95301	120850	78748	58485	29171	10754	5983.8	253730	250640	237020	206150	187340	166060	130310	67801	22695	23352	143580	153010	157670	120770	105980	69478	45016	27850	18364	15158	169390	149600	142070	119650	123370	95533	69098	43481	16437	13107	132150	160860	144090	144380	131480	112390	74071	45269	15372	8746.3	143880	139610	166520	137510	126340	94066	95256	43792	20905	12390	73907	75109	81797	80912	63856	50605	10117	21057	8749.3	8539.5	100530	97967	99529	86642	81720	69766	56568	29744	9235.5	5181.6	106280	83007	91919	104320	97222	105240	116740	102910	86246	67928	110800	152610	125080	123140	153670	139810	148340	166840	149860	124720	102250	159920	166040	137410	139570	168840	167250	172250	184050	164570	133500	109550	169830	67510	58379	57802	70075	68379	68377	77982	68936	52451	40903	64932	120550	95062	90082	61723	50398	128990	87038	92013	66842	45437	146850	115280	138410	92421	64374	170790	116450	109820	82923	46773	140910	85104	91779	17824	52428	141650	93409	88817	57486	38268	234060	139830	124860	107110	78049	207580	148550	134980	99682	67383	167920	150510	187140	154230	178030	107790	100420	49766	27502	20541	229320	299060	288060	276020	255210	243070	146650	65263	22037	18562	232090	241740	250670	211410	165020	151120	91047	43234	26399	22193	101420	93913	116760	98264	90195	70570	48703	28212	9950.5	8921.6	124170	109940	120980	98119	122030	79267	60893	31218	12445	6675.3	237360	236260	241400	212050	193370	167600	131720	72071	26541	24367	134430	144200	158650	123940	110170	72020	47764	29840	19041	15225	158380	140990	146000	123290	126150	96591	71114	45650	18204	13874	4	4	4	4	4	4	4	4	4	4	4	4	4	4	4	4	4	4	4	4	2	2	2	2	2	2	2	2	2	2	3	3	3	3	3	3	3	3	3	3	4	4	4	4	4	4	4	4	4	4	4	5	5	5	5	5	5	5	5	5	5	5	7	7	7	7	7	7	7	7	7	7	7	7	7	7	7	7	7	7	7	7	7	7	3	3	3	3	3	3	3	3	3	3	4	4	4	4	4	4	4	4	4	4	4	4	4	4	4	4	4	4	4	4	7	7	7	7	7	7	7	7	7	7	6	6	6	6	6	6	6	6	6	6	5	5	5	5	5	5	5	5	5	5	5	5	5	5	5	5	5	5	5	5	4	4	4	4	4	4	4	4	4	3	4	4	4	4	4	4	4	4	4	4	6	6	6	6	6	6	6	6	6	6	4	4	4	4	4	4	4	4	4	4	4	4	4	4	4	4	4	4	4	4	16.8	16.8	14.8	12.4	16.8	24.6	27.2	29.3	11.4	18.9	13.5	18.9	18.1	23.8	19.4	19.2	16.3	21.2	17.1	15.5	3732000000	150860000	175230000	64429000	138770000	261890000	266570000	311030000	186830000	136250000	202550000	174270000	296410000	202550000	224000000	208610000	157210000	100800000	269860000	81581000	122240000	95				1242	195;8162;19414;19493;37571;41891;42765;44946;48771;50247	True;True;True;True;False;True;True;False;False;True	197;8271;19672;19752;38179;42547;43427;45647;49535;51026	2592;2593;2594;2595;2596;2597;2598;2599;2600;2601;2602;108643;108644;108645;108646;108647;108648;108649;108650;108651;108652;108653;108654;108655;108656;108657;108658;108659;108660;108661;108662;108663;108664;108665;108666;108667;108668;108669;108670;108671;108672;260835;260836;260837;262024;262025;262026;262027;262028;262029;262030;262031;262032;262033;262034;262035;262036;262037;262038;486016;486017;486018;486019;486020;486021;486022;486023;486024;486025;486026;486027;486028;486029;486030;486031;486032;486033;486034;486035;537162;537163;537164;537165;537166;537167;537168;537169;537170;537171;547883;547884;547885;547886;547887;547888;547889;547890;547891;547892;547893;547894;547895;547896;547897;547898;547899;547900;547901;547902;547903;547904;547905;576541;576542;576543;576544;576545;576546;576547;576548;576549;576550;576551;576552;576553;576554;576555;576556;576557;576558;576559;627975;627976;627977;627978;627979;627980;627981;627982;627983;627984;627985;627986;627987;627988;627989;627990;627991;627992;627993;627994;627995;627996;627997;627998;627999;628000;628001;628002;628003;628004;628005;628006;628007;628008;628009;628010;628011;628012;628013;628014;628015;647853;647854	2820;2821;2822;2823;2824;2825;2826;2827;2828;2829;2830;119215;119216;119217;119218;119219;119220;119221;119222;119223;119224;119225;119226;119227;119228;119229;119230;119231;119232;119233;119234;119235;119236;119237;119238;119239;119240;119241;119242;119243;119244;285400;285401;285402;286748;286749;286750;286751;286752;286753;286754;286755;286756;286757;286758;286759;286760;286761;286762;531032;531033;531034;531035;531036;531037;531038;531039;531040;531041;531042;531043;531044;531045;531046;531047;531048;531049;531050;531051;531052;586239;586240;586241;586242;586243;586244;586245;586246;586247;586248;597612;597613;597614;597615;597616;597617;597618;597619;597620;597621;597622;597623;597624;597625;597626;597627;597628;597629;597630;597631;597632;597633;597634;597635;629039;629040;629041;629042;629043;629044;629045;629046;629047;629048;629049;629050;629051;629052;629053;629054;629055;629056;629057;629058;629059;685612;685613;685614;685615;685616;685617;685618;685619;685620;685621;685622;685623;685624;685625;685626;685627;685628;685629;685630;685631;685632;685633;685634;685635;685636;685637;685638;685639;685640;685641;685642;685643;685644;685645;685646;685647;685648;685649;685650;685651;685652;685653;685654;685655;685656;685657;685658;685659;685660;685661;685662;707150;707151	2830;119216;285400;286758;531037;586239;597613;629054;685635;707151
Q8N108;F8W8K3;Q8N108-17;Q8N108-13;Q8N108-12;Q08AE0;Q8N108-16;Q8N108-14;Q5TAD2;Q32NC4;Q8N108-15;Q5TAD4	Q8N108;F8W8K3;Q8N108-17;Q8N108-13;Q8N108-12;Q08AE0;Q8N108-16;Q8N108-14;Q5TAD2;Q32NC4;Q8N108-15;Q5TAD4	10;10;10;10;10;7;7;7;7;7;7;7	10;10;10;10;10;7;7;7;7;7;7;7	10;10;10;10;10;7;7;7;7;7;7;7	Mesoderm induction early response protein 1	MIER1	;;;;;;;;;;;	12	10	10	10	7	5	4	7	4	4	4	2	6	4	4	5	3	6	7	4	4	6	5	6	7	5	4	7	4	4	4	2	6	4	4	5	3	6	7	4	4	6	5	6	7	5	4	7	4	4	4	2	6	4	4	5	3	6	7	4	4	6	5	6	21.9	21.9	21.9	57.983	512	512;533;485;529;565;370;433;450;450;470;486;486	0	47.682	3653600	3372400	3126100	2479700	2143200	2286800	1547400	1168300	905610	771540	274530	3416500	3176900	3200200	2578500	2241800	2294100	1577500	1226900	918670	765830	266410	100	100	100	100	100	100	100	100	100	100	14	369060	416520	357780	300620	250900	203230	127820	102260	92645	77002	287740	272170	307430	233710	161980	114600	100860	60730	47332	35473	140740	135410	138570	109440	73825	50184	5999.5	26499	23732	23049	278890	298890	271150	203960	158100	107200	75337	55833	51523	38061	125510	107560	102350	120990	114250	121080	138840	115760	96144	82962	131050	79881	65948	65698	75119	74206	83569	95727	79030	57103	45929	77178	48932	40445	37725	45981	44431	47972	53655	45253	34359	27943	48966	16395	14564	14270	16632	17565	17450	19463	16378	12461	10398	17339	185820	151910	94669	50632	58212	235810	118170	104080	67201	58687	156200	86687	80413	49877	46589	169210	95037	61998	41359	36054	130650	63922	48165	4125.2	32739	141650	75162	49527	30775	24114	220690	106390	83760	74750	74591	216080	127470	96179	74930	72271	147860	140520	142040	112260	113530	54334	46710	35693	26309	18060	263600	337010	293720	255430	229680	203160	121240	80437	51088	47734	217800	228480	204340	155620	118070	106440	58509	29483	24077	22923	116090	96126	101210	75360	51760	37085	27619	20865	16520	17044	246750	219690	215760	175550	159290	118660	85515	76686	68821	61317	290010	293000	262940	211310	188830	135750	94933	58010	42320	32570	62443	67325	70018	46735	38797	29027	17276	11470	10396	9159.8	268520	229830	234100	161610	135880	94281	62089	42150	36515	30788	345310	392340	363040	311330	260610	208280	134330	107830	92060	75908	269360	256610	309270	237980	173210	121080	103570	63430	48466	35467	131690	127630	140160	111830	77980	53412	9803.7	27927	22505	22571	260940	281470	274660	211480	166850	112420	79579	58575	51369	37714	117340	101600	105750	122670	117030	122260	138210	116870	99016	81988	127190	74685	62300	67846	76306	76069	83898	94823	79488	59327	45936	74922	45737	38207	39187	46638	45371	48316	53348	45573	35601	27844	47477	15332	13759	14691	16868	17850	17568	19421	16507	12901	10344	16821	173460	142710	101860	61950	63500	224800	115360	110470	67802	58809	145820	81572	86377	55842	51073	161730	92426	67179	42628	36059	121880	59935	54287	10938	35631	133250	72848	53818	31898	24412	205880	100200	94202	81428	78538	207580	125070	102580	75428	71251	138340	132430	144400	114870	116400	57661	49929	36585	26563	18232	246810	317530	295700	264240	236400	205160	126020	86427	52811	47679	203750	215160	207480	161950	124730	108370	61144	33338	24944	22562	108570	90585	103230	77232	55471	39197	28813	21841	16610	16737	230760	207040	220660	180420	164940	122040	89646	79411	68007	60272	271260	275990	268130	218690	195650	139450	99165	61770	43526	32647	58468	63404	70256	48491	41104	29879	18332	12402	10449	9004.2	251110	216460	238990	167370	143430	97715	65691	44907	36757	30397	9	9	9	9	9	9	9	9	9	9	5	5	5	5	5	5	5	5	5	5	3	3	3	3	3	3	3	3	3	3	7	7	7	7	7	7	7	7	7	7	4	4	4	4	4	4	4	4	4	4	4	4	4	4	4	4	4	4	4	4	4	4	4	4	4	4	4	4	4	4	4	4	4	2	2	2	2	2	2	2	2	2	2	2	6	6	6	6	6	6	6	6	6	6	4	4	4	4	4	4	4	4	4	4	4	4	4	4	4	4	4	4	4	4	8	8	8	8	8	8	8	8	8	8	3	3	3	3	3	3	3	3	3	3	6	6	6	6	6	6	6	6	6	6	5	5	5	5	5	5	5	5	5	5	4	4	4	4	4	4	4	4	4	4	5	5	5	5	5	5	5	5	5	5	6	6	6	6	6	6	6	6	6	6	5	5	5	5	5	5	5	5	5	5	6	6	6	6	6	6	6	6	6	6	15.2	11.3	7.8	14.8	9.2	9.8	8.6	4.1	14.3	9.8	9.8	12.1	5.5	13.9	14.3	9.6	8.8	12.7	11.9	13.3	2541000000	223430000	239910000	136960000	150780000	104390000	100410000	70135000	30333000	139750000	120600000	82116000	148170000	113270000	172950000	77229000	73295000	184130000	170210000	66466000	136510000	103				1243	5862;7212;12864;19118;27451;32314;32387;47065;50822;51613	True;True;True;True;True;True;True;True;True;True	5929;7311;13022;19368;27840;32861;32935;47796;51610;52411	77742;77743;77744;77745;77746;77747;77748;77749;77750;77751;77752;77753;77754;77755;77756;77757;77758;77759;77760;77761;77762;77763;96496;96497;96498;96499;96500;96501;96502;96503;96504;96505;172026;172027;172028;172029;172030;172031;172032;172033;172034;172035;172036;172037;172038;256355;256356;256357;256358;256359;256360;256361;256362;256363;256364;256365;256366;256367;256368;256369;256370;256371;256372;256373;256374;256375;256376;256377;361579;361580;361581;361582;361583;361584;361585;361586;361587;361588;361589;361590;361591;422314;422315;422316;423218;423219;423220;423221;423222;423223;423224;423225;423226;423227;604724;604725;604726;604727;604728;604729;654839;665444;665445	85123;85124;85125;85126;85127;85128;85129;85130;85131;85132;85133;85134;85135;85136;85137;85138;85139;85140;85141;85142;85143;85144;105876;105877;105878;105879;105880;105881;105882;105883;105884;105885;188300;188301;188302;188303;188304;188305;188306;188307;188308;188309;188310;188311;188312;280403;280404;280405;280406;280407;280408;280409;280410;280411;280412;280413;280414;280415;280416;280417;280418;280419;280420;280421;280422;280423;280424;280425;395634;395635;395636;395637;395638;395639;395640;395641;395642;395643;395644;395645;395646;461497;461498;461499;462480;462481;462482;462483;462484;462485;462486;462487;462488;462489;659875;659876;659877;659878;659879;659880;714797;726494;726495	85132;105884;188300;280422;395643;461498;462489;659875;714797;726495
Q9UPN3-2;Q9UPN3-3;F8W8Q1;Q9UPN3-4;F5GZL7;H0Y390;E9PNZ4;E9PLY5;E9PLY0;E7ES95;H0YD69;H0Y314;H0Y6T5;H0Y4F5;F5GZS2;B4E2T3;H0Y7I1;H0YC65;E9PS75	Q9UPN3-2;Q9UPN3-3;F8W8Q1;Q9UPN3-4;F5GZL7;H0Y390	108;108;108;103;103;88;30;22;14;14;10;9;6;5;5;3;2;2;1	108;108;108;103;103;88;30;22;14;14;10;9;6;5;5;3;2;2;1	0;0;0;0;0;0;0;0;0;0;0;0;0;0;0;0;0;0;0		MACF1	;;;;;	19	108	108	0	31	36	31	28	1	1	5	2	7	7	8	4	5	29	36	23	40	28	24	29	31	36	31	28	1	1	5	2	7	7	8	4	5	29	36	23	40	28	24	29	0	0	0	0	0	0	0	0	0	0	0	0	0	0	0	0	0	0	0	0	22.6	22.6	0	620.41	5430	5430;5374;5430;5300;5300;4434;2028;1375;1062;1062;290;543;368;455;344;200;159;259;113	0	232.58	16908000	16350000	15734000	10966000	8210500	6764500	4141400	3224900	2449500	1988600	204190	15817000	15395000	15974000	11410000	8771400	6981100	4338300	3403200	2469600	1981700	198080	382	382	382	382	382	381	380	381	373	375	9	739900	857920	747220	567360	500450	352160	212760	155930	137460	96275	2301900	2228900	2393600	1596300	951580	677990	587140	336840	260040	201800	1859500	1803600	1782900	1378200	957130	637870	78046	344540	285510	254110	1587500	1671400	1522300	1019000	760350	491160	346330	254790	194290	148980	15972	13467	14139	16097	18055	18554	21792	17172	15121	11604	21448	8621.6	7065.1	6098.7	7872.8	9552.2	9560.4	10185	10760	8417.8	5755.7	9082	111460	95639	97908	113180	106770	115440	134910	118780	103180	79410	149100	18056	16128	15319	19116	20345	22279	21956	22754	19889	15486	24563	221770	167120	114480	70621	74637	286820	135120	130490	79726	74600	303840	217470	243890	158650	120050	389190	231020	185850	135080	105290	274410	141690	115430	14313	77805	296770	158220	118520	69726	54918	164710	81564	59238	51303	47533	166830	92105	76481	55550	46243	263360	243800	269240	192220	153810	108720	80054	60939	40504	28731	1101200	1389700	1233900	927980	692480	571210	341120	210260	137890	109170	1492700	1526600	1429900	973820	648940	527890	301300	179590	158100	154250	625050	578530	602100	404830	295660	224430	149710	122330	88095	87380	1868900	1658700	1639500	1130500	874380	576830	358690	277720	204240	157120	1730200	1669600	1472400	1047600	844660	557420	390360	247410	181060	143570	506400	542320	534320	344200	285880	213380	134670	99915	83597	67257	1712400	1438600	1440600	932720	770470	519960	355860	253810	192000	146680	692410	807770	755820	591080	520660	362910	227090	165720	137490	95911	2154500	2099500	2408000	1644900	1053200	727570	602910	353950	267600	201450	1739800	1699400	1806700	1414200	1010200	678380	123930	360970	270980	250760	1485200	1573100	1541800	1066000	815210	519750	366280	266610	196220	148950	14938	12727	14547	16327	18364	18586	21700	17341	15591	11503	20798	8056.1	6673.2	6414	8024.8	9605.7	9601.7	10232	10722	8530.9	5788	8869.1	104240	90377	100550	114510	109660	116660	134360	119330	105910	78769	144520	16884	15241	15821	19403	20609	22359	22093	22875	20148	15346	23899	207030	157090	123040	82787	80587	274030	132380	138130	80235	74690	284040	204860	250310	170720	133380	375530	225940	195800	136030	105480	256040	132890	127500	28695	84197	279860	153910	126740	71785	55806	153640	76779	67134	56823	50713	159970	90108	80979	55822	46138	246480	229760	271770	197240	162750	113310	83494	63138	41223	29156	1031100	1308500	1238300	965860	733240	588050	356610	227290	143100	110010	1396600	1437100	1447500	1015900	703830	549500	317760	197940	160450	151140	584800	544860	609560	419140	317990	234280	156860	127980	88674	86368	1747800	1562000	1671900	1171900	930040	606190	383600	292360	205960	157380	1617900	1571600	1505700	1094300	892650	582780	411230	262600	185580	143610	474010	510520	538010	359880	304240	220080	142170	105800	83835	66686	1601200	1354400	1473800	972010	820330	541730	375630	266950	194450	146750	33	33	33	33	33	32	32	32	29	30	36	36	36	36	36	36	36	36	36	36	30	30	30	30	30	30	29	30	30	30	28	28	28	28	28	28	28	28	28	28	1	1	1	1	1	1	1	1	1	1	1	1	1	1	1	1	1	1	1	1	1	1	5	5	5	5	5	5	5	5	5	5	5	2	2	2	2	2	2	2	2	2	2	2	7	7	7	7	7	7	7	7	7	7	7	7	7	7	7	7	7	7	7	7	7	7	7	7	7	7	7	7	7	7	6	6	6	6	6	6	6	6	6	6	5	5	5	5	5	5	5	5	5	5	28	28	28	28	28	28	28	28	28	28	36	36	36	36	36	36	36	36	36	36	23	23	23	23	23	23	23	23	23	23	46	46	46	46	46	46	46	46	42	43	29	29	29	29	29	29	29	29	29	29	23	23	23	23	23	23	23	23	22	22	29	29	29	29	29	29	29	29	29	29	7	7.2	7	6.1	0.3	0.1	1.2	0.5	1.6	1.6	1.6	0.8	0.9	5.8	7.6	4.7	8.9	5.8	5.2	6.1	14202000000	1273900000	1207100000	729800000	585950000	10160000	9576600	762920000	224700000	67005000	105060000	175990000	43682000	1019800000	747510000	663110000	1199600000	2391000000	1703900000	801810000	479360000	390				1244	324;1184;1708;1763;2474;2613;2615;2662;2967;3491;3610;4240;4288;4454;5399;5550;5570;6471;6946;7552;7578;7912;8050;8133;9010;9962;11214;11274;11478;12420;12577;12929;14353;14693;15612;15883;15898;18424;18759;20107;20653;20769;21259;21594;22722;22842;23230;24757;25319;25703;26175;27435;27903;28235;28598;28726;28964;28984;29045;29062;29537;30120;31012;31557;31970;32224;32606;32641;33037;33701;33850;35635;35717;35909;36107;36152;36226;36505;36702;37224;37294;37353;37644;37815;38558;39467;39616;40643;41143;41259;41424;43815;44174;45604;45878;45901;46739;46893;47274;47289;47516;47801;49065;49480;50381;50608;51809;51943	True;True;True;True;True;True;True;True;True;True;True;True;True;True;True;True;True;True;True;True;True;True;True;True;True;True;True;True;True;True;True;True;True;True;True;True;True;True;True;True;True;True;True;True;True;True;True;True;True;True;True;True;True;True;True;True;True;True;True;True;True;True;True;True;True;True;True;True;True;True;True;True;True;True;True;True;True;True;True;True;True;True;True;True;True;True;True;True;True;True;True;True;True;True;True;True;True;True;True;True;True;True;True;True;True;True;True;True	327;1192;1727;1782;2501;2640;2642;2689;2999;3540;3659;4291;4341;4510;5463;5614;5634;6553;7032;7655;7681;8018;8158;8242;9127;10088;11359;11419;11624;12577;12735;13087;14534;14879;15813;16086;16101;18663;19004;20375;20932;21053;21548;21886;23053;23174;23575;25115;25682;26073;26552;27824;28292;28630;28997;29126;29367;29387;29449;29467;29945;30531;31460;32052;32514;32771;33155;33190;33592;34267;34418;36224;36307;36501;36701;36746;36820;37101;37299;37829;37899;37959;38253;38427;39176;40095;40246;41280;41786;41903;42070;44492;44859;46314;46590;46613;47460;47618;48005;48020;48252;48540;49832;50249;51161;51393;52612;52746	4274;15621;22406;22407;22408;22409;22410;22411;22412;22966;22967;22968;22969;22970;22971;32598;32599;32600;32601;32602;32603;34403;34404;34415;34416;34417;34418;34419;34420;34421;34422;34423;34424;34425;34956;34957;34958;38819;45808;47358;47359;47360;47361;47362;55941;56717;58848;71123;71124;71125;73488;73489;73490;73491;73492;73493;73766;73767;73768;86620;92686;92687;101046;101365;101366;101367;101368;101369;101370;101371;101372;101373;101374;101375;101376;101377;101378;105441;105442;105443;105444;107174;108200;108201;108202;121167;121168;134607;151276;151277;152062;154680;154681;166892;168946;168947;168948;168949;168950;168951;168952;172899;192408;192409;192410;192411;196501;196502;196503;207914;207915;207916;207917;207918;211737;211738;211739;211740;211741;211910;211911;211912;247237;247238;251299;269941;269942;269943;269944;269945;269946;277262;277263;277264;278878;278879;278880;285506;290261;305342;305343;305344;307019;307020;307021;312231;312232;312233;312234;312235;312236;312237;312238;329174;334961;334962;334963;334964;334965;339901;339902;339903;339904;346081;346082;361376;361377;361378;366745;370847;370848;370849;370850;370851;370852;370853;375343;375344;375345;375346;375347;377010;377011;377012;377013;377014;377015;379845;380034;380035;380036;380037;380816;380817;380818;380819;380820;380821;380822;380823;380824;380825;381052;381053;381054;381055;381056;381057;381058;381059;381060;381061;381062;381063;386494;393741;393742;393743;405845;405846;412387;417917;417918;417919;417920;421241;421242;421243;425568;425917;425918;425919;425920;425921;425922;425923;425924;425925;425926;425927;425928;425929;425930;425931;425932;425933;430400;430401;430402;430403;430404;430405;430406;430407;430408;430409;438735;438736;440502;440503;462456;462457;462458;462459;463434;463435;465779;465780;465781;465782;465783;468188;468727;468728;468729;469631;473052;475537;481866;482743;482744;482745;482746;482747;483634;486961;489246;489247;498042;498043;498044;498045;498046;498047;498048;498049;498050;498051;498052;498053;498054;498055;498056;498057;498058;507754;507755;509836;509837;509838;509839;509840;509841;521854;528046;528047;528048;528049;528050;528051;528052;528053;528054;528055;528056;528057;528058;529356;529357;529358;529359;529360;529361;531427;561969;566707;566708;584303;587598;587599;587848;599673;602186;602187;602188;602189;607328;607329;607330;607331;607332;607584;607585;607586;607587;607588;607589;607590;610652;614541;614542;614543;614544;614545;631907;637345;637346;637347;637348;637349;637350;637351;637352;637353;637354;649386;649387;649388;651984;668280;668281;668282;668283;668284;669720;669721;669722;669723	4644;17087;24608;24609;24610;24611;24612;24613;24614;25282;25283;25284;25285;25286;25287;35567;35568;35569;35570;35571;35572;37556;37557;37571;37572;37573;37574;37575;37576;37577;37578;37579;37580;37581;37582;38140;38141;38142;42577;50167;51788;51789;51790;51791;51792;61317;62138;64439;78059;78060;78061;80600;80601;80602;80603;80604;80605;80903;80904;80905;94993;101504;101505;110851;111227;111228;111229;111230;111231;111232;111233;111234;111235;111236;111237;111238;111239;111240;115663;115664;115665;115666;117673;118749;118750;118751;132990;132991;147245;165654;165655;166488;169439;169440;182841;185071;185072;185073;185074;185075;185076;185077;189213;210611;210612;210613;210614;215013;215014;215015;227598;227599;227600;227601;227602;231762;231763;231764;231765;231766;231953;231954;231955;270565;270566;274930;295458;295459;295460;295461;295462;295463;303532;303533;303534;305332;305333;305334;312838;318219;334662;334663;334664;336521;336522;336523;342156;342157;342158;342159;342160;342161;342162;342163;360491;366702;366703;366704;366705;366706;372195;372196;372197;372198;378797;378798;395423;395424;395425;401325;405818;405819;405820;405821;405822;405823;405824;410745;410746;410747;410748;410749;412512;412513;412514;412515;412516;412517;415515;415720;415721;415722;415723;416535;416536;416537;416538;416539;416540;416541;416542;416543;416544;416868;416869;416870;416871;416872;416873;416874;416875;416876;416877;416878;416879;422727;430728;430729;430730;443823;443824;450874;456785;456786;456787;456788;460351;460352;460353;464999;465377;465378;465379;465380;465381;465382;465383;465384;465385;465386;465387;465388;465389;465390;465391;465392;465393;470424;470425;470426;470427;470428;470429;470430;470431;470432;470433;479540;479541;481398;481399;505725;505726;505727;505728;506744;506745;509317;509318;509319;509320;509321;511913;512480;512481;512482;512483;513419;517125;519995;526665;527588;527589;527590;527591;527592;528525;532049;534567;534568;544059;544060;544061;544062;544063;544064;544065;544066;544067;544068;544069;544070;544071;544072;544073;544074;544075;554437;554438;556740;556741;556742;556743;556744;556745;569759;576426;576427;576428;576429;576430;576431;576432;576433;576434;576435;576436;576437;576438;577793;577794;577795;577796;577797;577798;580056;613089;618176;618177;637343;640904;640905;641169;654380;657150;657151;657152;657153;662679;662680;662681;662682;662683;662950;662951;662952;662953;662954;662955;662956;666323;670632;670633;670634;670635;670636;689831;695572;695573;695574;695575;695576;695577;695578;695579;695580;695581;708821;708822;708823;711669;729766;729767;729768;729769;729770;731288;731289;731290;731291	4644;17087;24612;25284;35567;37556;37579;38140;42577;50167;51791;61317;62138;64439;78059;80601;80903;94993;101504;110851;111235;115664;117673;118750;132991;147245;165654;166488;169440;182841;185073;189213;210611;215015;227601;231765;231954;270565;274930;295459;303532;305332;312838;318219;334662;336523;342159;360491;366702;372197;378797;395425;401325;405820;410746;412512;415515;415720;416544;416874;422727;430730;443823;450874;456788;460351;464999;465389;470426;479541;481398;505725;506744;509318;511913;512480;513419;517125;519995;526665;527589;528525;532049;534567;544075;554438;556743;569759;576429;577794;580056;613089;618177;637343;640905;641169;654380;657153;662681;662950;666323;670636;689831;695574;708821;711669;729769;731291
Q13439;H0Y6I0;Q13439-3;Q13439-4;F8W8Q7;C9JHJ5;E7EVX2	Q13439;H0Y6I0;Q13439-3;Q13439-4;F8W8Q7	60;60;60;60;60;17;10	59;59;59;59;59;17;10	59;59;59;59;59;17;10	Golgin subfamily A member 4	GOLGA4	;;;;	7	60	59	59	18	24	18	19	4	5	3	3	10	6	10	16	4	9	13	10	16	15	20	17	18	23	18	18	4	4	3	3	10	6	10	15	4	9	13	10	16	15	19	16	18	23	18	18	4	4	3	3	10	6	10	15	4	9	13	10	16	15	19	16	28.4	28	28	261.14	2230	2230;2099;2223;2228;2243;585;445	0	107.31	9697000	9039800	8362100	5978400	4730400	4793400	3179700	2578600	1960700	1753400	232600	9068000	8511400	8541900	6253500	5031900	4855200	3259900	2697700	1973200	1737600	225410	236	236	236	236	236	236	236	236	236	236	14	575280	656240	546140	415100	304690	239310	139960	117460	99053	80797	1584200	1519400	1612400	1091000	706190	505420	470180	286820	217340	194020	823220	777700	758060	551780	387470	251930	34411	143340	119180	107230	850590	891800	786580	560760	425130	282640	206000	155930	122860	104770	73811	59787	59614	68061	65328	71115	84332	72381	51356	40551	70737	93623	77127	73956	86819	86256	92425	111340	95526	65500	58298	91187	37201	32315	29155	35560	37050	38332	43083	38649	28632	33556	53467	20106	17277	16234	20578	20479	19088	22296	18250	14016	12277	17205	387020	365620	233970	188400	192780	486350	260420	254490	188910	189770	171510	111550	111260	61998	55589	191380	115640	79833	59269	54612	406150	243970	190600	35121	128040	450370	254980	192870	121900	101130	549160	285730	206360	182090	193420	584490	325010	270720	205490	181790	174570	179130	157200	98416	85423	46963	39218	25538	18150	14400	299450	366750	306280	221150	169500	137060	88719	64695	40348	37697	495150	479670	452070	304960	210090	180380	113880	77944	70322	65396	245490	220660	221050	158400	105950	85051	57964	53206	38430	42744	660580	597110	570110	430670	358680	266260	187650	195960	154360	126100	1007000	975710	868890	649660	527650	380790	315010	212910	166550	158960	456930	507760	480480	312920	260770	193840	118470	77601	62158	47408	785910	674490	681680	504940	409870	290240	191080	144440	116850	101880	538200	617760	553940	433710	322900	248560	148450	123890	98561	80021	1482600	1431200	1625200	1124900	772540	537810	480390	298750	222830	192330	770050	732490	770080	569390	411290	268520	54048	149600	113190	105740	795660	839480	799110	585270	452260	297910	216760	162760	123560	103900	69004	56479	61625	69031	67085	71754	83562	72499	53319	40653	68640	87519	72854	76658	88147	88279	93202	110270	95769	68179	58132	88461	34774	30519	30280	36158	37655	38604	42931	39109	29913	32863	51566	18796	16327	16817	20768	20779	19357	22258	18399	14471	12173	16742	361450	343900	247550	209630	202100	469290	258440	267410	187710	187170	160210	104950	116410	69196	61902	183480	112660	85532	60260	54103	379060	228880	207370	57826	138420	425780	248420	205100	124630	101830	512290	268980	232570	201280	202890	560650	319450	286940	205870	180280	163280	168530	160010	103990	90757	49780	41340	26600	18607	14430	280250	345170	309080	232300	179920	141370	92363	68266	41426	37697	463150	451550	459240	318590	227680	186650	118700	83592	70557	64141	229610	207840	224830	163600	114420	89232	60443	55229	38387	42006	617740	562440	582820	445460	376450	276490	197240	200230	152370	125350	941710	918700	888010	675900	556290	395570	325030	222510	168930	156770	427700	477930	483950	328040	276940	199600	125210	83323	63084	47271	734950	635450	696350	520260	431270	301590	201890	152240	117310	100770	20	20	20	20	20	20	20	20	20	20	21	21	21	21	21	21	21	21	21	21	16	16	16	16	16	16	16	16	16	16	18	18	18	18	18	18	18	18	18	18	4	4	4	4	4	4	4	4	4	4	4	4	4	4	4	4	4	4	4	4	4	4	3	3	3	3	3	3	3	3	3	3	3	3	3	3	3	3	3	3	3	3	3	3	10	10	10	10	10	10	10	10	10	10	6	6	6	6	6	6	6	6	6	6	11	11	11	11	11	11	11	11	11	11	16	16	16	16	16	16	16	16	16	16	4	4	4	4	4	4	4	4	4	4	9	9	9	9	9	9	9	9	9	9	13	13	13	13	13	13	13	13	13	13	10	10	10	10	10	10	10	10	10	10	16	16	16	16	16	16	16	16	16	16	15	15	15	15	15	15	15	15	15	15	19	19	19	19	19	19	19	19	19	19	18	18	18	18	18	18	18	18	18	18	8.2	10.9	8.1	8.7	2.2	1.9	1.4	1.3	4.7	2.9	4.1	7.3	2.1	4.4	5.6	4.8	8.2	7.2	10	8.2	3825200000	240510000	568370000	285740000	337750000	62954000	48624000	31928000	21809000	128900000	73096000	123980000	143950000	174860000	137780000	195380000	117170000	290390000	369740000	179040000	293250000	243				1245	197;768;2855;3560;4985;6960;6966;8974;9600;10354;10615;10697;10705;10854;11246;11261;12320;12374;12376;12488;13138;15466;17919;18891;20057;20338;22356;22876;22919;23038;24840;26045;26219;26275;27463;27477;27921;28315;28844;28858;31240;32806;34033;34702;35627;35863;36879;36929;36961;37556;37668;38925;39003;39163;41343;42044;44375;47129;47953;51879	True;True;True;True;True;True;True;True;True;True;True;True;True;True;True;True;False;True;True;True;True;True;True;True;True;True;True;True;True;True;True;True;True;True;True;True;True;True;True;True;True;True;True;True;True;True;True;True;True;True;True;True;True;True;True;True;True;True;True;True	199;771;2885;3609;5043;7046;7052;9090;9723;10483;10749;10833;10841;10992;11391;11406;12476;12530;12532;12646;13300;15663;18150;19137;20324;20612;22668;23209;23253;23374;25198;26420;26596;26652;27852;27866;28310;28713;29244;29258;31710;33356;34603;35277;36216;36453;37481;37532;37564;38164;38277;39548;39627;39789;41987;42702;45067;47860;48698;52682	2626;2627;2628;2629;2630;2631;2632;2633;2634;2635;9767;9768;9769;9770;9771;9772;9773;9774;9775;9776;9777;9778;9779;9780;9781;9782;9783;37371;37372;37373;46763;46764;46765;46766;46767;46768;65817;65818;65819;65820;65821;92816;92817;92818;92819;92932;92933;120539;120540;120541;129791;139853;139854;139855;139856;139857;139858;139859;139860;139861;143489;143490;143491;143492;144488;144568;144569;146609;151792;151793;151956;151957;151958;165747;165748;165749;165750;165751;165752;166423;166424;166425;166426;166427;166428;166429;166430;166431;166432;166433;166434;166435;166436;166441;167767;175751;175752;175753;175754;175755;175756;175757;175758;175759;206145;206146;206147;206148;206149;206150;206151;206152;206153;206154;206155;206156;206157;206158;240112;240113;240114;253166;269226;269227;269228;269229;272968;272969;272970;272971;272972;272973;272974;272975;272976;300074;300075;300076;300077;307622;308112;309520;309521;309522;309523;309524;309525;309526;309527;309528;309529;309530;309531;309532;309533;309534;309535;329823;329824;344454;344455;344456;344457;344458;344459;344460;344461;346707;347292;347293;361731;361732;361733;361734;361811;366922;366923;366924;366925;366926;372087;372088;372089;372090;378366;378367;378368;378369;378472;378473;378474;408636;408637;427802;443020;450839;462377;462378;462379;462380;462381;462382;462383;462384;465124;477604;477605;478176;478564;485860;487293;501877;502472;502473;502474;502475;502476;502477;502478;502479;502480;502481;503850;503851;503852;503853;503854;530386;539162;539163;539164;539165;569328;605479;605480;605481;617045;669054;669055;669056;669057;669058;669059;669060;669061;669062;669063;669064	2857;2858;2859;2860;2861;2862;2863;2864;2865;2866;10736;10737;10738;10739;10740;10741;10742;10743;10744;10745;10746;10747;10748;10749;10750;10751;10752;40932;40933;40934;51160;51161;51162;51163;51164;51165;72234;72235;72236;72237;72238;101634;101635;101636;101637;101765;101766;132278;132279;132280;142247;152857;152858;152859;152860;152861;152862;152863;152864;152865;157163;157164;157165;157166;158204;158288;158289;160553;166213;166214;166381;166382;166383;181576;181577;181578;181579;181580;181581;182335;182336;182337;182338;182339;182340;182341;182342;182343;182344;182345;182346;182347;182348;182353;183786;192416;192417;192418;192419;192420;192421;192422;192423;192424;225672;225673;225674;225675;225676;225677;225678;225679;225680;225681;225682;225683;225684;225685;262942;262943;262944;276947;294668;294669;294670;294671;298848;298849;298850;298851;298852;298853;298854;298855;298856;328895;328896;328897;328898;337181;337728;339218;339219;339220;339221;339222;339223;339224;339225;339226;339227;339228;339229;339230;339231;339232;339233;361157;361158;377085;377086;377087;377088;377089;377090;377091;377092;379448;380062;380063;395798;395799;395800;395801;395883;401531;401532;401533;401534;401535;407132;407133;407134;407135;407136;413930;413931;413932;413933;414043;414044;414045;446851;446852;467420;484098;492766;505642;505643;505644;505645;505646;505647;505648;505649;508533;522173;522174;522771;523166;530861;532456;548232;548851;548852;548853;548854;548855;548856;548857;548858;548859;548860;550290;550291;550292;550293;550294;578917;588350;588351;588352;588353;621139;660717;660718;660719;673607;730581;730582;730583;730584;730585;730586;730587;730588;730589;730590;730591	2858;10743;40933;51160;72234;101635;101766;132279;142247;152859;157165;158204;158288;160553;166213;166382;181576;182348;182353;183786;192420;225678;262944;276947;294668;298856;328898;337181;337728;339225;361157;377086;379448;380062;395801;395883;401534;407133;413930;414044;446851;467420;484098;492766;505648;508533;522173;522771;523166;530861;532456;548232;548858;550293;578917;588350;621139;660717;673607;730588	186	1162
P49005;F8W8R3;C9JLE1;C9IZD2;C9J8Z7;C9JHC7	P49005;F8W8R3;C9JLE1;C9IZD2;C9J8Z7;C9JHC7	12;12;10;8;8;6	12;12;10;8;8;6	12;12;10;8;8;6	DNA polymerase delta subunit 2	POLD2	;;;;;	6	12	12	12	6	7	4	6	2	3	4	2	4	4	4	3	7	4	7	6	7	4	5	6	6	7	4	6	2	3	4	2	4	4	4	3	7	4	7	6	7	4	5	6	6	7	4	6	2	3	4	2	4	4	4	3	7	4	7	6	7	4	5	6	32.6	32.6	32.6	51.289	469	469;455;220;148;155;257	0	67.356	4656600	4113800	4118400	2943400	2457000	2442500	1503800	1142000	813110	614790	180450	4355000	3874800	4200700	3060900	2595600	2463900	1549100	1204500	827820	617960	175150	106	106	106	106	106	106	106	106	106	105	11	371940	422530	397020	291460	244330	173380	93451	67442	50182	39281	431080	404990	445030	298560	191850	129960	114190	67680	45119	32697	421490	392470	429710	360560	294450	175950	21287	50719	41997	29175	299830	303360	300230	204880	165400	112710	73527	54029	39202	29441	30541	24619	24081	29754	28313	28825	34519	28484	20622	19387	31190	57768	46901	46454	54980	57315	60325	64514	53088	42583	35149	56663	50157	40064	40574	49450	50424	53221	57214	50334	37319	32057	52342	35917	30238	24822	33790	32605	33671	36666	32408	32108	25583	40256	144030	103950	72237	44265	49074	183200	88545	84138	57210	53608	155550	77385	76344	43630	40928	143020	83579	51866	36140	29795	162620	86286	74952	7555.2	36853	167700	95011	67538	39985	25189	308100	168570	121610	71101	49615	338390	193270	152460	83866	52160	303680	299060	334110	238160	231070	138370	88740	58414	32899	23895	126830	149700	138690	103290	85417	66677	42561	25760	16039	12819	180760	171690	163370	102130	63159	50428	30519	15880	13972	12008	242190	220790	242910	178740	134130	115180	107080	94333	85345	59086	569340	486380	467230	328450	268620	177720	99811	67897	49001	35955	204830	190750	174620	123520	94611	67022	45599	27221	20567	16216	99423	111610	110260	72097	62715	48131	31697	21379	16914	11707	460490	382460	434190	307030	276170	178620	101990	70915	52041	39585	348170	397920	399890	302390	255820	179120	100650	72582	50841	39282	403460	381520	448110	307010	209930	139130	117430	70576	46928	33120	394460	370190	434480	365500	303250	184910	35193	56692	40255	29199	280580	285650	303390	212730	175370	117550	77897	56864	39738	29569	28550	23268	24968	30035	28916	29182	34268	28679	21505	19212	30202	54005	44317	48123	55748	58276	60504	64366	53727	43943	34885	55027	46891	37873	42016	49991	51260	53520	57051	50714	38604	31886	50769	33558	28561	26078	34266	33092	34012	36799	32783	32590	25162	39151	134450	97713	77938	51923	52815	175000	86891	89158	57237	53320	145190	72813	82449	48824	45239	136770	81274	56256	37271	29822	151770	80918	81566	16082	41615	158130	91898	71959	41338	26078	287440	158450	135180	84521	58996	322580	185790	160420	86463	54463	284320	281840	336230	244290	239360	143380	95128	61994	34439	24532	118740	140980	139480	107280	89638	68394	44415	27675	16762	12956	169070	161580	165910	107120	70016	52965	32007	17625	14337	11835	226640	208100	245440	183390	143450	119430	109100	95733	84376	58827	532300	458000	479180	340970	283280	185220	107740	73105	49989	36175	191530	179590	178480	128690	100620	69872	47826	29170	21131	16194	93088	105080	110730	75343	66353	49305	33170	22667	17144	11754	430800	360460	441050	314760	288270	184940	110230	76094	52929	39694	9	9	9	9	9	9	9	9	9	9	7	7	7	7	7	7	7	7	7	7	5	5	5	5	5	5	5	5	5	5	6	6	6	6	6	6	6	6	6	6	2	2	2	2	2	2	2	2	2	2	2	3	3	3	3	3	3	3	3	3	3	3	4	4	4	4	4	4	4	4	4	4	4	2	2	2	2	2	2	2	2	2	2	2	5	5	5	5	5	5	5	5	5	5	4	4	4	4	4	4	4	4	4	4	4	4	4	4	4	4	4	4	4	4	5	5	5	5	5	5	5	5	5	5	8	8	8	8	8	8	8	8	8	8	4	4	4	4	4	4	4	4	4	4	6	6	6	6	6	6	6	6	6	6	6	6	6	6	6	6	6	6	6	6	10	10	10	10	10	10	10	10	10	9	4	4	4	4	4	4	4	4	4	4	5	5	5	5	5	5	5	5	5	5	7	7	7	7	7	7	7	7	7	7	16	17.9	10.4	16.6	5.5	8.1	11.1	6	11.7	11.3	11.3	7.7	19.8	10.7	19.6	14.9	19	9.4	14.5	16.6	2818500000	223520000	328650000	127510000	179630000	30256000	49400000	57221000	39132000	81073000	72964000	64090000	78147000	349700000	96491000	176020000	148990000	339530000	119620000	88730000	167820000	107				1246	1996;3065;3698;13606;14741;30285;31017;34240;37907;47847;48945;51290	True;True;True;True;True;True;True;True;True;True;True;True	2017;3103;3748;13774;14928;30698;31466;34811;38519;48590;49711;52083	25928;25929;25930;25931;25932;25933;25934;25935;25936;40256;40257;40258;40259;40260;40261;40262;40263;40264;40265;40266;40267;40268;40269;40270;40271;40272;40273;40274;48771;48772;48773;48774;48775;48776;48777;48778;48779;48780;48781;48782;48783;48784;48785;48786;48787;182450;182451;197030;197031;197032;197033;396385;405870;445639;445640;445641;445642;445643;445644;445645;445646;445647;490367;490368;490369;490370;490371;615538;630365;630366;630367;630368;630369;630370;630371;630372;630373;630374;630375;630376;630377;630378;630379;630380;630381;661193;661194;661195;661196;661197;661198;661199;661200;661201;661202;661203;661204;661205;661206;661207;661208;661209;661210	28422;28423;28424;28425;28426;28427;28428;28429;28430;28431;28432;44160;44161;44162;44163;44164;44165;44166;44167;44168;44169;44170;44171;44172;44173;44174;44175;44176;44177;44178;53337;53338;53339;53340;53341;53342;53343;53344;53345;53346;53347;53348;53349;53350;53351;53352;53353;199635;199636;215566;215567;215568;215569;433623;443848;486984;486985;486986;486987;486988;486989;486990;486991;486992;535797;535798;535799;535800;535801;671834;688238;688239;688240;688241;688242;688243;688244;688245;688246;688247;688248;688249;688250;688251;688252;688253;688254;721752;721753;721754;721755;721756;721757;721758;721759;721760;721761;721762;721763;721764;721765;721766;721767;721768;721769;721770;721771	28427;44175;53346;199635;215568;433623;443848;486984;535801;671834;688249;721760
Q04726-3;F8W8S3;F5H7D6;Q6PI57;Q04726-4;H0YKH0;H0YLW9	Q04726-3;F8W8S3;F5H7D6;Q6PI57;Q04726-4;H0YKH0;H0YLW9	13;13;12;12;12;8;7	1;1;1;1;1;1;1	1;1;1;1;1;1;1	Transducin-like enhancer protein 3	TLE3	;;;;;;	7	13	1	1	7	5	7	6	8	6	6	4	6	9	8	10	5	8	6	5	7	8	6	5	0	0	0	0	0	0	0	0	0	1	1	1	0	0	0	0	0	0	0	0	0	0	0	0	0	0	0	0	0	1	1	1	0	0	0	0	0	0	0	0	18.3	1.7	1.7	82.653	764	764;764;699;767;772;445;448	0.0060267	1.7818	58318	32988	28843	16401	18810	65309	37942	28407	18592	15481	0	54435	31024	31164	18852	20395	62380	36966	30179	18970	15548	0	3	3	3	3	3	3	3	3	3	3	0																																																																																					0	0	0	0	0	0	0	0	0	0	20189	12111	11181	7846.8	6422.5	22479	13626	9107.6	6396.6	4727.9	16464	8906.7	8170.3	1082	5506.3	20095	10645	8302	4459.6	3389.2	21666	11970	9491.8	7472.5	6881.3	22735	13671	10997	7735.6	7363.9	0	0	0	0	0	0	0	0	0	0	0	0	0	0	0	0	0	0	0	0	0	0	0	0	0	0	0	0	0	0	0	0	0	0	0	0	0	0	0	0	0	0	0	0	0	0	0	0	0	0	0	0	0	0	0	0	0	0	0	0	0	0	0	0	0	0	0	0	0	0	0	0	0	0	0	0	0	0	0	0	0	0	0	0	0	0	0	0	0	0	0	0	0	0	0	0	0	0	0	0	0	0	0	0	0	0	0	0	0	0	0	0	0	0	0	0	0	0	0	0	0	0	0	0	0	0	0	0	0	0	0	0	0	0	0	0	0	0	0	0	0	0	0	0	0	0	0	0	0	0	0	0	0	0	0	0	0	0	0	0	0	0	0	0	0	0	0	0	0	0	0	0	0	0	18850	11402	11907	8598.8	7058.2	21576	13252	9739.9	6549.7	4764.2	15368	8354.6	8826.2	2008.2	5939	18963	10361	8830.6	4612.4	3480.1	20217	11268	10430	8245.4	7398.1	21841	13353	11609	7807.6	7303.8	0	0	0	0	0	0	0	0	0	0	0	0	0	0	0	0	0	0	0	0	0	0	0	0	0	0	0	0	0	0	0	0	0	0	0	0	0	0	0	0	0	0	0	0	0	0	0	0	0	0	0	0	0	0	0	0	0	0	0	0	0	0	0	0	0	0	0	0	0	0	0	0	0	0	0	0	0	0	0	0	0	0	0	0	0	0	0	0	0	0	0	0	0	0	0	0	0	0	0	0	0	0	0	0	0	0	0	0	0	0	0	0	0	0	0	0	0	0	0	0	0	0	0	0	0	0	0	0	0	0	0	0	0	0	0	0	0	0	0	0	0	0	0	0	0	0	0	0	0	0	0	0	0	0	0	0	0	0	0	0	0	0	0	0	0	0	0	0	0	0	0	0	0	0	1	1	1	1	1	1	1	1	1	1	1	1	1	1	1	1	1	1	1	1	1	1	1	1	1	1	1	1	1	1	0	0	0	0	0	0	0	0	0	0	0	0	0	0	0	0	0	0	0	0	0	0	0	0	0	0	0	0	0	0	0	0	0	0	0	0	0	0	0	0	0	0	0	0	0	0	0	0	0	0	0	0	0	0	0	0	0	0	0	0	0	0	0	0	0	0	0	0	0	0	0	0	0	0	0	0	0	0	0	0	9.3	6.9	8.6	7.2	10.2	8.2	7.2	4.5	7.9	11.3	11.3	14.1	8.1	10.9	7.7	5.9	9.3	11	8.1	6.2	25272000	0	0	0	0	0	0	0	0	0	9947800	6598500	8725800	0	0	0	0	0	0	0	0	3				1247	4317;6784;18556;20644;23555;30391;32143;32585;41455;41764;42476;45319;51329	False;False;False;False;False;False;False;False;False;True;False;False;False	4370;6868;18799;20923;23904;30804;32690;33134;42103;42419;43138;46026;52122	57055;57056;57057;57058;57059;57060;57061;57062;57063;57064;57065;90658;90659;90660;90661;90662;90663;90664;90665;90666;90667;90668;90669;90670;90671;248790;248791;248792;248793;248794;248795;277094;277095;277096;277097;277098;277099;277100;277101;277102;277103;277104;277105;277106;277107;316543;316544;316545;316546;316547;316548;316549;316550;316551;316552;316553;316554;316555;316556;316557;316558;316559;316560;316561;397734;397735;397736;397737;397738;397739;397740;397741;397742;397743;397744;397745;397746;397747;397748;397749;397750;397751;397752;397753;397754;420362;420363;425318;425319;425320;425321;425322;425323;425324;425325;425326;425327;425328;531836;531837;531838;531839;535783;535784;535785;544081;580873;580874;580875;580876;580877;580878;580879;580880;580881;580882;580883;580884;580885;580886;580887;580888;580889;661734;661735;661736;661737;661738;661739;661740;661741;661742;661743;661744;661745;661746;661747;661748;661749;661750;661751;661752;661753;661754	62485;62486;62487;62488;62489;62490;62491;62492;62493;62494;62495;99334;99335;99336;99337;99338;99339;99340;99341;99342;99343;99344;99345;99346;99347;272214;272215;272216;272217;272218;272219;303330;303331;303332;303333;303334;303335;303336;303337;303338;303339;303340;303341;303342;303343;346930;346931;346932;346933;346934;346935;346936;346937;346938;346939;346940;346941;346942;346943;346944;346945;346946;346947;346948;435096;435097;435098;435099;435100;435101;435102;435103;435104;435105;435106;435107;435108;435109;435110;435111;435112;435113;435114;435115;435116;459411;459412;464738;464739;464740;464741;464742;464743;464744;464745;464746;464747;464748;580504;580505;580506;580507;584804;584805;584806;593561;633734;633735;633736;633737;633738;633739;633740;633741;633742;633743;633744;633745;633746;633747;633748;633749;633750;722339;722340;722341;722342;722343;722344;722345;722346;722347;722348;722349;722350;722351;722352;722353;722354;722355;722356;722357;722358;722359	62491;99339;272214;303331;346930;435098;459411;464740;580507;584805;593561;633737;722344
Q9Y6M1;F8W930;Q9Y6M1-1;Q9Y6M1-5;Q9Y6M1-3;Q9Y6M1-4;Q9NZI8;O00425-2;C9JT33	Q9Y6M1;F8W930;Q9Y6M1-1;Q9Y6M1-5;Q9Y6M1-3;Q9Y6M1-4	10;10;10;9;9;9;1;1;1	10;10;10;9;9;9;1;1;1	9;9;9;8;8;8;0;0;0	Insulin-like growth factor 2 mRNA-binding protein 2	IGF2BP2	;;;;;	9	10	10	9	4	5	2	5	1	0	2	0	2	1	2	1	2	5	6	4	5	4	5	4	4	5	2	5	1	0	2	0	2	1	2	1	2	5	6	4	5	4	5	4	3	5	2	5	1	0	2	0	2	1	2	1	2	5	6	4	5	4	5	4	15.9	15.9	13.7	66.121	599	599;605;556;493;536;542;577;198;438	0	16.235	2253500	1961300	1682400	1074800	829140	811520	539540	387720	274500	230800	56291	2106100	1845200	1737200	1142900	895140	824210	552830	408820	280640	230490	54673	58	58	58	58	58	58	58	58	58	58	4	154160	168180	124840	75200	54346	42543	23500	15685	13300	9904.8	313940	274850	268850	153930	90206	67793	67928	39010	27160	18161	52018	48572	47779	36825	27233	17601	2608	11017	9427.2	8756.9	227170	225080	183980	113720	89007	67643	45134	27908	18961	17355	16678	14848	14494	15386	14661	16116	22142	18395	9202.9	8187.2	13560												32880	36421	34067	39780	34078	38448	42794	37332	33339	27936	42731												54479	33651	20131	11239	12557	69402	29070	23134	14378	13034	58851	33509	27996	15438	14140	72720	37094	17780	11471	10486	67294	29761	21414	2573.4	12084	68523	37482	22912	12843	9959.3	4275.8	3268.9	1928.4	2155.9	3377.7	7652.6	3680.5	3634.1	2328.1	2809.4	64636	53549	54988	34839	35072	21815	18976	16810	9614.1	9519.3	176810	182490	147430	101080	76185	57554	37747	26763	17682	12860	164650	134010	114390	73621	55033	47124	25579	15075	10768	8914.6	116120	85590	78622	57753	40084	36582	27424	27869	20771	20619	253640	206140	175340	117990	90038	59630	36584	31305	23851	23076	198960	172580	140650	82701	65873	44405	33651	21100	15588	11739	85930	86841	69810	45359	34718	24818	15345	10231	7945.2	5227.2	211030	171970	155680	95195	80445	51155	32802	21761	15872	12255	144120	158110	127940	81463	59259	44134	24988	17008	13423	9856.7	293570	258610	273960	162210	102770	72571	68721	40327	28216	18447	48657	45764	48582	37822	28580	18690	4004.8	11433	8948.6	8610.1	212380	211690	188670	121540	95937	69924	47078	29880	19606	17286	15597	14017	14882	15685	15184	16309	21704	18266	9859.6	8346	13138	0	0	0	0	0	0	0	0	0	0	0	30774	34395	34550	40362	35156	38913	42646	37699	34052	27547	41535	0	0	0	0	0	0	0	0	0	0	0	50820	31612	22666	14144	13788	65768	28237	25345	14659	13062	54927	31506	30345	18152	15916	68951	35754	20396	12256	10478	62758	27909	24721	5764.8	13627	64465	36056	24998	13558	10172	3990.2	3077.7	2136.7	2393.4	3384.8	7330.1	3674.5	3854.6	2332.3	2765.9	60440	50415	56281	36351	36759	22647	19725	17087	9783.6	9536.5	165320	171700	150890	106930	81476	59811	39506	28193	18108	13032	153840	126080	118870	78071	59344	48293	26901	16618	11132	8906.4	108480	80594	81928	60081	43187	37933	28187	28502	20590	20344	236990	193970	182360	124240	96271	62793	39247	32875	23849	22773	185910	162280	145900	88803	71335	46419	35116	22233	15979	11774	80336	81686	71582	48255	37252	25856	16260	10918	8071.7	5273.2	197210	161790	160970	100640	85908	53406	35026	23184	16211	12282	5	5	5	5	5	5	5	5	5	5	4	4	4	4	4	4	4	4	4	4	2	2	2	2	2	2	2	2	2	2	5	5	5	5	5	5	5	5	5	5	1	1	1	1	1	1	1	1	1	1	1	0	0	0	0	0	0	0	0	0	0	0	3	3	3	3	3	3	3	3	3	3	3	0	0	0	0	0	0	0	0	0	0	0	2	2	2	2	2	2	2	2	2	2	1	1	1	1	1	1	1	1	1	1	2	2	2	2	2	2	2	2	2	2	1	1	1	1	1	1	1	1	1	1	2	2	2	2	2	2	2	2	2	2	4	4	4	4	4	4	4	4	4	4	5	5	5	5	5	5	5	5	5	5	4	4	4	4	4	4	4	4	4	4	5	5	5	5	5	5	5	5	5	5	4	4	4	4	4	4	4	4	4	4	4	4	4	4	4	4	4	4	4	4	4	4	4	4	4	4	4	4	4	4	6	8.5	4.2	8	1.3	0	3.5	0	3.5	1.3	3.5	2.2	3.5	7.8	9.7	6	8	6.7	7.5	6.8	1860300000	91978000	213220000	40058000	136800000	24895000	0	87957000	0	44333000	35396000	43970000	9138300	109720000	139510000	88897000	117860000	343840000	161050000	51676000	119960000	63				1248	2086;11012;12023;12339;21979;25140;29317;31184;31871;48931	True;True;True;True;True;True;True;True;True;True	2108;11153;12177;12495;22282;25500;29722;31648;32395;49696	27097;27098;27099;27100;27101;27102;148642;148643;148644;148645;148646;148647;162042;162043;162044;162045;162046;162047;162048;162049;162050;162051;162052;162053;162054;162055;162056;162057;165993;165994;165995;165996;165997;165998;165999;166000;166001;166002;166003;166004;166005;295314;295315;295316;295317;332763;332764;332765;332766;332767;332768;383907;383908;383909;383910;383911;383912;383913;383914;383915;407978;416320;630173	29694;29695;29696;29697;29698;29699;162845;162846;162847;162848;162849;162850;177621;177622;177623;177624;177625;177626;177627;177628;177629;177630;177631;177632;177633;177634;177635;177636;181877;181878;181879;181880;181881;181882;181883;181884;181885;181886;181887;181888;181889;323768;323769;323770;323771;364317;364318;364319;364320;364321;364322;419898;419899;419900;419901;419902;419903;419904;419905;419906;446089;455027;688026	29696;162845;177628;181881;323771;364317;419898;446089;455027;688026
P04150;F8W959;P04150-7;P04150-5;P04150-9;P04150-2;P04150-6;P04150-8;P04150-3;D6RDA9;Q3MSN4	P04150;F8W959;P04150-7;P04150-5;P04150-9;P04150-2;P04150-6;P04150-8;P04150-3	3;3;3;3;3;3;3;3;3;1;1	3;3;3;3;3;3;3;3;3;1;1	3;3;3;3;3;3;3;3;3;1;1	Glucocorticoid receptor	NR3C1	;;;;;;;;	11	3	3	3	0	0	0	0	0	1	0	0	0	0	0	0	0	1	0	0	1	0	0	0	0	0	0	0	0	1	0	0	0	0	0	0	0	1	0	0	1	0	0	0	0	0	0	0	0	1	0	0	0	0	0	0	0	1	0	0	1	0	0	0	4.8	4.8	4.8	85.658	777	777;593;558;593;716;742;743;751;778;144;145	0.0026912	2.3468	2317.8	2072.7	1649.2	999.52	977.79	657.37	292.59	191.58	0	0	0	2165.8	1949.1	1712.4	1075.3	1026.3	671.68	321.04	210.3	0	0	0	1	1	1	1	1	1	1	1	0	0	0																																																																																					0	0	0	0	0	0	0	0	0	0	0	0	0	0	0	0	0	0	0	0	0	0	0	0	0	0	0	0	0	0	0	0	0	0	0	0	0	0	0	0	0	0	0	0	0	0	0	0	0	0	0	0	0	0	0	0	0	0	0	0	0	0	0	0	0	0	0	0	0	0	0	0	0	0	0	0	0	0	0	0	2317.8	2072.7	1649.2	999.52	977.79	657.37	292.59	191.58	0	0	0	0	0	0	0	0	0	0	0	0	0	0	0	0	0	0	0	0	0	0	0	0	0	0	0	0	0	0	0	0	0	0	0	0	0	0	0	0	0	0	0	0	0	0	0	0	0	0	0	0	0	0	0	0	0	0	0	0	0	0	0	0	0	0	0	0	0	0	0	0	0	0	0	0	0	0	0	0	0	0	0	0	0	0	0	0	0	0	0	0	0	0	0	0	0	0	0	0	0	0	0	0	0	0	0	0	0	0	0	0	0	0	0	0	0	0	0	0	0	0	0	0	0	0	0	0	0	0	0	0	0	0	0	0	0	0	0	0	0	0	0	0	0	0	0	0	0	0	0	0	0	0	0	0	0	0	0	0	0	0	0	0	0	0	0	0	0	0	0	0	0	0	0	0	0	0	0	0	0	0	0	0	0	0	0	0	0	0	0	0	0	0	0	0	2165.8	1949.1	1712.4	1075.3	1026.3	671.68	321.04	210.3	0	0	0	0	0	0	0	0	0	0	0	0	0	0	0	0	0	0	0	0	0	0	0	0	0	0	0	0	0	0	0	0	0	0	0	0	0	0	0	0	0	0	0	0	0	0	0	0	0	0	0	0	0	0	0	0	0	0	0	0	0	0	0	0	0	0	0	0	0	0	0	0	0	0	0	0	0	0	0	0	0	0	0	0	0	0	0	0	0	0	0	0	0	0	0	0	0	0	0	0	0	0	0	0	0	0	0	0	0	0	0	0	0	0	0	0	0	0	0	0	0	0	0	0	0	0	0	0	0	0	0	0	0	0	0	0	0	0	0	0	0	0	0	0	0	0	0	0	0	0	0	0	0	0	0	0	0	0	0	0	0	0	0	0	0	0	0	0	0	0	0	0	0	0	0	0	0	0	0	0	0	0	0	0	0	0	0	0	0	0	0	0	0	0	0	0	1	1	1	1	1	1	1	1	0	0	0	0	0	0	0	0	0	0	0	0	0	0	0	0	0	0	0	0	0	0	0	0	0	0	0	0	0	0	0	0	0	0	0	0	0	1.4	0	0	0	0	0	0	0	1	0	0	2.3	0	0	0	3112700	0	0	0	0	0	0	0	0	0	0	0	0	0	0	0	0	3112700	0	0	0	3				1249	13189;27529;34549	True;True;True	13354;27918;35124	176584;362531;449346	193305;396705;491119	193305;396705;491119
Q86UW6;F8W986;Q86UW6-2;D6R9J2;H0YA93	Q86UW6;F8W986;Q86UW6-2;D6R9J2;H0YA93	2;2;2;1;1	2;2;2;1;1	2;2;2;1;1	NEDD4-binding protein 2	N4BP2	;;;;	5	2	2	2	0	1	0	0	0	0	0	0	0	0	0	0	0	1	1	0	0	0	1	0	0	1	0	0	0	0	0	0	0	0	0	0	0	1	1	0	0	0	1	0	0	1	0	0	0	0	0	0	0	0	0	0	0	1	1	0	0	0	1	0	1.1	1.1	1.1	198.8	1770	1770;1690;1753;173;1400	0.0072634	1.6901	64108	62640	65729	44558	37978	31137	28432	18597	15347	11822	0	59999	58999	66341	46222	40354	31902	28883	19270	15543	11760	0	4	4	4	4	4	4	4	4	4	4	0											11694	12393	16164	11638	10661	8989.1	14852	8244.4	7590.2	4793.7																																																																	0	0	0	0	0	0	0	0	0	0	0	0	0	0	0	0	0	0	0	0	0	0	0	0	0	0	0	0	0	0	0	0	0	0	0	0	0	0	0	0	0	0	0	0	0	0	0	0	0	0	24815	25414	24901	16881	14119	10816	7193.7	5840.8	3839.7	2945.1	16811	14430	13707	9208.2	6516.1	5511.3	3407.5	2426.8	2487.5	2072	0	0	0	0	0	0	0	0	0	0	0	0	0	0	0	0	0	0	0	0	0	0	0	0	0	0	0	0	0	0	10788	10404	10956	6831.1	6681.9	5820.7	2979.4	2084.6	1429.6	2010.8	0	0	0	0	0	0	0	0	0	0	0	0	0	0	0	0	0	0	0	0	10964	11691	16059	11858	11348	9214.9	14636	8304.8	7718.8	4794.3	0	0	0	0	0	0	0	0	0	0	0	0	0	0	0	0	0	0	0	0	0	0	0	0	0	0	0	0	0	0	0	0	0	0	0	0	0	0	0	0	0	0	0	0	0	0	0	0	0	0	0	0	0	0	0	0	0	0	0	0	0	0	0	0	0	0	0	0	0	0	0	0	0	0	0	0	0	0	0	0	0	0	0	0	0	0	0	0	0	0	0	0	0	0	0	0	0	0	0	0	0	0	0	0	0	0	0	0	0	0	0	0	0	0	23222	23929	25165	17588	14949	11144	7522.6	6076.1	3891.9	2973.9	15717	13584	14047	9618.2	7044.2	5697.9	3573.2	2599	2470.8	2030.7	0	0	0	0	0	0	0	0	0	0	0	0	0	0	0	0	0	0	0	0	0	0	0	0	0	0	0	0	0	0	10096	9795.2	11070	7157.8	7012.8	5845.5	3151.2	2290.3	1461.2	1960.8	0	0	0	0	0	0	0	0	0	0	0	0	0	0	0	0	0	0	0	0	1	1	1	1	1	1	1	1	1	1	0	0	0	0	0	0	0	0	0	0	0	0	0	0	0	0	0	0	0	0	0	0	0	0	0	0	0	0	0	0	0	0	0	0	0	0	0	0	0	0	0	0	0	0	0	0	0	0	0	0	0	0	0	0	0	0	0	0	0	0	0	0	0	0	0	0	0	0	0	0	0	0	0	0	0	0	0	0	0	0	0	0	0	0	0	0	0	0	0	0	0	0	0	0	0	0	0	0	0	0	0	0	0	0	0	0	0	0	0	0	0	0	0	0	1	1	1	1	1	1	1	1	1	1	1	1	1	1	1	1	1	1	1	1	0	0	0	0	0	0	0	0	0	0	0	0	0	0	0	0	0	0	0	0	0	0	0	0	0	0	0	0	0	0	1	1	1	1	1	1	1	1	1	1	0	0	0	0	0	0	0	0	0	0	0	0.6	0	0	0	0	0	0	0	0	0	0	0	0.6	0.6	0	0	0	0.6	0	57606000	0	16705000	0	0	0	0	0	0	0	0	0	0	0	10941000	16069000	0	0	0	13892000	0	4				1250	17975;38729	True;True	18208;39349	240946;499781;499782;499783	263818;545995;545996;545997	263818;545995
O14936;O14936-3;F8W998;O14936-4;O14936-6;O14936-2;Q5JS74;Q5JS72;O14936-5	O14936;O14936-3;F8W998;O14936-4;O14936-6;O14936-2;Q5JS74	17;17;17;17;17;17;13;8;8	17;17;17;17;17;17;13;8;8	17;17;17;17;17;17;13;8;8	Peripheral plasma membrane protein CASK	CASK	;;;;;;	9	17	17	17	5	3	5	4	4	5	7	4	5	6	5	8	0	5	4	4	5	5	4	7	5	3	5	4	4	5	7	4	5	6	5	8	0	5	4	4	5	5	4	7	5	3	5	4	4	5	7	4	5	6	5	8	0	5	4	4	5	5	4	7	20.4	20.4	20.4	105.12	926	926;897;909;898;909;921;590;518;518	0	32.673	2609600	2296200	2053100	1626300	1511000	2055300	1383700	1093800	735780	601670	344190	2439400	2162700	2117200	1709000	1578600	2029600	1389200	1140800	754460	603900	334280	95	95	95	95	95	95	95	94	94	93	19	84749	118980	83948	77909	67138	53990	29417	20683	14224	10034	116160	108510	119990	91073	66139	45344	34171	18309	10908	7188.8	159300	155030	161010	131700	105180	70531	8515	39182	26999	24323	95602	124730	100690	88727	74454	50155	30481	21368	13798	11643	108490	86907	82803	109190	106460	108910	125210	108410	84376	70454	108730	120060	100480	96095	120940	114270	127700	137270	119610	86296	71551	112820	85444	81323	64949	89773	85548	89554	100470	85017	67898	57792	92561	20179	18596	16004	22664	23261	22870	23300	22028	20802	18177	30086	135110	118370	76117	43327	52792	177250	96175	84628	55063	51133	232520	168920	166020	84775	80276	288880	187830	129200	76679	61051	277580	162640	129600	15093	70180	298230	172120	131210	71797	51692	283760	165830	125340	90249	86970	291230	184640	153140	98026	79410	0	0	0	0	0	0	0	0	0	0	144910	168750	155350	134680	116270	96771	58144	34928	22747	18297	70025	84900	72879	59968	44628	38396	21167	11432	11513	10359	57832	56906	60051	39492	28689	24040	13519	11232	5503.4	5181.1	185100	158560	157620	118230	102410	69241	36210	20104	12342	9624.1	159630	159940	138340	121200	108440	77179	50946	33758	24017	17892	28355	32000	32813	27754	29371	21671	12258	8784.8	4507.4	3289.8	244830	224880	213500	159560	148530	103360	61889	40801	28288	22579	79303	112030	85167	81366	68865	55059	31172	22194	14515	10161	108720	102290	121010	92896	70207	47685	35489	19513	11609	7407.2	149070	146160	162820	134340	108850	73891	13752	40811	25670	24230	89486	117480	101670	91765	76765	52108	32508	22749	14172	11693	101410	82167	86204	110090	108180	110100	124740	109010	86877	69997	105670	112240	94960	99527	122360	116600	128510	136470	120430	89266	71434	109610	79861	76806	67666	91099	86832	90428	100100	85760	70024	57273	89838	18863	17577	16643	22891	23425	23087	23517	22308	21194	17842	29162	126160	111220	81022	51755	56681	169420	94162	89262	55530	51018	217270	158870	172090	96218	90116	276690	181960	136580	79501	61944	259060	152530	140880	30697	78199	281590	166620	138600	74288	53247	264800	156010	137520	101230	94105	279780	179880	159730	99398	80027	0	0	0	0	0	0	0	0	0	0	135660	159040	156700	138560	120000	98358	60680	37850	23682	18426	65541	79962	73520	62161	46853	39326	22288	12840	11653	10127	54128	53592	60482	40966	30913	24833	14194	11820	5707.5	5266.6	173080	149380	161340	121880	106660	71463	39176	22386	13037	9743.2	149280	150700	141660	124930	111510	79357	53593	35828	24583	18004	26555	30173	33011	28429	29859	21918	13017	9353.7	4722.4	3404.6	228960	211800	218270	165370	154010	106020	65885	43802	29031	22654	6	6	6	6	6	6	6	5	5	5	3	3	3	3	3	3	3	3	3	3	4	4	4	4	4	4	4	4	4	4	4	4	4	4	4	4	4	4	4	4	4	4	4	4	4	4	4	4	4	4	4	5	5	5	5	5	5	5	5	5	5	5	7	7	7	7	7	7	7	7	7	7	7	3	3	3	3	3	3	3	3	3	3	3	5	5	5	5	5	5	5	5	5	5	6	6	6	6	6	6	6	6	6	6	5	5	5	5	5	5	5	5	5	5	10	10	10	10	10	10	10	10	10	10	0	0	0	0	0	0	0	0	0	0	5	5	5	5	5	5	5	5	5	5	4	4	4	4	4	4	4	4	4	4	4	4	4	4	4	4	4	4	4	4	5	5	5	5	5	5	5	5	5	4	5	5	5	5	5	5	5	5	5	5	3	3	3	3	3	3	3	3	3	3	7	7	7	7	7	7	7	7	7	7	6.3	3.5	5.8	4.6	5.3	6.3	9.2	5.3	6.3	7.2	5.4	9.2	0	7.2	5.3	5.3	5.7	5.6	5.3	8.4	1324200000	48435000	84518000	81912000	65667000	62347000	79881000	79712000	16712000	64031000	93950000	68951000	117150000	0	62553000	36436000	41832000	94185000	88281000	18542000	119140000	99				1251	667;5481;10911;13103;15478;16030;21686;23341;23803;26361;31320;33367;33729;36129;44919;47463;47628	True;True;True;True;True;True;True;True;True;True;True;True;True;True;True;True;True	669;5545;11050;13264;15675;16234;21982;23689;24153;26738;31800;33931;34295;36723;45618;48198;48365	8513;8514;8515;72452;72453;72454;72455;72456;72457;72458;72459;147294;147295;147296;147297;147298;147299;147300;147301;147302;147303;147304;175185;206247;213696;291381;291382;291383;291384;291385;291386;291387;291388;291389;291390;291391;291392;291393;291394;291395;313714;319430;348178;348179;348180;348181;409757;409758;434472;434473;434474;434475;434476;434477;434478;434479;434480;434481;434482;434483;434484;439141;439142;468428;468429;468430;468431;468432;468433;468434;468435;468436;468437;468438;468439;468440;468441;576092;576093;576094;576095;576096;576097;576098;576099;576100;576101;576102;576103;576104;576105;576106;576107;576108;609966;609967;609968;612180;612181	9343;9344;9345;79489;79490;79491;79492;79493;79494;79495;79496;161277;161278;161279;161280;161281;161282;161283;161284;161285;161286;161287;191783;225777;234053;319410;319411;319412;319413;319414;319415;319416;319417;319418;319419;319420;319421;319422;319423;319424;343865;350139;381006;381007;381008;381009;448067;448068;474901;474902;474903;474904;474905;474906;474907;474908;474909;474910;474911;474912;474913;479976;479977;512171;512172;512173;512174;512175;512176;512177;512178;512179;512180;512181;512182;512183;512184;628534;628535;628536;628537;628538;628539;628540;628541;628542;628543;628544;628545;628546;628547;628548;628549;628550;665582;665583;665584;667980;667981	9343;79496;161278;191783;225777;234053;319415;343865;350139;381008;448067;474906;479977;512183;628547;665582;667981
O00471;F8W9B8	O00471;F8W9B8	6;6	6;6	6;6	Exocyst complex component 5	EXOC5	;	2	6	6	6	2	2	4	1	0	0	0	0	0	0	1	1	0	3	1	2	5	3	5	2	2	2	4	1	0	0	0	0	0	0	1	1	0	3	1	2	5	3	5	2	2	2	4	1	0	0	0	0	0	0	1	1	0	3	1	2	5	3	5	2	8.9	8.9	8.9	81.852	708	708;643	0	15.341	1277000	1148900	1106200	814570	656330	519520	341420	278480	206900	133500	0	1194200	1082100	1130000	844060	692360	535420	357040	289650	207850	135300	0	25	25	25	25	25	25	25	25	25	25	0	15445	15427	11611	7351.8	5587.2	4654.6	2507.3	1271.7	898.92	799.95	86000	85548	91536	68139	45195	33697	28933	16037	9997.5	6056.4	125240	123320	109380	80121	57161	44653	6551.4	27249	20020	18767	113580	111230	124960	100440	80438	57161	50871	43425	37346	17468																																													0	0	0	0	0	0	0	0	0	0	0	0	0	0	0	0	0	0	0	0	0	0	0	0	0	0	0	0	0	0	28604	13547	8419.9	8229.1	6965.7	27391	15801	10511	7474.6	7046.5	0	0	0	0	0	0	0	0	0	0	129450	146680	132730	104260	86250	75010	45008	34507	17392	12455	67979	53316	44832	24144	13025	8843.7	6129.1	3150.3	2514.8	2417.1	46833	36953	40992	29739	21931	18135	10811	8173.6	5212.5	3729	249630	200060	176570	126270	99159	66601	37121	25462	18058	13072	172650	154910	130620	95744	81462	66831	49066	29665	18995	12177	71912	74002	69616	49681	45725	39118	29505	29998	29246	17415	169680	133920	164960	120460	113430	77427	59120	49027	39750	22095	14435	14507	11981	7915.7	6019.7	4769	2641.8	1434.9	944.31	796.25	80503	80624	92068	69755	48685	35524	29552	16804	10545	6262.8	117130	116100	111570	83480	60580	46663	9421.9	28237	19045	18585	106340	104910	125670	102120	84395	59832	52544	43952	37084	17960	0	0	0	0	0	0	0	0	0	0	0	0	0	0	0	0	0	0	0	0	0	0	0	0	0	0	0	0	0	0	0	0	0	0	0	0	0	0	0	0	0	0	0	0	0	0	0	0	0	0	0	0	0	0	0	0	0	0	0	0	0	0	0	0	0	0	0	0	0	0	0	0	0	0	26672	12750	9892.9	9156.5	7474	26202	15346	11359	7648.6	6988.6	0	0	0	0	0	0	0	0	0	0	121150	138150	134090	108210	90134	76422	46785	36256	18129	12935	63505	50127	46706	26002	15148	9642.8	6436.3	3443.6	2606.1	2380.6	43798	34828	41810	30501	23361	18723	11324	8629.9	5325.5	3793.8	233260	188330	183370	131810	104890	69588	40030	27400	18436	13183	161370	145810	134950	100520	85692	68219	50403	31324	19797	12497	67283	69681	70606	51884	47948	39898	30638	30515	28624	17419	158760	126300	167320	122710	118030	79934	61921	50297	39671	22501	1	1	1	1	1	1	1	1	1	1	2	2	2	2	2	2	2	2	2	2	3	3	3	3	3	3	3	3	3	3	1	1	1	1	1	1	1	1	1	1	0	0	0	0	0	0	0	0	0	0	0	0	0	0	0	0	0	0	0	0	0	0	0	0	0	0	0	0	0	0	0	0	0	0	0	0	0	0	0	0	0	0	0	0	0	0	0	0	0	0	0	0	0	0	0	0	0	0	0	0	0	0	0	0	0	0	0	0	0	0	0	0	0	0	1	1	1	1	1	1	1	1	1	1	0	0	0	0	0	0	0	0	0	0	3	3	3	3	3	3	3	3	3	3	1	1	1	1	1	1	1	1	1	1	1	1	1	1	1	1	1	1	1	1	4	4	4	4	4	4	4	4	4	4	3	3	3	3	3	3	3	3	3	3	3	3	3	3	3	3	3	3	3	3	2	2	2	2	2	2	2	2	2	2	3.2	2.8	5.6	1.1	0	0	0	0	0	0	1.1	1.1	0	4.1	1.1	2.3	7.3	4.1	6.8	2.4	488790000	10778000	35461000	51106000	27465000	0	0	0	0	0	0	0	8230800	0	61644000	25238000	19747000	103850000	61642000	33501000	50135000	32				1252	8654;19891;27019;29237;37728;40703	True;True;True;True;True;True	8767;20155;27404;29642;38338;41341	115877;115878;115879;115880;115881;115882;115883;115884;267159;267160;267161;267162;267163;267164;267165;267166;356251;356252;356253;356254;356255;356256;383006;383007;383008;383009;383010;383011;488225;488226;522508;522509	127125;127126;127127;127128;127129;127130;127131;127132;292299;292300;292301;292302;292303;292304;292305;292306;389739;389740;389741;389742;389743;389744;418955;418956;418957;418958;418959;418960;533452;533453;570442;570443	127129;292302;389743;418958;533453;570443
Q05086;Q05086-2;Q05086-3;F8W9C2	Q05086;Q05086-2;Q05086-3;F8W9C2	22;22;22;22	22;22;22;22	22;22;22;22	Ubiquitin-protein ligase E3A	UBE3A	;;;	4	22	22	22	13	7	10	9	6	7	8	4	8	8	7	9	8	7	10	9	13	9	6	7	13	7	10	9	6	7	8	4	8	8	7	9	8	7	10	9	13	9	6	7	13	7	10	9	6	7	8	4	8	8	7	9	8	7	10	9	13	9	6	7	26.1	26.1	26.1	100.69	875	875;852;872;872	0	51.239	7850300	7122800	6624800	4893500	4033700	4182800	2637900	1917300	1323100	1100000	496600	7340500	6707700	6782300	5108300	4257200	4210400	2701300	2028200	1359700	1101000	482180	188	188	188	187	188	188	187	187	187	183	27	524530	609310	511300	400610	323110	235800	123280	84336	59822	50370	656550	641630	666310	482760	313080	196870	142410	76092	48046	46437	671260	645560	642220	503830	350030	214780	29924	101180	76052	64192	582410	606110	561330	400570	307480	196240	129150	87380	63997	54031	141260	121870	114990	137200	133060	139670	164970	138270	115380	97077	151630	127000	111140	113060	130800	122600	131280	162080	132920	104100	86382	139980	147040	123350	122460	145310	140310	153250	173120	145510	117970	100920	161210	42560	37203	35643	40391	41306	46958	50170	44717	32894	26393	43785	323220	231190	155040	82704	96807	422120	205570	166600	109540	105970	372670	236310	234170	115340	96358	462140	261520	173880	98188	76341	232150	119840	97605	9602.9	50628	245900	138150	95684	55587	37469	483550	242760	166020	118510	106130	473090	286150	200990	128420	106560	395840	364680	385250	276390	265810	126680	96375	57345	34390	21342	268170	335360	299820	239200	189090	131600	74202	42553	27083	21820	342860	332150	321230	228490	159530	124450	68023	35392	27780	25076	335410	302890	302300	229340	176960	127350	76288	54231	34267	26114	1042700	950970	861810	618980	534940	341970	199420	124160	83958	66322	494230	494540	429400	332350	267160	174600	112740	62899	43605	31734	200070	223430	216200	140190	125540	92752	52471	34717	22567	21168	466860	392500	388640	260890	233750	145300	91841	58486	39485	34304	490780	573680	518150	417270	337520	243660	132640	91687	61078	50275	614430	604510	672020	495330	337890	211790	149760	82017	50811	46305	628010	608330	650930	515750	368760	230250	46875	106950	72549	63863	544910	570680	568680	416120	326050	206930	137510	92820	65239	53835	132060	115120	118890	139150	136130	141020	164130	139300	118620	96040	147300	118780	105020	115990	132310	126060	132730	160610	133550	107630	85821	135910	137480	116560	126360	147160	143580	154290	172170	146840	121610	99908	156450	39794	35132	36769	41179	42218	47050	49892	44973	33958	26372	42520	301670	217220	168110	101050	105680	401470	200280	179300	111050	105410	348090	222230	245510	132900	111230	440690	252380	187040	102650	77909	216610	112370	107620	21741	57044	231690	133410	102390	57713	38617	451010	228300	189260	136510	117260	451730	276760	213940	132000	107220	370370	343590	390750	283760	275340	134590	103990	60367	36145	22100	251100	315870	301190	247250	197500	136740	79334	46735	28397	22006	320740	312790	325860	236850	171020	129310	72147	39788	28801	24796	313710	285380	307860	235990	186460	132530	80904	57629	35220	26458	974920	895320	883870	644760	559870	355520	214750	134480	86796	66658	462190	465670	438710	345030	279800	182400	119640	68137	45448	32012	187300	210320	217500	146860	132260	94919	55801	37556	23284	21109	436510	369570	398270	271300	245490	151080	98342	62716	40741	34290	15	15	15	15	15	15	15	15	14	13	9	9	9	9	9	9	9	9	9	9	11	11	11	11	11	11	11	11	11	11	10	10	10	10	10	10	10	10	10	10	7	7	7	7	7	7	7	7	7	7	7	8	8	8	8	8	8	8	8	8	8	8	8	8	8	8	8	8	8	8	8	8	8	4	4	4	4	4	4	4	4	4	4	4	10	10	10	10	10	10	10	10	10	10	9	9	9	9	9	9	9	9	9	9	7	7	7	6	7	7	7	7	7	7	12	12	12	12	12	12	12	12	12	12	8	8	8	8	8	8	8	8	8	8	8	8	8	8	8	8	8	8	8	8	10	10	10	10	10	10	10	10	10	10	10	10	10	10	10	10	10	10	10	10	18	18	18	18	18	18	17	17	18	16	10	10	10	10	10	10	10	10	10	9	6	6	6	6	6	6	6	6	6	6	8	8	8	8	8	8	8	8	8	8	16.5	8.8	11.7	10.7	7.4	8.2	9.6	4.1	10.3	9.6	8.9	10.6	9.4	8.8	11.8	10.9	17	10.6	7.1	8.7	4588800000	287130000	316170000	365300000	284070000	136360000	130490000	120980000	30059000	166910000	186220000	146870000	219790000	299350000	214040000	202900000	213540000	540050000	351220000	117230000	260120000	193				1253	3450;5624;6286;6777;10220;10225;12591;15986;16719;21481;22604;22605;26114;28528;30771;31406;32912;33105;46859;47409;47937;51574	True;True;True;True;True;True;True;True;True;True;True;True;True;True;True;True;True;True;True;True;True;True	3499;5688;6365;6861;10349;10354;12749;16190;16936;21771;22933;22934;26491;28927;31203;31893;33463;33660;47582;48144;48682;52371	45169;45170;45171;45172;45173;45174;45175;45176;45177;45178;45179;45180;45181;74454;74455;74456;74457;74458;74459;74460;74461;74462;74463;74464;74465;74466;84087;84088;84089;84090;84091;84092;84093;84094;84095;84096;84097;84098;84099;84100;84101;90537;90538;90539;90540;90541;90542;90543;90544;90545;90546;90547;90548;90549;90550;90551;90552;90553;90554;138154;138155;138221;138222;169078;169079;213008;213009;213010;223934;223935;223936;223937;223938;223939;223940;223941;223942;223943;223944;223945;223946;223947;288443;288444;288445;288446;288447;288448;288449;288450;288451;288452;288453;288454;288455;288456;288457;288458;288459;288460;288461;288462;303887;303888;303889;303890;303891;303892;303893;303894;345258;374538;374539;402772;402773;402774;410715;428936;428937;431199;431200;431201;601675;601676;601677;601678;601679;601680;601681;601682;601683;601684;601685;601686;601687;601688;601689;601690;601691;601692;601693;601694;601695;601696;601697;601698;601699;601700;601701;601702;601703;601704;601705;601706;601707;601708;601709;601710;601711;609183;609184;609185;616851;616852;616853;616854;616855;616856;616857;616858;616859;616860;616861;616862;616863;616864;616865;616866;664941;664942;664943;664944;664945;664946;664947;664948;664949;664950;664951;664952	49510;49511;49512;49513;49514;49515;49516;49517;49518;49519;49520;49521;49522;81632;81633;81634;81635;81636;81637;81638;81639;81640;81641;81642;81643;81644;92182;92183;92184;92185;92186;92187;92188;92189;92190;92191;92192;92193;92194;92195;92196;99182;99183;99184;99185;99186;99187;99188;99189;99190;99191;99192;99193;99194;99195;99196;99197;99198;99199;99200;151069;151070;151144;151145;185205;185206;233325;233326;233327;233328;245326;245327;245328;245329;245330;245331;245332;245333;245334;245335;245336;245337;245338;245339;316095;316096;316097;316098;316099;316100;316101;316102;316103;316104;316105;316106;316107;316108;316109;316110;316111;316112;316113;316114;333055;333056;333057;333058;333059;333060;333061;333062;377936;409790;409791;440534;440535;440536;449082;468688;468689;471264;471265;471266;656611;656612;656613;656614;656615;656616;656617;656618;656619;656620;656621;656622;656623;656624;656625;656626;656627;656628;656629;656630;656631;656632;656633;656634;656635;656636;656637;656638;656639;656640;656641;656642;656643;656644;656645;656646;656647;664720;664721;664722;673402;673403;673404;673405;673406;673407;673408;673409;673410;673411;673412;673413;673414;673415;673416;673417;673418;725948;725949;725950;725951;725952;725953;725954;725955;725956;725957;725958;725959	49517;81633;92189;99192;151070;151145;185206;233326;245335;316109;333058;333062;377936;409790;440535;449082;468688;471265;656647;664721;673402;725956
Q8WVQ1;F8W9C9	Q8WVQ1;F8W9C9	3;3	3;3	3;3	Soluble calcium-activated nucleotidase 1	CANT1	;	2	3	3	3	0	0	0	0	0	0	0	0	0	1	0	1	0	0	2	1	0	1	0	0	0	0	0	0	0	0	0	0	0	1	0	1	0	0	2	1	0	1	0	0	0	0	0	0	0	0	0	0	0	1	0	1	0	0	2	1	0	1	0	0	7.7	7.7	7.7	44.839	401	401;350	0.00024988	3.9946	186900	163300	160970	119690	98716	124350	77354	49172	31764	27675	0	174780	153830	164550	124810	104390	123550	78088	52794	32914	27736	0	6	6	6	6	6	6	6	6	6	6	0																																																																																					0	0	0	0	0	0	0	0	0	0	31666	21635	20692	12914	11753	39371	22448	14655	9319.9	8961.2	0	0	0	0	0	0	0	0	0	0	23060	11787	8275.8	6595.8	6122.1	24103	14256	10819	7248.7	6182.3	0	0	0	0	0	0	0	0	0	0	0	0	0	0	0	0	0	0	0	0	44610	48697	48723	33935	24218	18534	11057	7169.6	5567.3	5571.2	36397	30355	34867	24885	21208	16102	10597	8347.3	5299.3	4278.8	0	0	0	0	0	0	0	0	0	0	51170	50827	48408	41361	35415	26242	18997	8181.8	4328.5	2681.6	0	0	0	0	0	0	0	0	0	0	0	0	0	0	0	0	0	0	0	0	0	0	0	0	0	0	0	0	0	0	0	0	0	0	0	0	0	0	0	0	0	0	0	0	0	0	0	0	0	0	0	0	0	0	0	0	0	0	0	0	0	0	0	0	0	0	0	0	0	0	0	0	0	0	0	0	0	0	0	0	0	0	0	0	0	0	0	0	0	0	0	0	0	0	0	0	0	0	0	0	0	0	0	0	0	0	0	0	0	0	0	0	0	0	29581	20361	21652	14307	12855	37710	21855	15864	9647.5	8934.6	0	0	0	0	0	0	0	0	0	0	21510	11090	9375.3	7443.9	6627.4	23060	13851	11467	7374.4	6189.9	0	0	0	0	0	0	0	0	0	0	0	0	0	0	0	0	0	0	0	0	41765	45862	48930	35141	25966	19301	11674	7765.3	5668.2	5483.7	34053	28612	35366	25511	22296	16567	11091	8715.8	5398.3	4315.5	0	0	0	0	0	0	0	0	0	0	47871	47907	49222	42411	36648	26908	19618	8981.2	4826.1	2812.6	0	0	0	0	0	0	0	0	0	0	0	0	0	0	0	0	0	0	0	0	0	0	0	0	0	0	0	0	0	0	0	0	0	0	0	0	0	0	0	0	0	0	0	0	0	0	0	0	0	0	0	0	0	0	0	0	0	0	0	0	0	0	0	0	0	0	0	0	0	0	0	0	0	0	0	0	0	0	0	0	0	0	0	0	0	0	0	0	0	0	0	0	0	0	0	0	0	0	0	0	0	0	0	0	0	0	0	0	0	0	0	0	0	0	1	1	1	1	1	1	1	1	1	1	0	0	0	0	0	0	0	0	0	0	1	1	1	1	1	1	1	1	1	1	0	0	0	0	0	0	0	0	0	0	0	0	0	0	0	0	0	0	0	0	2	2	2	2	2	2	2	2	2	2	1	1	1	1	1	1	1	1	1	1	0	0	0	0	0	0	0	0	0	0	1	1	1	1	1	1	1	1	1	1	0	0	0	0	0	0	0	0	0	0	0	0	0	0	0	0	0	0	0	0	0	0	0	0	0	0	0	0	0	2	0	1.7	0	0	6	2	0	1.7	0	0	52330000	0	0	0	0	0	0	0	0	0	9211700	0	3298600	0	0	26026000	5460300	0	8333800	0	0	6				1254	1372;18819;30552	True;True;True	1381;19065;30966	17832;17833;252111;399999;400000;400001	19465;19466;275820;437580;437581;437582	19465;275820;437581
P46734;F8W9D9;P46734-2;P46734-3;E9PRZ0;P52564;P52564-2	P46734;F8W9D9;P46734-2;P46734-3	7;7;7;7;2;1;1	7;7;7;7;2;1;1	7;7;7;7;2;1;1	Dual specificity mitogen-activated protein kinase kinase 3	MAP2K3	;;;	7	7	7	7	3	2	2	1	0	0	0	0	0	0	0	0	0	0	0	2	4	2	0	1	3	2	2	1	0	0	0	0	0	0	0	0	0	0	0	2	4	2	0	1	3	2	2	1	0	0	0	0	0	0	0	0	0	0	0	2	4	2	0	1	23.1	23.1	23.1	39.318	347	347;351;318;352;118;334;278	0	12.811	681060	579830	522840	339920	243050	172720	130070	92376	71665	64096	0	636580	545650	538410	357130	263520	181820	135490	96733	72470	63451	0	17	17	17	17	17	17	17	17	17	17	0	74913	77524	62766	44125	32196	24700	13803	11280	10686	10166	130630	103250	106300	62630	40145	32128	33200	23785	19307	15354	46835	39107	36097	21956	15729	11414	6656.9	7167.8	5971.4	5967.8	26527	24168	22528	14770	10417	7139.5	5534.7	4865.1	2538.8	2807.3																																													0	0	0	0	0	0	0	0	0	0	0	0	0	0	0	0	0	0	0	0	0	0	0	0	0	0	0	0	0	0	0	0	0	0	0	0	0	0	0	0	0	0	0	0	0	0	0	0	0	0	0	0	0	0	0	0	0	0	0	0	0	0	0	0	0	0	0	0	0	0	64685	50739	48583	37266	24747	15454	11264	6819.9	4859.1	5477.1	159290	129560	113640	69855	49572	33080	20934	13800	10434	7969.9	105970	99096	77746	55032	42710	31002	26943	16338	11165	11264	0	0	0	0	0	0	0	0	0	0	72212	56387	55185	34287	27531	17801	11730	8320	6703	5089.7	70045	72946	64215	46545	34424	25705	14769	12055	10581	9940.7	122130	97180	108820	65596	45028	33955	33563	24296	19450	15260	43777	36795	37146	23171	17157	12015	7154.6	7445.1	5869.9	5855.3	24804	22747	23009	15449	11294	7582.1	5755.1	4985.4	2604.7	2809	0	0	0	0	0	0	0	0	0	0	0	0	0	0	0	0	0	0	0	0	0	0	0	0	0	0	0	0	0	0	0	0	0	0	0	0	0	0	0	0	0	0	0	0	0	0	0	0	0	0	0	0	0	0	0	0	0	0	0	0	0	0	0	0	0	0	0	0	0	0	0	0	0	0	0	0	0	0	0	0	0	0	0	0	0	0	0	0	0	0	0	0	0	0	0	0	0	0	0	0	0	0	0	0	0	0	0	0	0	0	0	0	0	0	60455	47797	50152	38314	26494	16611	11874	7291	5012.2	5382.7	148850	121880	117740	73949	54057	34988	22277	14738	10632	7974.4	99029	93235	80462	58197	45535	32299	27600	17128	11559	11155	0	0	0	0	0	0	0	0	0	0	67495	53071	56875	35907	29529	18668	12494	8795	6760.7	5074.5	3	3	3	3	3	3	3	3	3	3	2	2	2	2	2	2	2	2	2	2	1	1	1	1	1	1	1	1	1	1	1	1	1	1	1	1	1	1	1	1	0	0	0	0	0	0	0	0	0	0	0	0	0	0	0	0	0	0	0	0	0	0	0	0	0	0	0	0	0	0	0	0	0	0	0	0	0	0	0	0	0	0	0	0	0	0	0	0	0	0	0	0	0	0	0	0	0	0	0	0	0	0	0	0	0	0	0	0	0	0	0	0	0	0	0	0	0	0	0	0	0	0	0	0	0	0	0	0	0	0	0	0	0	0	0	0	0	0	0	0	0	0	0	0	0	0	0	0	0	0	0	0	0	0	2	2	2	2	2	2	2	2	2	2	4	4	4	4	4	4	4	4	4	4	2	2	2	2	2	2	2	2	2	2	0	0	0	0	0	0	0	0	0	0	2	2	2	2	2	2	2	2	2	2	10.4	4.9	4.9	2.3	0	0	0	0	0	0	0	0	0	0	0	5.5	13.3	6.3	0	2.3	233870000	22798000	41221000	21169000	12460000	0	0	0	0	0	0	0	0	0	0	0	22797000	61912000	31425000	0	20091000	19				1255	15109;19541;22490;24832;31750;37855;43937	True;True;True;True;True;True;True	15302;19800;22817;25190;32264;38467;44618	201736;201737;262577;302222;302223;302224;302225;302226;302227;302228;302229;302230;302231;329715;329716;415035;489681;489682;563678	220784;220785;287335;331237;331238;331239;331240;331241;331242;331243;331244;331245;331246;361048;361049;453681;535016;535017;614981	220785;287335;331242;361048;453681;535017;614981
Q9BQL6;F8W9F0;Q9BQL6-4;Q9BQL6-2;Q5JWV4	Q9BQL6;F8W9F0;Q9BQL6-4;Q9BQL6-2;Q5JWV4	3;3;3;3;2	1;1;1;1;1	1;1;1;1;1	Fermitin family homolog 1	FERMT1	;;;;	5	3	1	1	2	2	2	1	2	2	2	2	1	1	2	2	2	2	2	2	2	2	3	1	0	0	0	0	0	0	0	0	0	0	0	0	0	0	0	0	0	1	1	0	0	0	0	0	0	0	0	0	0	0	0	0	0	0	0	0	0	1	1	0	4	1.5	1.5	77.436	677	677;555;495;554;146	0.003343	2.2563	66775	64045	63870	47066	36977	28274	21834	19076	15346	14237	0	62473	60333	64766	48591	39161	29390	22651	19664	15276	14041	0	2	2	2	2	2	2	2	2	2	2	0																																																																																					0	0	0	0	0	0	0	0	0	0	0	0	0	0	0	0	0	0	0	0	0	0	0	0	0	0	0	0	0	0	0	0	0	0	0	0	0	0	0	0	0	0	0	0	0	0	0	0	0	0	0	0	0	0	0	0	0	0	0	0	0	0	0	0	0	0	0	0	0	0	0	0	0	0	0	0	0	0	0	0	0	0	0	0	0	0	0	0	0	0	39184	34273	31905	26633	18725	13071	10947	8007.7	5830.6	7017.6	27591	29773	31965	20433	18252	15203	10886	11068	9515.8	7219.6	0	0	0	0	0	0	0	0	0	0	0	0	0	0	0	0	0	0	0	0	0	0	0	0	0	0	0	0	0	0	0	0	0	0	0	0	0	0	0	0	0	0	0	0	0	0	0	0	0	0	0	0	0	0	0	0	0	0	0	0	0	0	0	0	0	0	0	0	0	0	0	0	0	0	0	0	0	0	0	0	0	0	0	0	0	0	0	0	0	0	0	0	0	0	0	0	0	0	0	0	0	0	0	0	0	0	0	0	0	0	0	0	0	0	0	0	0	0	0	0	0	0	0	0	0	0	0	0	0	0	0	0	0	0	0	0	0	0	0	0	0	0	0	0	0	0	0	0	0	0	0	0	0	0	0	0	0	0	0	0	0	0	0	0	0	0	0	0	0	0	0	0	0	0	0	0	0	0	0	0	0	0	0	0	36633	32296	32746	27312	19805	13836	11315	8343.5	5910.8	6869.9	25840	28037	32020	21280	19355	15554	11336	11320	9365.3	7171.2	0	0	0	0	0	0	0	0	0	0	0	0	0	0	0	0	0	0	0	0	0	0	0	0	0	0	0	0	0	0	0	0	0	0	0	0	0	0	0	0	0	0	0	0	0	0	0	0	0	0	0	0	0	0	0	0	0	0	0	0	0	0	0	0	0	0	0	0	0	0	0	0	0	0	0	0	0	0	0	0	0	0	0	0	0	0	0	0	0	0	0	0	0	0	0	0	0	0	0	0	0	0	0	0	0	0	0	0	0	0	0	0	0	0	0	0	0	0	0	0	0	0	0	0	0	0	0	0	0	0	0	0	0	0	0	0	0	0	0	0	0	0	0	0	0	0	0	0	0	0	0	0	0	0	0	0	0	0	0	0	0	0	0	0	0	0	0	0	0	0	0	0	0	0	0	0	0	0	0	0	0	0	0	0	1	1	1	1	1	1	1	1	1	1	1	1	1	1	1	1	1	1	1	1	0	0	0	0	0	0	0	0	0	0	2.5	2.5	2.5	1.5	2.5	2.5	2.5	2.5	1.5	1.5	2.5	2.5	2.5	2.5	2.5	2.5	2.5	3	4	1.5	21265000	0	0	0	0	0	0	0	0	0	0	0	0	0	0	0	0	0	13046000	8218300	0	2				1256	44312;46780;52158	False;True;False	45003;47502;52962	568433;568434;568435;568436;568437;568438;568439;568440;568441;568442;568443;568444;568445;568446;568447;568448;600216;600217;672554;672555;672556;672557;672558;672559;672560;672561;672562;672563;672564;672565;672566;672567;672568;672569;672570;672571;672572;672573;672574;672575;672576;672577;672578;672579;672580;672581;672582;672583;672584;672585;672586;672587;672588;672589;672590;672591;672592;672593;672594;672595;672596	620084;620085;620086;620087;620088;620089;620090;620091;620092;620093;620094;620095;620096;620097;620098;620099;620100;620101;654992;654993;734346;734347;734348;734349;734350;734351;734352;734353;734354;734355;734356;734357;734358;734359;734360;734361;734362;734363;734364;734365;734366;734367;734368;734369;734370;734371;734372;734373;734374;734375;734376;734377;734378;734379;734380;734381;734382;734383;734384;734385;734386;734387;734388;734389;734390;734391	620100;654992;734352
P08651;F8W9H9;P08651-4;P08651-5;P08651-3;P08651-2	P08651;F8W9H9;P08651-4;P08651-5;P08651-3;P08651-2	3;3;3;3;3;3	3;3;3;3;3;3	2;2;2;2;2;2	Nuclear factor 1 C-type	NFIC	;;;;;	6	3	3	2	3	2	2	2	2	2	2	2	2	1	2	3	2	2	2	2	2	2	2	2	3	2	2	2	2	2	2	2	2	1	2	3	2	2	2	2	2	2	2	2	2	1	1	1	1	1	1	1	1	1	1	2	1	1	1	1	1	1	1	1	6.5	6.5	4.3	55.674	508	508;508;406;428;430;499	0	38.967	1493800	1342700	1275100	1096300	1055500	972270	742970	668420	572840	428290	124590	1396900	1265600	1307900	1130300	1088000	982040	762450	685900	570380	425850	120870	39	39	39	39	39	39	39	39	39	39	7	159480	183320	157430	141690	128270	110660	71312	61319	58136	36771	95208	90160	98950	69967	56514	51710	64456	41246	34587	22860	39789	36187	35910	30630	22344	15742	2728.1	14046	12411	7870.3	46644	43168	43239	32778	28807	24372	20573	18683	18648	9198.8	54583	45073	43397	52858	60792	52899	59826	58477	38788	33981	53460	34634	28747	25573	34499	42903	33709	36744	36431	22967	21883	33246	22775	19806	16276	23150	23657	23434	26432	23586	18687	13208	24316	13666	12577	11152	14067	13820	12940	13828	14367	9191.5	7148.4	13566	41900	34940	29928	19601	26887	51422	30913	30757	38528	28150	25249	22335	26230	15989	17024	37903	23319	18548	18096	13243	25407	15753	18458	2113.1	14726	27960	17549	16255	12915	10375	93381	54617	48500	52081	64919	88964	56273	57002	55452	53829	66579	63998	60495	52154	60712	40390	41411	32969	26986	17313	61346	70319	63091	52165	46317	44646	30925	28517	19458	12583	45047	43797	47195	33220	28122	28543	21464	17869	16865	13443	41648	34332	36204	28969	23986	24142	18275	21208	15734	14531	503370	430650	403140	349660	315820	231000	141240	123620	110580	80038	70747	66480	58483	51560	43543	42647	40107	29866	24912	18956	27727	27923	29742	22495	21008	17955	15131	13826	11690	8298.5	24656	18511	21664	16606	15372	11231	10465	9827.6	8208	4614.8	149220	172740	159780	146310	131850	112330	74558	63841	57410	36705	89111	84958	99776	72161	60658	53020	64056	41826	35043	22933	37216	34116	36585	31236	23281	16694	3964.4	14159	11752	7890	43632	40672	43992	33864	30219	24959	21168	18953	18322	9304.7	51025	42590	45093	53477	61235	53615	60036	58400	40115	33987	51874	32367	27168	26831	34844	42770	34190	37116	36440	23845	21842	32224	21282	18715	17077	23431	23880	23677	26414	23636	19194	13241	23627	12777	11880	11540	14240	14005	13180	13871	14308	9514	7225.1	13143	39153	32875	31185	21647	27929	49698	31308	32142	37388	27507	23632	21038	26477	17199	18171	36613	23162	19584	17915	13090	23743	14778	19179	3562.6	15407	26538	17503	16880	12822	10318	87174	51530	52526	54150	65465	87084	57357	59326	54287	52534	62274	60322	61905	53643	61732	41293	42452	33358	26984	17432	57415	66246	63795	54125	48095	45140	31730	29228	19499	12836	42164	41265	47580	34413	29819	28842	21922	18518	16685	13253	38948	32366	37006	29764	25206	24598	18704	21481	15496	14394	470570	405900	415370	358810	324850	237370	150510	129260	109420	79535	66146	62644	60075	53285	45463	43282	40352	30604	24986	18858	25956	26317	29984	23168	21916	18298	15505	14069	11576	8283.2	23058	17458	22140	16932	16024	11616	10767	9888.6	8121.6	4684.5	4	4	4	4	4	4	4	4	4	4	2	2	2	2	2	2	2	2	2	2	1	1	1	1	1	1	1	1	1	1	1	1	1	1	1	1	1	1	1	1	2	2	2	2	2	2	2	2	2	2	2	2	2	2	2	2	2	2	2	2	2	2	1	1	1	1	1	1	1	1	1	1	1	2	2	2	2	2	2	2	2	2	2	2	2	2	2	2	2	2	2	2	2	2	1	1	1	1	1	1	1	1	1	1	1	1	1	1	1	1	1	1	1	1	4	4	4	4	4	4	4	4	4	4	2	2	2	2	2	2	2	2	2	2	2	2	2	2	2	2	2	2	2	2	2	2	2	2	2	2	2	2	2	2	2	2	2	2	2	2	2	2	2	2	3	3	3	3	3	3	3	3	3	3	2	2	2	2	2	2	2	2	2	2	2	2	2	2	2	2	2	2	2	2	1	1	1	1	1	1	1	1	1	1	6.5	4.3	4.3	4.3	4.3	4.3	4.3	4.3	4.3	2.2	4.3	6.5	4.3	4.3	4.3	4.3	4.3	4.3	4.3	4.3	1246600000	139720000	125480000	39496000	31227000	83686000	72630000	18882000	23796000	63945000	31465000	31026000	112120000	57940000	41702000	35125000	50276000	157090000	62255000	33702000	35034000	46				1257	5717;17363;44811	True;True;True	5782;17585;45509	75770;75771;75772;75773;75774;75775;75776;75777;75778;75779;75780;75781;75782;75783;75784;75785;75786;75787;75788;75789;75790;75791;75792;232574;232575;232576;232577;232578;232579;232580;232581;232582;232583;232584;232585;232586;232587;232588;232589;232590;232591;232592;232593;232594;574800;574801	83029;83030;83031;83032;83033;83034;83035;83036;83037;83038;83039;83040;83041;83042;83043;83044;83045;83046;83047;83048;83049;83050;83051;254701;254702;254703;254704;254705;254706;254707;254708;254709;254710;254711;254712;254713;254714;254715;254716;254717;254718;254719;254720;254721;627123;627124	83042;254712;627123
Q14C86;Q14C86-6;Q14C86-3;Q14C86-5;F8W9S7;Q14C86-4;Q14C86-2;H0Y4E7;H0Y7I9;C9IZ08;B4DGD8	Q14C86;Q14C86-6;Q14C86-3;Q14C86-5;F8W9S7;Q14C86-4;Q14C86-2;H0Y4E7;H0Y7I9;C9IZ08;B4DGD8	8;8;8;8;8;8;8;6;6;6;4	8;8;8;8;8;8;8;6;6;6;4	8;8;8;8;8;8;8;6;6;6;4	GTPase-activating protein and VPS9 domain-containing protein 1	GAPVD1	;;;;;;;;;;	11	8	8	8	4	2	1	0	0	0	0	0	0	0	0	0	0	0	1	0	3	0	0	0	4	2	1	0	0	0	0	0	0	0	0	0	0	0	1	0	3	0	0	0	4	2	1	0	0	0	0	0	0	0	0	0	0	0	1	0	3	0	0	0	5.8	5.8	5.8	164.98	1478	1478;1487;1433;1452;1412;1439;1460;830;837;988;756	0	11.734	444190	417130	368220	255100	184650	129610	83486	64063	44974	36011	0	415310	392620	376980	266950	197970	136310	88310	67272	45554	36081	0	10	10	10	10	10	10	10	10	10	9	0	204360	195450	152590	97710	72143	54252	31963	25001	18205	12156	88555	90364	93789	71691	42790	33721	27766	18921	13503	10529	29382	26926	24677	16735	13942	7324.4	949.82	3660.4	2323.5	2178.5																																																							0	0	0	0	0	0	0	0	0	0	0	0	0	0	0	0	0	0	0	0	0	0	0	0	0	0	0	0	0	0	0	0	0	0	0	0	0	0	0	0	0	0	0	0	0	0	0	0	0	0	0	0	0	0	0	0	0	0	0	0	0	0	0	0	0	0	0	0	0	0	0	0	0	0	0	0	0	0	0	0	121890	104390	97162	68959	55771	34311	22808	16480	10942	11147	0	0	0	0	0	0	0	0	0	0	0	0	0	0	0	0	0	0	0	0	0	0	0	0	0	0	0	0	0	0	190990	183820	157520	104460	77908	56508	33906	26364	18366	12308	82893	85161	94316	73372	46551	35815	28439	19653	13786	10560	27473	25345	25259	17459	14631	7832.4	1621	3843.9	2218	2175.7	0	0	0	0	0	0	0	0	0	0	0	0	0	0	0	0	0	0	0	0	0	0	0	0	0	0	0	0	0	0	0	0	0	0	0	0	0	0	0	0	0	0	0	0	0	0	0	0	0	0	0	0	0	0	0	0	0	0	0	0	0	0	0	0	0	0	0	0	0	0	0	0	0	0	0	0	0	0	0	0	0	0	0	0	0	0	0	0	0	0	0	0	0	0	0	0	0	0	0	0	0	0	0	0	0	0	0	0	0	0	0	0	0	0	0	0	0	0	0	0	0	0	0	0	0	0	0	0	0	0	0	0	0	0	113950	98293	99881	71651	58880	36152	24344	17411	11184	11038	0	0	0	0	0	0	0	0	0	0	0	0	0	0	0	0	0	0	0	0	0	0	0	0	0	0	0	0	0	0	4	4	4	4	4	4	4	4	4	4	2	2	2	2	2	2	2	2	2	2	1	1	1	1	1	1	1	1	1	1	0	0	0	0	0	0	0	0	0	0	0	0	0	0	0	0	0	0	0	0	0	0	0	0	0	0	0	0	0	0	0	0	0	0	0	0	0	0	0	0	0	0	0	0	0	0	0	0	0	0	0	0	0	0	0	0	0	0	0	0	0	0	0	0	0	0	0	0	0	0	0	0	0	0	0	0	0	0	0	0	0	0	0	0	0	0	0	0	0	0	0	0	0	0	0	0	0	0	0	0	0	0	0	0	0	0	0	0	0	0	0	0	0	0	0	0	0	0	0	0	0	0	0	0	0	0	0	0	0	0	0	0	0	0	3	3	3	3	3	3	3	3	3	2	0	0	0	0	0	0	0	0	0	0	0	0	0	0	0	0	0	0	0	0	0	0	0	0	0	0	0	0	0	0	2.8	1.4	0.7	0	0	0	0	0	0	0	0	0	0	0	0.6	0	2	0	0	0	131180000	35268000	36446000	8894600	0	0	0	0	0	0	0	0	0	0	0	0	0	50570000	0	0	0	11				1258	27420;28562;29599;29963;30630;42163;42927;49025	True;True;True;True;True;True;True;True	27809;28961;30008;30374;31047;42823;43590;49791	361171;374897;387232;387233;391629;400891;540471;540472;550119;550120;631394	395204;410222;423499;423500;428230;438529;589716;589717;600026;600027;689299	395204;410222;423500;428230;438529;589716;600026;689299
Q6PJT7;Q6PJT7-4;Q6PJT7-2;G3V256;F8W9T2;G3V5R4;Q6PJT7-3;Q6PJT7-5;F8W848;H0YJA2;G3V5I6;G3V3Y4;G3V572;G3V3R9;G3V473;H0YJ87;G3V240	Q6PJT7;Q6PJT7-4;Q6PJT7-2;G3V256;F8W9T2;G3V5R4;Q6PJT7-3;Q6PJT7-5;F8W848;H0YJA2;G3V5I6	14;14;14;14;14;14;13;13;13;12;9;5;4;4;2;2;2	14;14;14;14;14;14;13;13;13;12;9;5;4;4;2;2;2	14;14;14;14;14;14;13;13;13;12;9;5;4;4;2;2;2	Zinc finger CCCH domain-containing protein 14	ZC3H14	;;;;;;;;;;	17	14	14	14	6	8	5	4	6	4	3	4	7	5	4	6	0	4	4	4	5	6	7	7	6	8	5	4	6	4	3	4	7	5	4	6	0	4	4	4	5	6	7	7	6	8	5	4	6	4	3	4	7	5	4	6	0	4	4	4	5	6	7	7	21.3	21.3	21.3	82.875	736	736;571;735;605;673;730;579;711;585;651;420;215;133;210;72;81;94	0	80.469	2944000	2607000	2514000	2064400	1980200	2094800	1725500	1523400	1385400	1307100	245340	2752900	2456800	2577300	2139200	2057100	2101500	1749600	1568100	1375200	1280800	239050	98	98	98	98	98	98	98	98	98	98	17	140260	173290	146950	125150	115180	109220	88092	87444	81895	85843	484410	510600	462580	450970	249440	207830	226380	161370	141310	108960	189710	179150	173430	129550	97442	72045	23790	50658	42635	35395	101850	107380	92399	71683	65664	50042	36614	36453	32152	27431	111760	94970	88036	110810	113680	117100	132080	117370	91801	66263	98506	86233	70453	67811	84182	78245	91734	98642	90167	62888	49324	71431	42494	35303	34345	40166	39749	44996	48776	42821	35336	28344	46431	40746	28751	26227	32433	32312	33457	40644	42481	20112	15538	28969	127820	106770	94037	76567	112910	176350	103570	105760	91727	105510	137380	102260	139120	97726	114930	172590	125110	97902	98973	93708	215590	129750	147130	23393	167150	238840	172090	150140	118300	151510	172520	89063	68889	65976	84510	180040	100760	97619	83308	75985	0	0	0	0	0	0	0	0	0	0	94205	96082	80851	66208	58397	57118	42951	31478	23802	18788	90132	73117	82290	75724	60239	60996	70478	45278	79804	88659	142170	124100	116290	84513	70351	61044	41004	38067	29510	25771	176850	154230	147910	107800	90062	65771	43255	39485	30909	25457	221140	210530	197380	181540	186880	158040	164590	141790	155460	152250	120960	126060	122840	82268	77565	71487	45849	35491	32859	27074	247790	195120	225480	157740	165450	126070	120800	111600	132580	125320	131280	163230	148510	130170	119370	110750	90304	89846	80375	83652	453200	481490	468880	458030	268020	222370	227960	164510	141690	108020	177450	168750	176380	133780	102770	75472	28122	52001	40954	35026	95268	101110	94207	74748	68241	51441	38334	37398	31637	27043	104470	89734	91418	112280	115460	118040	131730	117670	93868	66396	96212	80609	66582	70303	85263	80085	92277	97906	90423	64730	49526	69654	39727	33350	35530	40810	40657	45165	48578	43166	36258	28131	45104	38061	27158	27713	32900	32953	33994	40187	41902	21219	16116	28081	119450	100570	98103	82231	114480	170960	104970	110770	90222	102750	128560	96479	140980	101730	119560	168440	125450	102850	97887	91405	201430	121750	154410	35160	170340	227270	172500	156780	117910	147480	160950	83904	77179	71337	86316	173600	100750	102370	82211	74785	0	0	0	0	0	0	0	0	0	0	88093	90484	82786	69110	60833	57595	43698	32784	24059	18760	84307	69023	83885	76772	63469	62078	71108	48137	77703	84748	132920	116860	119340	88028	74214	62427	42601	39371	29336	25545	165350	145250	151530	111760	94708	68149	45693	40911	30738	25303	206820	198510	202090	186410	191810	160650	167430	145210	152470	147880	113200	118680	124150	86280	81458	71952	47578	37481	32673	26673	231770	183900	229910	162430	172330	128830	124750	114550	129240	121530	6	6	6	6	6	6	6	6	6	6	7	7	7	7	7	7	7	7	7	7	5	5	5	5	5	5	5	5	5	5	4	4	4	4	4	4	4	4	4	4	6	6	6	6	6	6	6	6	6	6	6	4	4	4	4	4	4	4	4	4	4	4	3	3	3	3	3	3	3	3	3	3	3	4	4	4	4	4	4	4	4	4	4	4	5	5	5	5	5	5	5	5	5	5	5	5	5	5	5	5	5	5	5	5	4	4	4	4	4	4	4	4	4	4	8	8	8	8	8	8	8	8	8	8	0	0	0	0	0	0	0	0	0	0	4	4	4	4	4	4	4	4	4	4	4	4	4	4	4	4	4	4	4	4	4	4	4	4	4	4	4	4	4	4	5	5	5	5	5	5	5	5	5	5	6	6	6	6	6	6	6	6	6	6	7	7	7	7	7	7	7	7	7	7	7	7	7	7	7	7	7	7	7	7	10.6	12.2	7.1	5	9	5.8	4.1	6.7	11.3	7.7	5.6	9.5	0	5	5.6	6.2	8.2	10.1	11.4	11.4	2002500000	99388000	299320000	124080000	92885000	104620000	76235000	65763000	37356000	100620000	83817000	51255000	129920000	0	100520000	76332000	60995000	97027000	150350000	106790000	145180000	101				1259	2222;14961;28661;31717;32013;33458;37597;37660;42169;43019;44173;45672;45862;49432	True;True;True;True;True;True;True;True;True;True;True;True;True;True	2245;15154;29060;32228;32557;34022;38205;38269;42829;43682;44858;46382;46574;50201	28783;28784;28785;28786;199883;199884;199885;199886;199887;199888;199889;199890;199891;376142;414641;414642;414643;418466;418467;418468;418469;418470;418471;418472;418473;435655;435656;435657;435658;435659;435660;435661;435662;435663;435664;435665;486314;486315;486316;487196;487197;487198;487199;487200;487201;487202;487203;487204;487205;487206;487207;540502;540503;540504;540505;540506;540507;540508;540509;540510;540511;540512;540513;551470;551471;551472;551473;566699;566700;566701;566702;566703;566704;566705;566706;584864;584865;584866;587294;587295;587296;587297;636855;636856;636857;636858;636859;636860;636861;636862;636863;636864;636865;636866;636867;636868;636869;636870;636871;636872;636873	31500;31501;31502;31503;218666;218667;218668;218669;218670;218671;218672;218673;218674;411609;453263;453264;453265;457363;457364;457365;457366;457367;457368;457369;457370;476161;476162;476163;476164;476165;476166;476167;476168;476169;476170;476171;531362;531363;531364;532357;532358;532359;532360;532361;532362;532363;532364;532365;532366;532367;532368;589748;589749;589750;589751;589752;589753;589754;589755;589756;589757;589758;589759;601556;601557;601558;601559;618168;618169;618170;618171;618172;618173;618174;618175;637936;637937;637938;640509;640510;640511;640512;695057;695058;695059;695060;695061;695062;695063;695064;695065;695066;695067;695068;695069;695070;695071;695072;695073;695074;695075	31502;218671;411609;453265;457366;476166;531364;532357;589754;601559;618169;637936;640511;695067
Q567U6;F8W9X7	Q567U6;F8W9X7	19;19	19;19	19;19	Coiled-coil domain-containing protein 93	CCDC93	;	2	19	19	19	4	6	5	3	0	0	0	0	1	0	0	0	2	7	8	3	6	4	6	0	4	6	5	3	0	0	0	0	1	0	0	0	2	7	8	3	6	4	6	0	4	6	5	3	0	0	0	0	1	0	0	0	2	7	8	3	6	4	6	0	31.2	31.2	31.2	73.197	631	631;630	0	35.734	2091800	2043500	1818300	1173300	889410	631680	370090	271900	206580	176680	0	1956100	1922900	1854500	1236000	955380	659430	395060	290080	208700	175530	0	55	55	55	55	55	55	55	55	55	55	0	84711	97309	77592	51543	40309	30041	17221	11332	8286.5	6114.2	161150	155750	161800	109060	76381	55492	44006	27813	20570	15949	172040	160230	159320	114240	82827	53250	8716.1	24259	17758	14117	112260	111330	93498	64633	47019	32625	22609	15234	9866.3	8798.4																																													23572	15046	7143.2	3375.5	5243.7	29248	11729	9660.4	6086.8	5841.8	0	0	0	0	0	0	0	0	0	0	0	0	0	0	0	0	0	0	0	0	0	0	0	0	0	0	0	0	0	0	60132	48813	49446	23908	21568	10692	9153.6	7017.4	5065.2	4272.8	284650	340820	272230	173490	122540	102790	68965	47964	37596	33853	310310	300790	257000	139740	86366	68291	39757	22106	20265	19502	104030	88075	89608	54822	37021	29394	21559	18276	16218	15166	367640	324160	293030	209620	178120	105610	56876	45087	33652	26911	216150	201220	162130	93407	77685	53376	36942	23180	15945	14613	195110	199950	195530	135460	114330	60875	32554	19972	15271	11542	0	0	0	0	0	0	0	0	0	0	79237	91537	78861	54796	43003	31085	18295	12223	8467.4	6144.9	150800	146680	163300	112800	82631	58361	45460	29180	21070	15965	160930	150920	161800	117860	87753	56472	12618	25684	17009	14118	104970	104760	95689	67963	50419	34312	23709	16089	10167	8803.3	0	0	0	0	0	0	0	0	0	0	0	0	0	0	0	0	0	0	0	0	0	0	0	0	0	0	0	0	0	0	0	0	0	0	0	0	0	0	0	0	0	0	0	0	21981	14123	8337.6	4735.1	5675.6	27639	11410	10609	6182.7	5828.4	0	0	0	0	0	0	0	0	0	0	0	0	0	0	0	0	0	0	0	0	0	0	0	0	0	0	0	0	0	0	56221	45905	50612	25559	23505	11447	9749.4	7216.3	5120.5	4261.3	266310	320560	275600	185260	133340	106430	71526	50854	38048	33482	290130	282820	262570	150440	97803	71821	41948	24535	20612	19086	97284	82904	91363	57311	40786	30840	22420	18995	16083	14882	343690	305180	301360	218240	186630	110990	62750	48065	33861	26871	202010	189190	167320	100750	83801	55409	38776	24693	16446	14544	182580	188290	197660	140300	120040	64632	36401	21934	15637	11548	0	0	0	0	0	0	0	0	0	0	4	4	4	4	4	4	4	4	4	4	5	5	5	5	5	5	5	5	5	5	5	5	5	5	5	5	5	5	5	5	3	3	3	3	3	3	3	3	3	3	0	0	0	0	0	0	0	0	0	0	0	0	0	0	0	0	0	0	0	0	0	0	0	0	0	0	0	0	0	0	0	0	0	0	0	0	0	0	0	0	0	0	0	0	1	1	1	1	1	1	1	1	1	1	0	0	0	0	0	0	0	0	0	0	0	0	0	0	0	0	0	0	0	0	0	0	0	0	0	0	0	0	0	0	2	2	2	2	2	2	2	2	2	2	7	7	7	7	7	7	7	7	7	7	9	9	9	9	9	9	9	9	9	9	3	3	3	3	3	3	3	3	3	3	6	6	6	6	6	6	6	6	6	6	4	4	4	4	4	4	4	4	4	4	6	6	6	6	6	6	6	6	6	6	0	0	0	0	0	0	0	0	0	0	7	9.5	7.9	4.3	0	0	0	0	1.1	0	0	0	2.5	8.9	13.9	4.3	9.8	5.4	9.2	0	1031700000	70834000	105840000	85943000	71136000	0	0	0	0	13834000	0	0	0	37319000	156130000	145010000	65644000	107140000	97029000	75840000	0	56				1260	668;837;2906;3953;7603;9834;12257;20313;23508;24168;28997;31755;36360;36397;41921;43320;44864;46208;46330	True;True;True;True;True;True;True;True;True;True;True;True;True;True;True;True;True;True;True	670;842;2938;4001;7706;9959;12413;20584;23857;24520;29400;32270;36956;36993;42577;43989;45563;46922;47045	8516;8517;8518;8519;8520;8521;8522;8523;8524;10769;38181;38182;52193;52194;52195;52196;101748;101749;132908;132909;132910;132911;132912;164985;164986;164987;164988;272418;272419;315890;315891;315892;323346;323347;323348;323349;380199;380200;380201;380202;380203;380204;415096;471280;471281;471708;537533;537534;555663;555664;575415;592282;592283;593662;593663;593664	9346;9347;9348;9349;9350;9351;9352;9353;9354;11801;41873;41874;57175;57176;57177;57178;111667;111668;145494;145495;145496;145497;145498;180774;180775;180776;180777;298111;298112;346184;346185;346186;354263;354264;354265;354266;415892;415893;415894;415895;415896;415897;453743;515177;515178;515662;586633;586634;606280;606281;627810;646124;646125;647576;647577;647578	9350;11801;41874;57177;111667;145497;180776;298112;346185;354265;415897;453743;515178;515662;586634;606280;627810;646124;647578
Q13613;F8WA39;Q13613-2;E9PPP8;Q8NEC6;F6X5S1;H0YDX3;B7Z3D5	Q13613;F8WA39;Q13613-2;E9PPP8;Q8NEC6;F6X5S1;H0YDX3;B7Z3D5	2;2;2;1;1;1;1;1	2;2;2;1;1;1;1;1	2;2;2;1;1;1;1;1	Myotubularin-related protein 1	MTMR1	;;;;;;;	8	2	2	2	1	0	1	0	0	0	0	0	0	0	0	0	0	1	1	0	1	1	0	0	1	0	1	0	0	0	0	0	0	0	0	0	0	1	1	0	1	1	0	0	1	0	1	0	0	0	0	0	0	0	0	0	0	1	1	0	1	1	0	0	3.5	3.5	3.5	74.677	665	665;673;568;185;363;393;405;571	0.0047857	1.8992	143240	150580	132070	102430	78829	67549	43935	37002	28427	26806	0	133990	141790	134300	106550	83170	69443	45725	38707	28438	26477	0	6	6	6	6	6	6	6	6	6	6	0	13337	15173	13991	13703	13133	10973	6341.2	6535.6	4084.2	3528.1											34498	35763	33067	25103	18358	12945	4793.9	10994	8229.5	8493.5																																																							0	0	0	0	0	0	0	0	0	0	0	0	0	0	0	0	0	0	0	0	0	0	0	0	0	0	0	0	0	0	0	0	0	0	0	0	0	0	0	0	0	0	0	0	0	0	0	0	0	0	10280	16162	13461	12807	12868	13366	8670.5	5558	3335.1	2091.9	54878	55549	48101	32879	18720	17442	13512	6900	7546.1	8007.1	0	0	0	0	0	0	0	0	0	0	10284	8595.7	6869.2	4863.5	3862.3	1726.8	1457.5	1126.1	996.13	567.9	19960	19332	16579	13073	11887	11097	9160	5888.7	4236.4	4117.5	0	0	0	0	0	0	0	0	0	0	0	0	0	0	0	0	0	0	0	0	12484	14310	14167	14005	13340	11131	6683	6753.7	4086.9	3545.7	0	0	0	0	0	0	0	0	0	0	32276	33682	33516	25962	19391	13710	5595.9	11186	7913.2	8362.4	0	0	0	0	0	0	0	0	0	0	0	0	0	0	0	0	0	0	0	0	0	0	0	0	0	0	0	0	0	0	0	0	0	0	0	0	0	0	0	0	0	0	0	0	0	0	0	0	0	0	0	0	0	0	0	0	0	0	0	0	0	0	0	0	0	0	0	0	0	0	0	0	0	0	0	0	0	0	0	0	0	0	0	0	0	0	0	0	0	0	0	0	0	0	0	0	0	0	0	0	0	0	0	0	9634.6	15232	13462	13279	13104	13283	8833	5902.2	3478	2163.9	51322	52277	48963	34528	20850	18219	13765	7539.2	7623.4	7756.8	0	0	0	0	0	0	0	0	0	0	9607.3	8087.9	7172	5110	4087.4	1904	1578.1	1154.8	993.19	573.43	18662	18204	17018	13663	12399	11195	9269.3	6171.4	4343.2	4074.4	0	0	0	0	0	0	0	0	0	0	0	0	0	0	0	0	0	0	0	0	1	1	1	1	1	1	1	1	1	1	0	0	0	0	0	0	0	0	0	0	1	1	1	1	1	1	1	1	1	1	0	0	0	0	0	0	0	0	0	0	0	0	0	0	0	0	0	0	0	0	0	0	0	0	0	0	0	0	0	0	0	0	0	0	0	0	0	0	0	0	0	0	0	0	0	0	0	0	0	0	0	0	0	0	0	0	0	0	0	0	0	0	0	0	0	0	0	0	0	0	0	0	0	0	0	0	0	0	0	0	0	0	0	0	0	0	0	0	0	0	0	0	0	0	0	0	0	0	0	0	0	0	0	0	1	1	1	1	1	1	1	1	1	1	1	1	1	1	1	1	1	1	1	1	0	0	0	0	0	0	0	0	0	0	1	1	1	1	1	1	1	1	1	1	1	1	1	1	1	1	1	1	1	1	0	0	0	0	0	0	0	0	0	0	0	0	0	0	0	0	0	0	0	0	1.5	0	2	0	0	0	0	0	0	0	0	0	0	1.5	2	0	1.5	1.5	0	0	131730000	12897000	0	35543000	0	0	0	0	0	0	0	0	0	0	21751000	19732000	0	15252000	26558000	0	0	6				1261	231;47530	True;True	233;48266	3023;3024;3025;3026;610851;610852	3311;3312;3313;3314;666538;666539	3314;666539
Q8WXH0;G3V5X4;F8WAA3;Q8WXH0-2;Q8WXH0-7;Q8NF91-3;G3V5N1;Q5JV20;F8WAI0;F5GXQ9;G3V4T3;H0Y326;H0Y325;Q8WXH0-4;Q8WXH0-3;Q8NF91-9;Q8NF91-8;Q8NF91-2	Q8WXH0;G3V5X4;F8WAA3;Q8WXH0-2	8;8;8;8;3;1;1;1;1;1;1;1;1;1;1;1;1;1	8;8;8;8;3;1;1;1;1;1;1;1;1;1;1;1;1;1	7;7;7;7;2;0;1;0;0;0;1;0;0;0;0;0;0;0	Nesprin-2	SYNE2	;;;	18	8	8	7	0	1	0	2	0	0	1	0	0	0	0	0	0	2	0	0	1	0	2	0	0	1	0	2	0	0	1	0	0	0	0	0	0	2	0	0	1	0	2	0	0	0	0	2	0	0	1	0	0	0	0	0	0	2	0	0	1	0	1	0	1.1	1.1	1	796.43	6885	6885;6818;6824;6907;3270;982;214;952;975;977;1113;1355;1654;763;855;977;3212;3321	0.0011677	2.887	686370	796700	647030	476400	380340	301600	191390	130340	78077	65351	42377	642110	749800	656840	500960	401170	310230	199710	138380	82000	66016	41451	9	9	9	9	9	9	9	9	9	9	1											17969	17441	17479	10423	5841.4	3860	3028.9	1753.4	1300.5	943.11											154950	159180	125350	79397	62094	47627	34656	28523	16981	16053																							54735	41886	40685	52977	54236	57591	56321	52197	41441	34389	42377												0	0	0	0	0	0	0	0	0	0	0	0	0	0	0	0	0	0	0	0	0	0	0	0	0	0	0	0	0	0	0	0	0	0	0	0	0	0	0	0	0	0	0	0	0	0	0	0	0	0	375060	492720	380370	267560	197330	148580	65412	31311	15024	11690	0	0	0	0	0	0	0	0	0	0	0	0	0	0	0	0	0	0	0	0	31636	29511	28518	21567	16772	7318.6	4226.2	2036.9	1051.9	387.88	0	0	0	0	0	0	0	0	0	0	52021	55963	54619	44470	44062	36622	27747	14520	2279.5	1888.7	0	0	0	0	0	0	0	0	0	0	0	0	0	0	0	0	0	0	0	0	16813	16415	17648	10898	6622.5	4212	3153.8	1854.4	1342	948.03	0	0	0	0	0	0	0	0	0	0	144860	149700	128570	84987	66830	49421	35915	29483	17326	16088	0	0	0	0	0	0	0	0	0	0	0	0	0	0	0	0	0	0	0	0	0	0	51154	39604	42477	53510	54850	57827	56509	52740	42189	34139	41451	0	0	0	0	0	0	0	0	0	0	0	0	0	0	0	0	0	0	0	0	0	0	0	0	0	0	0	0	0	0	0	0	0	0	0	0	0	0	0	0	0	0	0	0	0	0	0	0	0	0	0	0	0	0	0	0	0	0	0	0	0	351000	463540	383890	283550	209950	153820	71163	36656	16730	12102	0	0	0	0	0	0	0	0	0	0	0	0	0	0	0	0	0	0	0	0	29590	27800	29044	22144	17588	8053.3	4792.6	2263.5	1157.1	438.04	0	0	0	0	0	0	0	0	0	0	48692	52741	55208	45872	45324	36896	28177	15384	3256.5	2301.4	0	0	0	0	0	0	0	0	0	0	0	0	0	0	0	0	0	0	0	0	1	1	1	1	1	1	1	1	1	1	0	0	0	0	0	0	0	0	0	0	2	2	2	2	2	2	2	2	2	2	0	0	0	0	0	0	0	0	0	0	0	0	0	0	0	0	0	0	0	0	0	0	1	1	1	1	1	1	1	1	1	1	1	0	0	0	0	0	0	0	0	0	0	0	0	0	0	0	0	0	0	0	0	0	0	0	0	0	0	0	0	0	0	0	0	0	0	0	0	0	0	0	0	0	0	0	0	0	0	0	0	0	0	0	0	0	0	0	0	0	0	0	0	0	2	2	2	2	2	2	2	2	2	2	0	0	0	0	0	0	0	0	0	0	0	0	0	0	0	0	0	0	0	0	1	1	1	1	1	1	1	1	1	1	0	0	0	0	0	0	0	0	0	0	2	2	2	2	2	2	2	2	2	2	0	0	0	0	0	0	0	0	0	0	0	0.1	0	0.3	0	0	0.1	0	0	0	0	0	0	0.3	0	0	0.1	0	0.3	0	198970000	0	8093200	0	26910000	0	0	9366200	0	0	0	0	0	0	81517000	0	0	4273700	0	68810000	0	9				1263	3268;5048;5097;9813;14567;32863;36884;40124	True;True;True;True;True;True;True;True	3314;5108;5157;9938;14752;33414;37487;40757	42763;66546;66978;132641;195196;428472;477691;477692;515674	46860;73009;73508;145215;213551;468179;522278;522279;562996	46860;73009;73508;145215;213551;468179;522278;562996
Q96HW7;F8WAA7;Q96HW7-2;E9PIM3	Q96HW7;F8WAA7;Q96HW7-2;E9PIM3	2;2;2;1	2;2;2;1	2;2;2;1	Integrator complex subunit 4	INTS4	;;;	4	2	2	2	0	1	0	0	0	0	0	0	0	0	0	0	0	0	0	0	1	0	0	0	0	1	0	0	0	0	0	0	0	0	0	0	0	0	0	0	1	0	0	0	0	1	0	0	0	0	0	0	0	0	0	0	0	0	0	0	1	0	0	0	2.4	2.4	2.4	108.17	963	963;132;505;96	0	4.9303	91978	86755	80428	52050	30657	20948	18567	12364	9288.5	6314.9	0	86017	81649	81876	54437	34154	22680	19122	12774	9461.6	6370.7	0	1	1	1	1	1	1	1	1	1	1	0											91978	86755	80428	52050	30657	20948	18567	12364	9288.5	6314.9																																																																	0	0	0	0	0	0	0	0	0	0	0	0	0	0	0	0	0	0	0	0	0	0	0	0	0	0	0	0	0	0	0	0	0	0	0	0	0	0	0	0	0	0	0	0	0	0	0	0	0	0	0	0	0	0	0	0	0	0	0	0	0	0	0	0	0	0	0	0	0	0	0	0	0	0	0	0	0	0	0	0	0	0	0	0	0	0	0	0	0	0	0	0	0	0	0	0	0	0	0	0	0	0	0	0	0	0	0	0	0	0	0	0	0	0	0	0	0	0	0	0	0	0	0	0	0	0	0	0	0	0	86017	81649	81876	54437	34154	22680	19122	12774	9461.6	6370.7	0	0	0	0	0	0	0	0	0	0	0	0	0	0	0	0	0	0	0	0	0	0	0	0	0	0	0	0	0	0	0	0	0	0	0	0	0	0	0	0	0	0	0	0	0	0	0	0	0	0	0	0	0	0	0	0	0	0	0	0	0	0	0	0	0	0	0	0	0	0	0	0	0	0	0	0	0	0	0	0	0	0	0	0	0	0	0	0	0	0	0	0	0	0	0	0	0	0	0	0	0	0	0	0	0	0	0	0	0	0	0	0	0	0	0	0	0	0	0	0	0	0	0	0	0	0	0	0	0	0	0	0	0	0	0	0	0	0	0	0	0	0	0	0	0	0	0	0	0	0	0	0	0	0	0	0	0	0	0	0	0	0	0	0	0	0	0	0	0	0	0	0	0	0	0	0	0	0	0	0	0	0	0	0	0	0	0	0	0	0	0	0	0	0	1	1	1	1	1	1	1	1	1	1	0	0	0	0	0	0	0	0	0	0	0	0	0	0	0	0	0	0	0	0	0	0	0	0	0	0	0	0	0	0	0	0	0	0	0	0	0	0	0	0	0	0	0	0	0	0	0	0	0	0	0	0	0	0	0	0	0	0	0	0	0	0	0	0	0	0	0	0	0	0	0	0	0	0	0	0	0	0	0	0	0	0	0	0	0	0	0	0	0	0	0	0	0	0	0	0	0	0	0	0	0	0	0	0	0	0	0	0	0	0	0	0	0	0	0	0	0	0	0	0	0	0	0	0	0	0	0	0	0	0	0	0	0	0	0	0	0	0	0	0	0	0	0	0	0	0	0	0	0	0	0	0	0	0	0	0	0	0	0	0	0	0	0	0	0	0	0	0	0	0	0	0	0	0	0	0	0	0	0	0	0	0	0	0	0	1.3	0	0	0	0	0	0	0	0	0	0	0	0	0	0	1	0	0	0	22954000	0	22954000	0	0	0	0	0	0	0	0	0	0	0	0	0	0	0	0	0	0	2				1264	20880;24676	True;True	21167;25033	280308;328365	306917;359629	306917;359629
P63302;F8WB74	P63302;F8WB74	2;2	2;2	2;2	Selenoprotein W	SEPW1	;	2	2	2	2	0	1	0	1	0	0	0	0	1	1	1	2	0	0	1	0	0	1	0	0	0	1	0	1	0	0	0	0	1	1	1	2	0	0	1	0	0	1	0	0	0	1	0	1	0	0	0	0	1	1	1	2	0	0	1	0	0	1	0	0	23	23	23	9.4479	87	87;88	0.00094206	3.0208	493930	375690	369250	250650	255990	386500	264260	216070	169050	142070	0	461620	353750	382210	266300	269640	378880	264520	225200	169230	141060	0	9	9	9	9	9	9	9	9	9	9	0											69976	67291	77190	59530	43899	37712	37080	22026	16756	8866.5											55779	60992	59683	44100	38161	27262	21901	18066	14097	8699.7																																													35036	25500	21811	13482	17159	42592	23057	22511	18231	19741	45683	28456	35577	22769	21076	51054	31460	23017	23061	17474	90727	51651	46566	3799.7	38747	87694	56815	49468	35583	27688	98867	50850	45805	42241	49287	95622	62511	59636	47073	48147	0	0	0	0	0	0	0	0	0	0	0	0	0	0	0	0	0	0	0	0	60711	56910	54441	40697	28465	27379	18039	12317	8328.9	7556	0	0	0	0	0	0	0	0	0	0	0	0	0	0	0	0	0	0	0	0	37150	34043	28174	24030	19194	17180	13396	9029.5	5920.8	3900.9	0	0	0	0	0	0	0	0	0	0	0	0	0	0	0	0	0	0	0	0	0	0	0	0	0	0	0	0	0	0	65516	63456	77544	60694	46800	38933	37309	22699	17213	9115.6	0	0	0	0	0	0	0	0	0	0	52215	57452	60124	45605	40002	28259	22737	18492	14106	8814.3	0	0	0	0	0	0	0	0	0	0	0	0	0	0	0	0	0	0	0	0	0	0	0	0	0	0	0	0	0	0	0	0	0	0	0	0	0	0	0	0	0	0	0	0	32724	23987	22996	15144	18051	40936	22927	23727	18032	19325	42701	26819	36651	24227	22767	49336	31121	24523	22901	17219	84694	48433	50193	8653.5	40709	83039	56071	51366	35669	27759	92269	47934	50164	44852	50748	92799	62227	61926	46678	47305	0	0	0	0	0	0	0	0	0	0	0	0	0	0	0	0	0	0	0	0	56783	53604	55419	42174	30489	28033	18496	13068	8540.2	7532.2	0	0	0	0	0	0	0	0	0	0	0	0	0	0	0	0	0	0	0	0	34722	32063	29123	24952	20077	17540	13635	9393.8	6094.1	3986.3	0	0	0	0	0	0	0	0	0	0	0	0	0	0	0	0	0	0	0	0	0	0	0	0	0	0	0	0	0	0	1	1	1	1	1	1	1	1	1	1	0	0	0	0	0	0	0	0	0	0	1	1	1	1	1	1	1	1	1	1	0	0	0	0	0	0	0	0	0	0	0	0	0	0	0	0	0	0	0	0	0	0	0	0	0	0	0	0	0	0	0	0	0	0	0	0	0	0	0	0	0	0	0	0	1	1	1	1	1	1	1	1	1	1	1	1	1	1	1	1	1	1	1	1	1	1	1	1	1	1	1	1	1	1	2	2	2	2	2	2	2	2	2	2	0	0	0	0	0	0	0	0	0	0	0	0	0	0	0	0	0	0	0	0	1	1	1	1	1	1	1	1	1	1	0	0	0	0	0	0	0	0	0	0	0	0	0	0	0	0	0	0	0	0	1	1	1	1	1	1	1	1	1	1	0	0	0	0	0	0	0	0	0	0	0	0	0	0	0	0	0	0	0	0	0	10.3	0	10.3	0	0	0	0	10.3	10.3	10.3	23	0	0	10.3	0	0	12.6	0	0	207670000	0	38693000	0	25508000	0	0	0	0	18942000	20338000	15157000	54560000	0	0	12416000	0	0	22053000	0	0	9				1265	24031;24297	True;True	24382;24649	321755;321756;324535;324536;324537;324538;324539;324540;324541	352581;352582;355546;355547;355548;355549;355550;355551;355552	352581;355550
Q8IV38;F8WB95;F8WDN1;G3V0G5	Q8IV38;F8WB95;F8WDN1;G3V0G5	1;1;1;1	1;1;1;1	1;1;1;1	Ankyrin repeat and MYND domain-containing protein 2	ANKMY2	;;;	4	1	1	1	0	0	1	1	0	0	0	0	0	0	0	0	0	0	1	1	0	1	1	1	0	0	1	1	0	0	0	0	0	0	0	0	0	0	1	1	0	1	1	1	0	0	1	1	0	0	0	0	0	0	0	0	0	0	1	1	0	1	1	1	2	2	2	49.298	441	441;69;89;341	0.008507	1.631	512820	457030	430090	262830	181920	119980	59098	48298	36218	28295	0	479500	430060	439480	276330	198610	127380	65084	51790	36357	28286	0	7	7	7	7	7	7	7	7	7	7	0																					121020	104060	102030	62793	39128	24197	2086.3	10936	10529	7820.4	70258	68447	64264	40234	28493	17630	12099	7740.6	5004.4	3655.6																																													0	0	0	0	0	0	0	0	0	0	0	0	0	0	0	0	0	0	0	0	0	0	0	0	0	0	0	0	0	0	0	0	0	0	0	0	0	0	0	0	0	0	0	0	0	0	0	0	0	0	0	0	0	0	0	0	0	0	0	0	49605	43738	37374	22465	13625	11730	5477	3401.2	2655.8	2648.8	52240	41541	41529	26206	17062	12957	7618.8	5997.6	3175.4	2885.9	0	0	0	0	0	0	0	0	0	0	97162	88229	75139	45767	34715	21598	12924	7977	5568.7	4758.4	47474	44691	43736	23397	17798	13049	7898.9	4613.6	3204.8	2286.7	75061	66323	66016	41966	31104	18821	10994	7632.4	6079.6	4239.5	0	0	0	0	0	0	0	0	0	0	0	0	0	0	0	0	0	0	0	0	113160	97942	104170	65612	43070	26261	4115.5	11633	9961.6	7729.4	65718	64413	65256	42194	30967	18823	12840	8197.9	5182.1	3709.3	0	0	0	0	0	0	0	0	0	0	0	0	0	0	0	0	0	0	0	0	0	0	0	0	0	0	0	0	0	0	0	0	0	0	0	0	0	0	0	0	0	0	0	0	0	0	0	0	0	0	0	0	0	0	0	0	0	0	0	0	0	0	0	0	0	0	0	0	0	0	0	0	0	0	0	0	0	0	0	0	0	0	0	0	0	0	0	0	0	0	0	0	0	0	0	0	0	0	0	0	0	0	0	0	46362	41139	38499	23929	15224	12241	5857.8	3820.6	2712.1	2606.9	48835	39104	42611	27338	18751	13655	8043.8	6320.8	3285.9	2924.1	0	0	0	0	0	0	0	0	0	0	90819	82989	77325	48645	37521	22826	13926	8639.3	5744.7	4751.4	44407	42038	44367	24890	19569	13551	8342.3	5007.7	3324.7	2311.9	70199	62434	67253	43721	33509	20024	11959	8170.3	6146.3	4252.6	0	0	0	0	0	0	0	0	0	0	0	0	0	0	0	0	0	0	0	0	1	1	1	1	1	1	1	1	1	1	1	1	1	1	1	1	1	1	1	1	0	0	0	0	0	0	0	0	0	0	0	0	0	0	0	0	0	0	0	0	0	0	0	0	0	0	0	0	0	0	0	0	0	0	0	0	0	0	0	0	0	0	0	0	0	0	0	0	0	0	0	0	0	0	0	0	0	0	0	0	0	0	0	0	0	0	0	0	0	0	0	0	0	0	0	0	0	0	0	0	0	0	0	0	0	0	0	0	0	0	0	0	0	0	0	0	0	0	0	0	0	0	0	0	1	1	1	1	1	1	1	1	1	1	1	1	1	1	1	1	1	1	1	1	0	0	0	0	0	0	0	0	0	0	1	1	1	1	1	1	1	1	1	1	1	1	1	1	1	1	1	1	1	1	1	1	1	1	1	1	1	1	1	1	0	0	2	2	0	0	0	0	0	0	0	0	0	0	2	2	0	2	2	2	125990000	0	0	25381000	17744000	0	0	0	0	0	0	0	0	0	0	16471000	10442000	0	23452000	9109500	23390000	7				1266	24070	TRUE	24422	322275;322276;322277;322278;322279;322280;322281	353125;353126;353127;353128;353129;353130;353131	353126
F8WF27;F8WBG6;Q8NE91;P30408	F8WF27;F8WBG6;Q8NE91;P30408	1;1;1;1	1;1;1;1	1;1;1;1	Transmembrane 4 L6 family member 1	TM4SF1	;;;	4	1	1	1	0	0	0	0	0	1	1	1	1	1	1	1	0	1	1	1	0	0	1	0	0	0	0	0	0	1	1	1	1	1	1	1	0	1	1	1	0	0	1	0	0	0	0	0	0	1	1	1	1	1	1	1	0	1	1	1	0	0	1	0	8.9	8.9	8.9	10.989	101	101;103;232;202	0.0011669	2.8757	287590	243930	230420	186690	198160	235480	172210	149250	114140	113480	34581	268860	229840	237630	195010	204490	233170	173990	154570	114860	111820	33723	11	11	11	11	11	11	11	11	11	11	3																																																				21484	18713	16058	21897	18955	21051	22300	21145	16143	11914	16749	9576	8162.7	6951.5	10962	9877.7	10267	11050	8561.5	6099.6	5064.8	7231.2	11394	9653.5	8341.7	10455	9853.2	11361	12615	10711	8284.4	6816.1	10600	30321	25336	23102	18143	24191	39192	23406	25013	21356	25305	18885	19163	22090	16456	19644	24742	18613	15581	13212	14186	27724	18201	19590	1880.5	21494	30189	20199	18716	16654	16720	44491	22539	11166	8037.5	8980.8	29586	22102	15207	8431	9779.4	0	0	0	0	0	0	0	0	0	0	23241	24716	26724	21287	21675	20054	12778	11835	7413.4	6934	22917	19870	16727	12613	9665.1	10603	7135.4	4328.2	3554.4	3451.7	37398	33949	34741	31012	24264	16482	8452.1	7239.5	4388.9	4119.9	0	0	0	0	0	0	0	0	0	0	0	0	0	0	0	0	0	0	0	0	40163	43629	44925	33944	29556	21957	13562	10908	8602.2	9190.3	0	0	0	0	0	0	0	0	0	0	0	0	0	0	0	0	0	0	0	0	0	0	0	0	0	0	0	0	0	0	0	0	0	0	0	0	0	0	0	0	0	0	0	0	0	0	0	0	0	0	0	0	0	0	0	0	0	0	0	0	0	20079	17682	16725	22136	19348	21330	22246	21195	16455	11939	16376	8948.8	7722.1	7280.7	11004	9974.2	10374	10995	8670.4	6345.5	5060	7043	10648	9116	8704	10642	10080	11418	12520	10794	8541.1	6780	10304	28340	23865	23982	19427	24740	38096	23675	26094	20977	24631	17687	18067	22208	17144	20251	24321	18744	16219	13144	13865	25906	17071	20484	3540.8	21907	28661	20413	19494	16437	16355	41478	21176	13556	9558.7	9703	28352	21373	15954	8799.7	9721.6	0	0	0	0	0	0	0	0	0	0	21764	23303	26865	21895	22287	20132	13215	12256	7469.4	6931.6	21416	18705	17325	13251	10278	10671	7246.8	4663.4	3621.9	3393.3	34984	32021	35355	31480	25109	17232	9202.7	7689.2	4457.8	4126	0	0	0	0	0	0	0	0	0	0	0	0	0	0	0	0	0	0	0	0	37606	41113	45145	34929	30815	22580	14360	11546	8616.2	9012.3	0	0	0	0	0	0	0	0	0	0	0	0	0	0	0	0	0	0	0	0	0	0	0	0	0	0	0	0	0	0	0	0	0	0	0	0	0	0	0	0	0	0	0	0	0	0	0	0	0	0	0	0	0	0	0	0	0	0	0	0	0	1	1	1	1	1	1	1	1	1	1	1	1	1	1	1	1	1	1	1	1	1	1	1	1	1	1	1	1	1	1	1	1	1	1	1	1	1	1	1	1	1	1	1	1	1	1	1	1	1	1	1	1	1	1	1	1	1	1	1	1	1	1	1	1	1	1	1	1	1	1	1	1	1	0	0	0	0	0	0	0	0	0	0	1	1	1	1	1	1	1	1	1	1	1	1	1	1	1	1	1	1	1	1	1	1	1	1	1	1	1	1	1	1	0	0	0	0	0	0	0	0	0	0	0	0	0	0	0	0	0	0	0	0	1	1	1	1	1	1	1	1	1	1	0	0	0	0	0	0	0	0	0	0	0	0	0	0	0	8.9	8.9	8.9	8.9	8.9	8.9	8.9	0	8.9	8.9	8.9	0	0	8.9	0	231570000	0	0	0	0	0	28376000	9391800	15429000	23013000	35399000	32222000	22939000	0	16592000	22210000	14614000	0	0	11387000	0	11				1267	50759	TRUE	51546	653994;653995;653996;653997;653998;653999;654000;654001;654002;654003;654004	713875;713876;713877;713878;713879;713880;713881;713882;713883;713884;713885	713881
O43493;O43493-2;O43493-5;O43493-3;F8WBK2;O43493-4;O43493-6;F8W8W7	O43493;O43493-2;O43493-5;O43493-3;F8WBK2;O43493-4;O43493-6;F8W8W7	18;18;18;18;18;13;10;9	18;18;18;18;18;13;10;9	18;18;18;18;18;13;10;9	Trans-Golgi network integral membrane protein 2	TGOLN2	;;;;;;;	8	18	18	18	10	11	10	11	9	9	12	10	16	10	12	16	4	14	12	13	13	9	13	10	10	11	10	11	9	9	12	10	16	10	12	16	4	14	12	13	13	9	13	10	10	11	10	11	9	9	12	10	16	10	12	16	4	14	12	13	13	9	13	10	38.3	38.3	38.3	51.112	480	480;437;447;453;453;379;281;281	0	50.945	5306900	4899800	4635400	3646100	3351700	3689100	2721300	2385400	2012800	1809600	480170	4963000	4616100	4740100	3795500	3499300	3693900	2765700	2467000	2009700	1783300	466680	239	239	239	239	239	239	239	239	239	239	38	267320	327210	283100	230750	190120	156720	103470	84911	84616	68717	420380	413850	481470	349600	260610	208880	238250	171910	163760	135930	296040	296890	296820	237860	169790	129820	18590	107040	108790	92591	241850	261630	253830	192570	163130	125080	96645	87331	82971	68700	192240	190600	156630	182860	182700	195240	209230	196620	153080	127190	190550	81920	70103	66542	77364	74215	73578	84805	76965	57780	53155	81782	154030	122190	119740	136460	135640	150210	166160	144650	117860	99271	149130	55318	44835	41360	52611	52686	53758	62266	52404	44030	36650	58712	362310	298900	217850	141980	160910	425980	243800	220850	173260	160850	236770	164080	179840	114500	123810	272370	175890	133350	105720	99201	272490	151350	134160	17163	110270	279320	170050	136060	91437	96906	465840	254900	204670	196020	220320	454700	288830	257250	203140	219240	111340	109660	113410	90869	96658	47705	42576	32159	26551	22161	273500	351080	311310	277850	231800	214870	160290	133120	88932	71113	192480	188070	197450	141500	105950	93476	68372	46445	47396	49218	180990	174180	183310	159300	115630	99090	76018	78063	61112	60460	466570	429130	425010	337410	296390	226360	172950	150800	143540	125850	259910	338610	232050	176780	167070	137690	118160	91651	88367	78077	179580	196740	209700	141910	122900	88430	67345	46825	39668	37681	596070	515840	527160	390760	371150	255800	157610	137010	130820	106670	250230	308180	285490	239430	198350	160710	108370	89133	83547	67509	393670	390160	482420	357250	279860	218010	240230	175320	163220	133690	277030	279810	299990	243680	178320	136640	28513	109400	102800	90693	226370	246470	256020	199000	171080	129220	100650	89930	81729	67581	179730	179830	161950	187330	186430	196720	209010	197580	156730	126400	185350	76587	66209	68773	78424	75887	74676	84606	77315	59636	52633	79307	143980	115410	124230	138720	138890	150940	165430	145840	120930	98329	145000	51701	42365	43128	53251	53579	54247	62077	52828	45260	36266	57014	338370	281060	230380	160750	170750	409710	240910	232120	172360	158830	221300	154530	185890	123430	131660	263080	173650	140930	106270	97851	254340	141960	145330	31533	116120	264230	167140	143710	92629	95799	434700	240190	225770	209510	227070	440340	286770	269460	202200	214890	104200	103370	114920	92827	98713	50220	45254	33093	26623	21946	256110	330860	312870	286380	240470	218630	163740	137130	89886	71517	180140	177190	199180	146020	113200	95963	70441	49486	47217	47827	169370	164290	185290	162030	121660	102970	78444	79765	60392	59519	436410	404400	433120	347120	308670	233060	180190	156000	141620	123460	243090	318510	236890	189030	174030	140190	121150	94869	87658	76528	168190	185320	210000	146790	129770	91301	70081	49239	39926	37028	557460	486020	538430	402980	384740	263050	169040	143830	129070	104980	11	11	11	11	11	11	11	11	11	11	11	11	11	11	11	11	11	11	11	11	10	10	10	10	10	10	10	10	10	10	12	12	12	12	12	12	12	12	12	12	9	9	9	9	9	9	9	9	9	9	9	8	8	8	8	8	8	8	8	8	8	8	12	12	12	12	12	12	12	12	12	12	12	9	9	9	9	9	9	9	9	9	9	9	16	16	16	16	16	16	16	16	16	16	11	11	11	11	11	11	11	11	11	11	12	12	12	12	12	12	12	12	12	12	28	28	28	28	28	28	28	28	28	28	3	3	3	3	3	3	3	3	3	3	14	14	14	14	14	14	14	14	14	14	12	12	12	12	12	12	12	12	12	12	13	13	13	13	13	13	13	13	13	13	15	15	15	15	15	15	15	15	15	15	9	9	9	9	9	9	9	9	9	9	12	12	12	12	12	12	12	12	12	12	12	12	12	12	12	12	12	12	12	12	23.5	26.7	23.1	26	22.1	20.4	26.7	23.8	36.7	25.4	28.5	36.7	11.7	27.7	25.2	29	30.8	19.6	28.1	24	6375900000	277470000	435590000	316900000	306930000	263710000	194020000	210120000	123990000	440040000	316880000	302550000	632880000	102280000	418160000	254150000	263920000	583830000	381160000	223970000	327370000	246				1268	893;8748;10537;29437;31700;34571;35680;40203;40204;40205;40206;40207;40435;40577;40578;42134;49907;49908	True;True;True;True;True;True;True;True;True;True;True;True;True;True;True;True;True;True	899;8864;10668;29843;32210;35146;36270;40838;40839;40840;40841;40842;41071;41214;41215;42792;50683;50684	11462;11463;11464;11465;11466;11467;11468;11469;11470;11471;11472;117380;117381;117382;117383;117384;117385;117386;117387;117388;117389;117390;117391;117392;117393;117394;142482;142483;142484;142485;142486;142487;142488;142489;142490;142491;142492;385330;385331;385332;385333;385334;385335;385336;414402;414403;414404;414405;414406;414407;414408;414409;414410;414411;414412;414413;414414;414415;414416;414417;449499;449500;449501;449502;449503;449504;449505;449506;449507;449508;449509;449510;449511;449512;462988;462989;516642;516643;516644;516645;516646;516647;516648;516649;516650;516651;516652;516653;516654;516655;516656;516657;516658;516659;516660;516661;516662;516663;516664;516665;516666;516667;516668;516669;516670;516671;516672;516673;516674;516675;516676;516677;516678;516679;516680;516681;516682;516683;516684;516685;516686;516687;516688;516689;516690;516691;516692;516693;516694;516695;516696;516697;516698;516699;516700;516701;516702;516703;516704;516705;516706;516707;516708;516709;516710;516711;516712;516713;516714;516715;516716;516717;516718;516719;516720;516721;519357;519358;519359;519360;519361;519362;519363;519364;519365;519366;519367;519368;519369;519370;519371;519372;519373;519374;519375;519376;519377;519378;519379;519380;521120;521121;521122;521123;521124;521125;521126;521127;521128;521129;521130;521131;521132;521133;521134;521135;521136;521137;521138;521139;521140;521141;521142;521143;540005;540006;540007;540008;540009;540010;540011;540012;540013;540014;540015;540016;540017;540018;540019;540020;540021;540022;540023;540024;643452;643453;643454;643455;643456;643457;643458;643459;643460;643461;643462;643463;643464;643465;643466;643467;643468;643469;643470;643471;643472	12546;12547;12548;12549;12550;12551;12552;12553;12554;12555;12556;128771;128772;128773;128774;128775;128776;128777;128778;128779;128780;128781;128782;128783;128784;128785;156049;156050;156051;156052;156053;156054;156055;156056;156057;156058;156059;421484;421485;421486;421487;421488;421489;421490;453014;453015;453016;453017;453018;453019;453020;453021;453022;453023;453024;453025;453026;453027;453028;453029;491277;491278;491279;491280;491281;491282;491283;491284;491285;491286;491287;491288;491289;491290;506279;506280;564159;564160;564161;564162;564163;564164;564165;564166;564167;564168;564169;564170;564171;564172;564173;564174;564175;564176;564177;564178;564179;564180;564181;564182;564183;564184;564185;564186;564187;564188;564189;564190;564191;564192;564193;564194;564195;564196;564197;564198;564199;564200;564201;564202;564203;564204;564205;564206;564207;564208;564209;564210;564211;564212;564213;564214;564215;564216;564217;564218;564219;564220;564221;564222;564223;564224;564225;564226;564227;564228;564229;564230;564231;564232;564233;564234;564235;564236;564237;564238;567069;567070;567071;567072;567073;567074;567075;567076;567077;567078;567079;567080;567081;567082;567083;567084;567085;567086;567087;567088;567089;567090;567091;567092;568978;568979;568980;568981;568982;568983;568984;568985;568986;568987;568988;568989;568990;568991;568992;568993;568994;568995;568996;568997;568998;568999;569000;569001;589230;589231;589232;589233;589234;589235;589236;589237;589238;589239;589240;589241;589242;589243;589244;589245;589246;589247;589248;589249;702450;702451;702452;702453;702454;702455;702456;702457;702458;702459;702460;702461;702462;702463;702464;702465;702466;702467;702468;702469;702470;702471	12546;128773;156052;421486;453016;491281;506280;564169;564177;564194;564217;564224;567083;568982;568997;589242;702467;702470
Q8IYT4;F8WBL0;Q8IYT4-2	Q8IYT4;F8WBL0;Q8IYT4-2	1;1;1	1;1;1	1;1;1	Katanin p60 ATPase-containing subunit A-like 2	KATNAL2	;;	3	1	1	1	1	1	1	1	1	1	1	1	1	1	1	1	1	1	1	1	1	1	1	1	1	1	1	1	1	1	1	1	1	1	1	1	1	1	1	1	1	1	1	1	1	1	1	1	1	1	1	1	1	1	1	1	1	1	1	1	1	1	1	1	2.2	2.2	2.2	61.252	538	538;194;466	0.00025484	4.4209	1862200	1716300	1760000	1516900	1529000	1446000	1225100	1091000	946260	545800	181670	1742100	1618500	1792900	1558000	1574000	1456700	1247100	1108100	941520	551450	176190	79	79	79	79	79	79	79	79	79	79	12	192000	235400	212060	192010	173110	159320	118960	116670	109480	52189	112780	110940	127730	108180	84402	73393	84619	58167	51655	22255	92878	92095	101130	88598	75812	62828	4843.5	51038	50014	22983	90708	98907	94064	76364	68090	53015	47451	42675	37738	17825	74359	60722	57543	71443	71724	71721	81654	69152	59812	50582	82959	51321	41781	41500	48469	45935	49807	59793	51759	40079	33954	55791	29727	22547	24967	29304	28032	27607	34109	25455	18318	16184	27603	16139	12851	12231	16344	16481	15420	17658	16494	10766	8655.6	15317	46794	37090	35810	21070	33598	55192	34732	35567	27552	30709	95855	59896	63641	42700	44029	88470	58563	45256	38730	38628	56449	34685	32943	2966.5	31175	60990	37085	32958	25325	25354	71904	39885	33551	35008	45031	70990	45064	43910	42141	45090	217150	210170	229380	196790	256130	175110	196640	147750	142450	42026	40264	46626	46266	40345	36295	36802	29866	20905	17003	5752.5	76355	77085	82003	69208	54665	58208	46484	30429	31881	17754	43519	38774	44354	37971	32622	29413	21101	23027	20299	10528	322210	279610	296090	252660	241000	196360	159090	157290	121020	59847	94647	94583	94809	78570	78438	69245	71145	55409	42292	16584	25547	26548	28331	22165	21487	17435	15614	11617	10132	3663.7	111560	96122	101610	86755	90898	74676	60637	55484	49567	25241	179760	221880	213710	197720	178500	161780	122760	118520	107500	53180	105610	104680	128270	109740	89092	75734	84753	58689	51867	22985	86952	86894	101910	90011	77620	64641	9530.4	51533	47113	23407	84899	93198	95051	78708	70861	54624	48759	43067	37314	18267	69505	57378	59807	72273	72940	72423	81588	69818	61444	49936	80486	47979	39476	42902	49093	47170	50326	59329	51953	41382	33715	54123	27795	21324	25738	29463	28686	27947	33808	25678	19239	16099	26731	15084	12152	12751	16449	16664	15666	17631	16466	11189	8715.5	14852	43737	34899	37108	23239	34631	53409	34910	36911	27246	30082	89548	56415	66594	45651	46737	85808	58047	47800	38692	37858	52714	32527	35040	6249.1	32250	57734	36938	34562	25252	24968	67107	37611	36827	36846	45567	69087	45537	45930	41348	43866	203270	198270	232700	201080	259390	177520	200430	148080	141560	44792	37706	43963	46496	41456	37620	36997	30191	21506	17154	6156.1	71478	72699	82619	70828	57473	58748	47050	31818	31780	17752	40728	36589	44877	38593	33879	30045	21890	23305	19893	10709	301400	263710	302010	258090	248390	200630	163930	158590	119940	61844	88570	89160	96149	80901	81178	70166	71584	55727	42540	17569	23919	25027	28523	22765	22283	17739	15938	11826	10134	3858.6	104350	90656	103820	88796	93102	75673	62531	56326	48942	25686	8	8	8	8	8	8	8	8	8	8	3	3	3	3	3	3	3	3	3	3	3	3	3	3	3	3	3	3	3	3	4	4	4	4	4	4	4	4	4	4	3	3	3	3	3	3	3	3	3	3	3	3	3	3	3	3	3	3	3	3	3	3	2	2	2	2	2	2	2	2	2	2	2	4	4	4	4	4	4	4	4	4	4	4	2	2	2	2	2	2	2	2	2	2	5	5	5	5	5	5	5	5	5	5	4	4	4	4	4	4	4	4	4	4	7	7	7	7	7	7	7	7	7	7	6	6	6	6	6	6	6	6	6	6	2	2	2	2	2	2	2	2	2	2	3	3	3	3	3	3	3	3	3	3	4	4	4	4	4	4	4	4	4	4	8	8	8	8	8	8	8	8	8	8	2	2	2	2	2	2	2	2	2	2	2	2	2	2	2	2	2	2	2	2	4	4	4	4	4	4	4	4	4	4	2.2	2.2	2.2	2.2	2.2	2.2	2.2	2.2	2.2	2.2	2.2	2.2	2.2	2.2	2.2	2.2	2.2	2.2	2.2	2.2	21111000000	2081800000	1177000000	739780000	692850000	1218200000	966070000	859130000	397580000	1278700000	1168600000	942180000	2088200000	846700000	725790000	626950000	664530000	2692000000	751900000	537240000	655950000	79				1269	17669	TRUE	17893	236924;236925;236926;236927;236928;236929;236930;236931;236932;236933;236934;236935;236936;236937;236938;236939;236940;236941;236942;236943;236944;236945;236946;236947;236948;236949;236950;236951;236952;236953;236954;236955;236956;236957;236958;236959;236960;236961;236962;236963;236964;236965;236966;236967;236968;236969	259375;259376;259377;259378;259379;259380;259381;259382;259383;259384;259385;259386;259387;259388;259389;259390;259391;259392;259393;259394;259395;259396;259397;259398;259399;259400;259401;259402;259403;259404;259405;259406;259407;259408;259409;259410;259411;259412;259413;259414;259415;259416;259417;259418;259419;259420;259421;259422;259423;259424;259425;259426;259427;259428;259429;259430;259431;259432;259433;259434;259435;259436;259437;259438;259439;259440;259441;259442;259443;259444;259445;259446;259447;259448;259449;259450;259451;259452;259453	259381
Q9H832;F8WBS1;Q9H832-2;H0Y9X8	Q9H832;F8WBS1;Q9H832-2	9;9;7;3	9;9;7;3	9;9;7;3	Ubiquitin-conjugating enzyme E2 Z	UBE2Z	;;	4	9	9	9	6	5	5	4	5	3	2	4	4	5	5	5	6	4	7	4	7	4	5	5	6	5	5	4	5	3	2	4	4	5	5	5	6	4	7	4	7	4	5	5	6	5	5	4	5	3	2	4	4	5	5	5	6	4	7	4	7	4	5	5	27.1	27.1	27.1	38.21	354	354;287;246;129	0	51.252	7716600	6892700	6671200	5413900	4620500	4583600	2873600	2078700	1466600	1097200	797770	7216100	6495400	6824500	5592300	4816500	4616100	2954300	2198100	1511300	1104300	774490	136	136	136	136	136	136	136	136	136	135	19	586100	673490	592950	483400	381330	243420	95510	65366	43697	26704	587280	576550	631500	489770	318140	169680	128080	78239	59238	44378	343160	336180	347270	303550	219210	135450	9106.4	51754	39661	31463	309390	327440	315240	250170	193050	106750	52589	31389	21781	15276	227730	185040	196770	216520	214800	240810	263830	224540	190320	152630	248470	139970	114740	117720	135680	129530	146380	164300	140210	117660	89663	154350	132520	103190	109840	122330	117410	133910	149250	120740	104130	87067	147920	209750	170270	155480	191580	176150	191610	227090	189900	179270	143910	247040	283950	230570	159250	82967	76501	344410	194330	170380	113760	78848	311600	210090	201730	108420	86274	359390	217640	140880	97399	62045	427920	224820	160300	10622	87319	457890	250560	155160	90251	64435	579330	292130	191430	157040	127290	541220	324790	232600	155440	115980	566650	552640	587680	475900	501150	216150	124520	59582	32908	22822	301750	408400	375160	346140	293810	211290	98365	51944	28606	21063	336150	353980	343080	284940	212240	152600	72550	32018	21427	17318	343620	301790	315830	262860	225370	191230	130960	91836	17061	10829	1120500	966870	979620	807940	674510	360580	165210	121440	88126	68712	241560	251350	236320	201400	163700	107830	55226	27739	17564	9807.7	251010	264880	274170	202910	173930	111920	63077	36357	16925	12296	416620	348260	379830	279750	248740	161120	86576	56604	31374	21908	548490	634380	599500	498900	396440	254850	108960	73492	44840	27419	549770	543560	634850	497430	340170	186930	136890	82701	60732	44454	321140	317060	351040	307750	227310	144120	20111	55852	37573	31381	289550	308520	318450	256490	201710	113940	59124	34898	22552	15465	212960	174840	202330	219640	220370	241680	262730	226700	195290	151270	241400	130880	108430	121310	137460	132960	147230	163390	141200	120800	89163	149940	123910	97512	113280	123960	120720	134400	148330	122260	107340	86017	143430	196030	160840	161960	194230	180740	193660	226140	191640	183410	141820	239710	265130	216630	169150	99453	86552	329290	188890	178370	114550	80130	291080	197610	210910	122470	98750	343880	210760	150850	100140	63304	399190	210780	179930	33887	98217	430460	241460	168900	94761	66066	540310	274820	219760	177150	139780	518040	314720	247070	158910	117200	530360	521060	594830	484100	509210	228920	141590	66674	35889	23568	282720	385030	375360	353730	300890	217020	107040	59227	30799	21641	314590	333630	346560	291750	221860	158530	78741	37685	23024	17402	321420	284570	321720	268850	233890	194760	133990	95390	21282	13508	1047900	911460	1001200	823390	697270	383220	189530	132880	89328	68841	226020	236890	239620	206280	169410	112160	60075	31349	18702	10173	235000	249580	275820	208590	181440	116270	67906	39703	18419	12854	389690	328230	386840	286740	258810	166790	93904	61292	32921	22603	12	12	12	12	12	12	12	12	12	12	6	6	6	6	6	6	6	6	6	6	6	6	6	6	6	6	6	6	6	6	6	6	6	6	6	6	6	6	6	6	6	6	6	6	6	6	6	6	6	6	6	4	4	4	4	4	4	4	4	4	4	4	4	4	4	4	4	4	4	4	4	4	4	5	5	5	5	5	5	5	5	5	5	5	5	5	5	5	5	5	5	5	5	5	6	6	6	6	6	6	6	6	6	6	9	9	9	9	9	9	9	9	9	9	13	13	13	13	13	13	13	13	13	13	9	9	9	9	9	9	9	9	9	9	6	6	6	6	6	6	6	6	6	6	8	8	8	8	8	8	8	8	8	8	4	4	4	4	4	4	4	4	4	4	13	13	13	13	13	13	13	13	13	13	4	4	4	4	4	4	4	4	4	3	5	5	5	5	5	5	5	5	5	5	5	5	5	5	5	5	5	5	5	5	17.2	21.5	17.2	15	14.4	12.1	9	13.8	15	17.2	17.2	17.2	17.2	15	25.1	15	19.2	14.4	16.9	16.9	12803000000	909890000	708450000	760050000	644580000	598180000	423730000	183220000	216250000	579860000	648820000	558260000	832850000	832970000	612850000	649340000	379750000	1607900000	578340000	350620000	727170000	136				1270	6474;7725;12207;14989;17157;27025;27036;28145;38078	True;True;True;True;True;True;True;True;True	6556;7829;12362;12363;15182;17377;27410;27411;27422;28538;38692	86662;86663;86664;86665;103295;164335;164336;164337;164338;164339;164340;164341;164342;164343;164344;164345;164346;164347;164348;164349;164350;164351;164352;164353;164354;164355;164356;164357;164358;164359;164360;200178;200179;200180;200181;230070;230071;230072;230073;230074;230075;230076;230077;230078;230079;230080;230081;230082;230083;230084;230085;230086;230087;230088;230089;356283;356284;356285;356286;356287;356288;356289;356290;356291;356292;356293;356294;356295;356296;356297;356298;356299;356300;356301;356302;356303;356304;356305;356306;356307;356308;356309;356310;356311;356312;356313;356314;356315;356316;356317;356318;356319;356320;356321;356322;356454;356455;369622;369623;369624;369625;369626;369627;369628;369629;369630;369631;369632;369633;369634;369635;369636;369637;369638;369639;369640;492642;492643;492644;492645;492646;492647;492648;492649;492650;492651;492652;492653	95036;95037;95038;95039;95040;113338;180076;180077;180078;180079;180080;180081;180082;180083;180084;180085;180086;180087;180088;180089;180090;180091;180092;180093;180094;180095;180096;180097;180098;180099;180100;180101;180102;180103;218975;218976;218977;218978;251968;251969;251970;251971;251972;251973;251974;251975;251976;251977;251978;251979;251980;251981;251982;251983;251984;251985;251986;251987;389771;389772;389773;389774;389775;389776;389777;389778;389779;389780;389781;389782;389783;389784;389785;389786;389787;389788;389789;389790;389791;389792;389793;389794;389795;389796;389797;389798;389799;389800;389801;389802;389803;389804;389805;389806;389807;389808;389809;389810;389811;389812;389946;389947;404422;404423;404424;404425;404426;404427;404428;404429;404430;404431;404432;404433;404434;404435;404436;404437;404438;404439;404440;404441;404442;538323;538324;538325;538326;538327;538328;538329;538330;538331;538332;538333;538334;538335	95039;113338;180078;218976;251984;389773;389946;404435;538327	187;188	128;297
Q9ULH1;F8WBW0;Q9ULH1-2;H0YBF7;H0YBY9;E5RHD7;E5RFD9	Q9ULH1;F8WBW0;Q9ULH1-2;H0YBF7	33;33;33;28;11;2;1	33;33;33;28;11;2;1	22;22;22;17;10;2;1	Arf-GAP with SH3 domain, ANK repeat and PH domain-containing protein 1	ASAP1	;;;	7	33	33	22	18	19	16	13	13	12	8	9	16	17	15	16	12	17	20	16	19	18	16	15	18	19	16	13	13	12	8	9	16	17	15	16	12	17	20	16	19	18	16	15	10	12	10	10	11	9	6	6	11	12	10	8	8	12	15	13	14	12	11	11	33.1	33.1	21.7	125.5	1129	1129;1132;1132;950;320;98;33	0	129.94	12961000	11640000	11079000	8505600	6578400	6840500	4408300	3188400	2460900	2141500	904830	12120000	10965000	11329000	8825000	6963000	6914700	4509200	3377300	2508300	2123600	879150	339	339	339	337	339	339	336	336	329	329	40	579900	679540	585340	458960	306530	177210	93002	67726	57781	40202	1197100	1159200	1302100	931940	572140	358160	316580	194190	144810	118360	1195600	1149300	1172300	934560	590500	317650	31994	165290	143510	129620	532600	556640	529540	391850	269770	148250	99749	78701	66880	56923	362640	298810	313000	356810	343640	375760	443560	371740	313250	249350	393300	232810	198200	192630	226070	224730	236090	285170	238030	193090	161310	266890	143980	122760	127170	143620	132080	147490	179910	145980	124630	99890	163840	76145	63849	62322	72963	72773	80097	91814	76923	63215	52355	80797	741730	494500	261990	134630	153130	945060	422080	286380	189450	151760	682140	411930	313760	154990	141780	849920	441910	210240	130350	111640	487120	229250	149700	14634	100900	516140	259000	153440	93112	77664	626750	288520	163360	141010	161270	595210	319520	217770	161640	144060	537510	509360	546100	418220	393930	175600	165550	107430	96420	101670	727780	896260	823960	668070	554910	404420	266850	191650	126280	130130	966410	981330	986400	764700	516270	355820	241410	145120	144140	158080	422040	392290	415180	339680	230250	137910	85033	67933	42601	35670	1193800	1029300	1049200	791340	584250	324720	197920	146910	108590	91671	1172400	1189800	1070600	839920	677240	389950	272540	181660	159480	146690	262570	296530	286840	212370	159980	97123	60148	41273	27939	26398	820120	693110	727490	509210	392390	207880	134580	99998	73708	58090	542680	639890	590970	474790	325740	191960	103400	73056	57879	40108	1120700	1092500	1306900	951010	623920	389670	328040	202600	148610	118030	1118700	1083300	1185600	951950	627090	351400	57978	173960	135910	127530	498380	524260	535080	403900	288030	161580	108220	82537	66759	56228	339120	282390	321900	361100	352950	378710	440680	374150	321430	247290	382490	217670	187240	198920	229270	229950	238160	283280	239420	199200	159890	258950	134650	115990	130460	145410	136310	148840	178330	146990	128210	98958	159160	71191	60319	64415	74078	74452	80495	91254	77554	64993	51882	78542	691850	464340	297050	177470	170820	893830	408070	317440	194730	152710	636600	387080	341370	189480	163330	804530	424490	240310	140090	112320	454260	214950	174150	38922	110650	484820	250110	170420	97785	78401	584330	271330	197100	163160	170020	567000	311580	236560	164510	142980	503030	480120	552540	426480	407190	189220	176640	112190	97122	99213	681490	844370	827580	689030	577480	418030	280100	202740	129220	128970	904440	924730	995170	783570	550720	377000	254900	157720	144920	153460	394900	369880	420070	345020	243540	148810	91878	71278	43380	35915	1116500	969860	1070100	810670	617560	349590	216430	155820	109810	91246	1096600	1120600	1090000	867240	707980	413840	292190	193220	160580	144120	245830	279300	288290	218980	169080	103150	64792	44008	28633	26250	767020	652930	741310	523440	416190	224100	146820	105320	74568	58101	25	25	25	25	25	25	24	25	22	21	20	20	20	20	20	20	20	20	20	20	17	17	17	17	17	17	16	17	17	17	14	14	14	14	14	14	14	14	14	14	13	13	13	13	13	13	13	13	13	13	13	11	11	11	11	11	11	11	11	11	11	11	7	7	7	7	7	7	7	7	7	7	7	9	9	9	9	9	9	9	9	9	9	9	17	17	17	17	17	17	17	17	17	17	18	18	18	18	18	18	18	18	18	18	16	16	16	14	16	16	16	16	16	16	25	25	25	25	25	25	25	25	25	25	12	12	12	12	12	12	12	12	12	12	16	16	16	16	16	16	16	16	16	16	22	22	22	22	22	22	22	22	21	22	14	14	14	14	14	14	14	14	13	14	33	33	33	33	33	33	33	32	30	29	19	19	19	19	19	19	19	19	18	18	16	16	16	16	16	16	16	15	16	16	15	15	15	15	15	15	14	14	14	14	19.2	20.6	17.4	14.6	14.4	11.6	7.6	7.7	14.6	17.5	15.8	16.8	11.6	18.5	19.1	16.1	20.8	19.4	16.8	16.1	7384600000	419370000	701860000	487120000	334230000	290600000	241260000	128120000	59044000	335900000	344880000	237900000	355490000	392890000	448070000	441890000	266010000	757820000	553740000	228850000	359600000	348				1271	2140;2282;3707;4334;7281;9502;11625;14185;14441;14986;16035;16551;18302;19109;19146;22848;25045;25287;26914;28195;33824;34862;35039;35435;36032;37625;37626;40061;40580;42063;42312;43515;43735	True;True;True;True;True;True;True;True;True;True;True;True;True;True;True;True;True;True;True;True;True;True;True;True;True;True;True;True;True;True;True;True;True	2162;2305;3757;4387;7381;9625;11772;14362;14623;15179;16239;16765;18539;19359;19399;23180;25405;25648;27297;28590;34391;35443;35620;36018;36625;38234;38235;40694;41217;42721;42974;44189;44412	27713;27714;27715;27716;27717;27718;27719;27720;27721;27722;27723;27724;27725;29684;29685;29686;29687;29688;29689;29690;29691;29692;29693;29694;29695;29696;29697;48919;48920;48921;48922;57240;57241;57242;57243;97575;97576;128333;128334;128335;128336;128337;128338;128339;156662;156663;156664;156665;156666;156667;156668;156669;156670;156671;156672;156673;156674;156675;190295;190296;190297;190298;190299;190300;190301;190302;190303;190304;190305;190306;190307;190308;190309;190310;190311;190312;190313;190314;193630;200153;200154;213725;213726;221568;221569;221570;221571;221572;221573;221574;221575;221576;221577;221578;221579;245788;245789;245790;245791;245792;245793;245794;245795;245796;245797;245798;245799;245800;245801;245802;245803;245804;245805;256196;256197;256198;256199;256200;256201;256202;256203;256204;256205;256206;256207;256208;256209;256210;256211;256212;256873;307121;307122;307123;307124;307125;307126;307127;307128;307129;331515;331516;331517;331518;331519;331520;331521;331522;331523;331524;331525;331526;331527;331528;331529;331530;331531;331532;331533;331534;331535;331536;331537;331538;331539;331540;331541;334525;334526;334527;334528;354897;354898;354899;354900;354901;354902;354903;354904;354905;354906;354907;354908;354909;354910;354911;354912;354913;354914;354915;370240;370241;370242;370243;370244;370245;370246;370247;370248;370249;370250;370251;370252;370253;370254;370255;370256;370257;370258;370259;370260;370261;370262;440149;440150;440151;452858;452859;452860;452861;452862;452863;454846;454847;454848;454849;454850;459727;459728;459729;459730;459731;459732;459733;459734;467306;467307;467308;467309;467310;486707;486708;486709;486710;486711;486712;486713;486714;486715;486716;486717;486718;486719;486720;486721;486722;486723;486724;486725;486726;486727;486728;515060;515061;515062;515063;515064;515065;515066;515067;515068;515069;515070;515071;515072;515073;515074;515075;515076;515077;515078;515079;521146;521147;521148;521149;521150;521151;521152;521153;521154;521155;521156;521157;521158;521159;521160;539352;539353;539354;539355;539356;539357;539358;539359;539360;539361;539362;539363;539364;539365;539366;539367;539368;539369;539370;542279;542280;542281;542282;542283;542284;542285;558342;558343;558344;558345;561017;561018;561019;561020;561021;561022;561023;561024;561025;561026;561027;561028;561029;561030;561031	30376;30377;30378;30379;30380;30381;30382;30383;30384;30385;30386;30387;30388;32448;32449;32450;32451;32452;32453;32454;32455;32456;32457;32458;32459;32460;32461;53488;53489;53490;53491;62676;62677;62678;62679;107105;107106;140718;140719;140720;140721;140722;140723;140724;171585;171586;171587;171588;171589;171590;171591;171592;171593;171594;171595;171596;171597;171598;208305;208306;208307;208308;208309;208310;208311;208312;208313;208314;208315;208316;208317;208318;208319;208320;208321;208322;208323;208324;208325;211889;218950;218951;234085;234086;242720;242721;242722;242723;242724;242725;242726;242727;242728;242729;242730;242731;269043;269044;269045;269046;269047;269048;269049;269050;269051;269052;269053;269054;269055;269056;269057;269058;269059;269060;280238;280239;280240;280241;280242;280243;280244;280245;280246;280247;280248;280249;280250;280251;280252;280253;280254;280255;280934;336636;336637;336638;336639;336640;336641;336642;336643;336644;362965;362966;362967;362968;362969;362970;362971;362972;362973;362974;362975;362976;362977;362978;362979;362980;362981;362982;362983;362984;362985;362986;362987;362988;362989;362990;362991;366248;366249;366250;366251;388300;388301;388302;388303;388304;388305;388306;388307;388308;388309;388310;388311;388312;388313;388314;388315;388316;388317;388318;405114;405115;405116;405117;405118;405119;405120;405121;405122;405123;405124;405125;405126;405127;405128;405129;405130;405131;405132;405133;405134;405135;405136;405137;405138;405139;481024;481025;481026;495106;495107;495108;495109;495110;495111;497286;497287;497288;497289;497290;502603;502604;502605;502606;502607;502608;502609;502610;510973;510974;510975;510976;510977;531789;531790;531791;531792;531793;531794;531795;531796;531797;531798;531799;531800;531801;531802;531803;531804;531805;531806;531807;531808;531809;531810;562358;562359;562360;562361;562362;562363;562364;562365;562366;562367;562368;562369;562370;562371;562372;562373;562374;562375;562376;562377;569004;569005;569006;569007;569008;569009;569010;569011;569012;569013;569014;569015;569016;569017;569018;588543;588544;588545;588546;588547;588548;588549;588550;588551;588552;588553;588554;588555;588556;588557;588558;588559;588560;588561;591693;591694;591695;591696;591697;591698;591699;609225;609226;609227;609228;612076;612077;612078;612079;612080;612081;612082;612083;612084;612085;612086;612087;612088;612089;612090;612091	30385;32455;53490;62676;107106;140720;171590;208315;211889;218950;234085;242724;269051;280242;280934;336643;362976;366251;388306;405121;481026;495110;497288;502606;510975;531799;531809;562368;569011;588555;591699;609226;612087
P11166;F8WC15;C9JIM8;G8JLF4	P11166;F8WC15;C9JIM8;G8JLF4	6;6;3;3	6;6;3;3	6;6;3;3	Solute carrier family 2, facilitated glucose transporter member 1	SLC2A1	;;;	4	6	6	6	4	4	4	4	4	4	4	2	4	5	3	5	4	3	4	4	5	4	4	4	4	4	4	4	4	4	4	2	4	5	3	5	4	3	4	4	5	4	4	4	4	4	4	4	4	4	4	2	4	5	3	5	4	3	4	4	5	4	4	4	11.4	11.4	11.4	54.083	492	492;434;250;458	0	19.292	4076900	3275400	3278300	2252700	1900900	1941800	1407300	1160300	897240	760440	304730	3811300	3084500	3367900	2351800	2020900	1960400	1434400	1203000	905910	755140	295520	89	89	89	89	89	89	89	89	89	89	14	327810	336810	317730	219100	170180	133130	78516	64597	56713	41995	259340	231750	240810	156370	96731	73933	72115	44518	31256	26065	285270	247650	237500	173140	109570	70122	7547.7	45808	44132	37351	210200	199750	176570	119680	86753	60558	43473	33356	26870	19398	101890	84824	83257	96192	94351	93550	122720	104160	77562	67316	106070	91734	77604	70156	84054	81129	84408	108190	88876	72129	61870	106340	65519	55410	50629	61358	56769	58548	77804	61932	53196	41445	72866	29565	16916	29868	18361	20122	15524	19833	18470	12591	10994	19457	123560	97560	69470	37108	40785	155060	80956	72953	47070	41226	181510	126620	136570	82744	82872	235940	137830	91854	66687	62634	114450	59569	45735	7350.2	35849	118340	68917	49747	31545	29166	219300	102690	93754	82950	87883	205550	116100	99145	84307	79011	289770	236060	240710	174820	172270	96632	99351	84170	67903	56303	144720	136340	158880	103410	90430	68136	45416	33891	17124	10909	179580	169900	154290	106610	71242	61961	42056	28872	24762	20049	148740	121190	129310	95983	74051	66358	51483	46423	30105	25537	526910	392980	392470	249970	205030	132300	87835	72413	63900	52330	384620	271410	335640	174560	148690	87401	61465	49165	34510	24573	98123	89544	98125	57976	54447	41890	27731	23565	22818	18227	294260	220830	216820	150970	121720	82476	58002	46401	32060	34045	306710	317100	321710	228510	181120	137610	83278	68128	56366	41721	242600	218220	244130	162090	107250	78557	73069	46031	32227	26057	266730	233240	242940	178680	117760	75973	13522	47424	41704	36682	196550	187990	180560	125470	93344	63802	45629	34726	26958	19401	95259	80130	86027	97421	96745	94985	121640	104210	80319	66900	102940	85742	73283	72905	85395	83190	85422	107240	89271	74644	61237	103020	61241	52333	52544	62193	58363	59428	77084	62142	54833	41108	70714	27667	15975	30213	18584	21205	15925	19893	18399	13090	10979	18833	115370	91677	73866	44177	44621	148150	79106	76962	47418	41306	169640	119210	141140	90584	89559	226390	134960	99137	68112	62061	106780	55876	50967	13165	38241	111750	67164	53100	32369	29154	204630	96789	103640	88658	91386	198310	115310	105090	83766	77677	270940	222380	247070	180180	178990	101700	103210	85247	67703	55847	135490	128460	159660	106650	95639	69965	47361	35310	17894	11464	167930	159930	157450	111480	77369	64270	43500	30605	24923	19846	139100	114210	132030	98739	78707	68216	52615	47449	30316	25632	492440	369950	405500	260770	218870	138740	93876	75751	63483	51694	359690	255510	342010	181810	161640	92210	65665	50969	34851	24829	91821	84302	99171	60648	57804	42773	29218	24635	22523	17944	275000	207950	224340	156580	129050	86253	61061	48449	32413	33605	6	6	6	6	6	6	6	6	6	6	4	4	4	4	4	4	4	4	4	4	4	4	4	4	4	4	4	4	4	4	4	4	4	4	4	4	4	4	4	4	4	4	4	4	4	4	4	4	4	4	4	4	4	4	4	4	4	4	4	4	4	4	4	4	4	4	4	4	4	4	4	4	4	2	2	2	2	2	2	2	2	2	2	2	4	4	4	4	4	4	4	4	4	4	6	6	6	6	6	6	6	6	6	6	3	3	3	3	3	3	3	3	3	3	9	9	9	9	9	9	9	9	9	9	5	5	5	5	5	5	5	5	5	5	3	3	3	3	3	3	3	3	3	3	4	4	4	4	4	4	4	4	4	4	4	4	4	4	4	4	4	4	4	4	7	7	7	7	7	7	7	7	7	7	4	4	4	4	4	4	4	4	4	4	4	4	4	4	4	4	4	4	4	4	4	4	4	4	4	4	4	4	4	4	8.1	8.1	8.1	8.1	8.1	8.1	8.1	4.5	8.1	11.2	6.1	11.2	8.1	6.5	8.1	8.1	8.3	8.1	8.1	8.1	5832100000	504350000	408590000	387740000	272920000	201410000	236490000	228330000	55045000	255430000	286260000	146620000	275110000	296800000	354510000	404100000	195320000	581520000	350830000	145850000	244920000	90				1272	18849;24968;36021;43888;45144;49572	True;True;True;True;True;True	19095;25327;36613;44567;45850;50341	252524;252525;252526;252527;252528;252529;252530;252531;252532;252533;252534;252535;252536;252537;252538;252539;252540;252541;252542;252543;252544;252545;252546;330947;467039;467040;467041;467042;467043;467044;467045;467046;467047;467048;467049;467050;467051;467052;467053;467054;467055;467056;467057;467058;467059;467060;467061;563042;563043;563044;563045;563046;563047;563048;563049;563050;563051;563052;563053;563054;563055;563056;563057;563058;563059;578936;578937;578938;638637;638638;638639;638640;638641;638642;638643;638644;638645;638646;638647;638648;638649;638650;638651;638652;638653;638654;638655;638656	276252;276253;276254;276255;276256;276257;276258;276259;276260;276261;276262;276263;276264;276265;276266;276267;276268;276269;276270;276271;276272;276273;276274;362354;510673;510674;510675;510676;510677;510678;510679;510680;510681;510682;510683;510684;510685;510686;510687;510688;510689;510690;510691;510692;510693;510694;510695;614254;614255;614256;614257;614258;614259;614260;614261;614262;614263;614264;614265;614266;614267;614268;614269;614270;614271;614272;614273;631680;631681;631682;697034;697035;697036;697037;697038;697039;697040;697041;697042;697043;697044;697045;697046;697047;697048;697049;697050;697051;697052;697053	276252;362354;510692;614265;631680;697044
P63027;F8WCA0	P63027;F8WCA0	4;4	2;2	2;2	Vesicle-associated membrane protein 2	VAMP2	;	2	4	2	2	1	2	2	1	3	1	1	1	2	1	1	1	1	2	1	1	3	2	1	1	0	0	0	0	1	0	0	0	0	0	0	0	0	1	0	0	1	0	0	0	0	0	0	0	1	0	0	0	0	0	0	0	0	1	0	0	1	0	0	0	59.5	38.8	38.8	12.663	116	116;118	0	14.728	204760	210880	222430	189340	165910	111710	53827	33351	22398	16103	1045.1	191690	198880	224170	192670	170580	115240	59001	36996	23206	16312	1023.3	3	3	3	3	3	3	3	3	3	3	1																																									1136.5	526.11	1227.6	1408.5	566.69	995.27	1443.1	773.53	1056.5	117.09	1045.1																																		0	0	0	0	0	0	0	0	0	0	0	0	0	0	0	0	0	0	0	0	0	0	0	0	0	0	0	0	0	0	0	0	0	0	0	0	0	0	0	0	0	0	0	0	0	0	0	0	0	0	113450	128730	137200	122200	114180	83037	35910	20849	12173	9390.9	0	0	0	0	0	0	0	0	0	0	0	0	0	0	0	0	0	0	0	0	90169	81621	83997	65737	51164	27680	16474	11729	9168.4	6595.4	0	0	0	0	0	0	0	0	0	0	0	0	0	0	0	0	0	0	0	0	0	0	0	0	0	0	0	0	0	0	0	0	0	0	0	0	0	0	0	0	0	0	0	0	0	0	0	0	0	0	0	0	0	0	0	0	0	0	0	0	0	0	0	0	0	0	0	0	0	0	1063.9	502.33	1233.1	1375.5	643.06	1023.4	1408.4	775.66	1075	138.04	1023.3	0	0	0	0	0	0	0	0	0	0	0	0	0	0	0	0	0	0	0	0	0	0	0	0	0	0	0	0	0	0	0	0	0	0	0	0	0	0	0	0	0	0	0	0	0	0	0	0	0	0	0	0	0	0	0	0	0	0	0	0	0	0	0	0	0	0	0	0	0	0	0	0	0	0	0	0	0	0	0	0	0	0	0	106280	121450	137570	124170	116360	84535	39454	23719	12866	9564	0	0	0	0	0	0	0	0	0	0	0	0	0	0	0	0	0	0	0	0	84349	76928	85366	67130	53569	29685	18139	12501	9264.7	6610.3	0	0	0	0	0	0	0	0	0	0	0	0	0	0	0	0	0	0	0	0	0	0	0	0	0	0	0	0	0	0	0	0	0	0	0	0	0	0	0	0	0	0	0	0	0	0	0	0	0	0	0	0	0	0	0	0	0	0	0	0	0	0	0	0	0	0	0	0	0	0	1	1	1	1	1	1	1	1	1	1	1	0	0	0	0	0	0	0	0	0	0	0	0	0	0	0	0	0	0	0	0	0	0	0	0	0	0	0	0	0	0	0	0	0	0	0	0	0	0	0	0	0	0	0	0	0	0	0	0	0	0	0	0	0	0	0	0	0	0	0	0	0	0	0	0	0	0	0	0	0	0	0	0	0	0	0	0	0	0	0	0	0	0	0	1	1	1	1	1	1	1	1	1	1	0	0	0	0	0	0	0	0	0	0	0	0	0	0	0	0	0	0	0	0	1	1	1	1	1	1	1	1	1	1	0	0	0	0	0	0	0	0	0	0	0	0	0	0	0	0	0	0	0	0	0	0	0	0	0	0	0	0	0	0	14.7	20.7	20.7	14.7	45.7	14.7	14.7	14.7	20.7	14.7	14.7	14.7	6	28.4	14.7	14.7	34.5	20.7	14.7	14.7	75056000	0	0	0	0	17591000	0	0	0	0	0	0	0	0	29946000	0	0	27519000	0	0	0	3				1273	672;29037;29277;39450	False;True;False;True	674;29440;29682;40078	8533;8534;8535;8536;8537;8538;8539;8540;8541;8542;8543;8544;8545;8546;8547;8548;8549;8550;8551;8552;8553;8554;8555;380686;380687;383454;383455;383456;383457;383458;383459;383460;507562	9363;9364;9365;9366;9367;9368;9369;9370;9371;9372;9373;9374;9375;9376;9377;9378;9379;9380;9381;9382;9383;9384;9385;9386;9387;416400;416401;419422;419423;419424;419425;419426;419427;419428;419429;554230	9382;416401;419427;554230
F8WCC8;P15289	F8WCC8;P15289	6;6	6;6	6;6	Arylsulfatase A;Arylsulfatase A component B;Arylsulfatase A component C	ARSA	;	2	6	6	6	1	0	0	0	0	0	0	2	1	1	0	0	0	1	1	0	1	1	0	0	1	0	0	0	0	0	0	2	1	1	0	0	0	1	1	0	1	1	0	0	1	0	0	0	0	0	0	2	1	1	0	0	0	1	1	0	1	1	0	0	22	22	22	44.881	423	423;507	0	12.454	101960	98510	92040	76267	70572	77007	67004	54020	40009	35782	21584	95366	92825	93943	79152	73542	77224	67265	55397	40765	35477	20914	9	9	9	9	9	9	9	9	9	8	2	1719.9	1919.2	1633.5	1250.7	1351.1	1438.5	1288.1	942.81	228.65																																																																	20670	19754	17815	20711	19421	21251	25810	21077	14700	12676	21584	3390.3	3421.9	1753.5	1221.1	1622.7	4601.9	2816.6	2164.6	1173.4	1083.1	11809	7589.3	9335.9	4821.6	3825.3	15521	8080.3	5571.4	4065.6	4012.7	0	0	0	0	0	0	0	0	0	0	0	0	0	0	0	0	0	0	0	0	0	0	0	0	0	0	0	0	0	0	14457	16256	14506	11792	10734	7878.5	5614.2	3285.4	2041.7	1400.3	11065	10918	10271	8097.7	6106.9	5042.3	3026.2	2161.9	1294.3	1188.5	0	0	0	0	0	0	0	0	0	0	1927.5	2603.1	2050.4	1075.2	1059.5	687.7	744.21	365.22	292.3	161.34	36921	36049	34674	27297	26453	20587	19625	18452	16214	15260	0	0	0	0	0	0	0	0	0	0	0	0	0	0	0	0	0	0	0	0	1609	1806.9	1662.6	1320	1398.1	1431.2	1278.2	951.35	266.41	0	0	0	0	0	0	0	0	0	0	0	0	0	0	0	0	0	0	0	0	0	0	0	0	0	0	0	0	0	0	0	0	0	0	0	0	0	0	0	0	0	0	0	0	0	0	0	0	0	0	0	0	0	0	0	0	0	0	0	0	0	0	0	0	19330	18650	18322	21089	19960	21448	25519	21164	15362	12651	20914	3165	3215.1	1890.5	1454.5	1701.1	4403.2	2749.3	2279.1	1214.3	1094.3	11039	7144.4	9583.4	5332.1	4361.5	14846	7866.7	6076.2	4139.5	3964.6	0	0	0	0	0	0	0	0	0	0	0	0	0	0	0	0	0	0	0	0	0	0	0	0	0	0	0	0	0	0	13529	15312	14693	12205	11095	8064.7	5831.2	3493	2141.5	1432.6	10351	10285	10439	8358.2	6433.6	5193.5	3163.8	2300.5	1336.1	1193	0	0	0	0	0	0	0	0	0	0	1804.3	2446.7	2063	1178.4	1137.3	708.48	756.17	379.73	304.19	164.57	34539	33965	35289	28215	27455	21129	20101	18753	16001	14977	0	0	0	0	0	0	0	0	0	0	0	0	0	0	0	0	0	0	0	0	1	1	1	1	1	1	1	1	1	0	0	0	0	0	0	0	0	0	0	0	0	0	0	0	0	0	0	0	0	0	0	0	0	0	0	0	0	0	0	0	0	0	0	0	0	0	0	0	0	0	0	0	0	0	0	0	0	0	0	0	0	0	0	0	0	0	0	0	0	0	0	0	0	2	2	2	2	2	2	2	2	2	2	2	1	1	1	1	1	1	1	1	1	1	1	1	1	1	1	1	1	1	1	1	0	0	0	0	0	0	0	0	0	0	0	0	0	0	0	0	0	0	0	0	0	0	0	0	0	0	0	0	0	0	1	1	1	1	1	1	1	1	1	1	1	1	1	1	1	1	1	1	1	1	0	0	0	0	0	0	0	0	0	0	1	1	1	1	1	1	1	1	1	1	1	1	1	1	1	1	1	1	1	1	0	0	0	0	0	0	0	0	0	0	0	0	0	0	0	0	0	0	0	0	4	0	0	0	0	0	0	5.9	4	3.1	0	0	0	3.3	3.3	0	5.7	3.3	0	0	57435000	3343900	0	0	0	0	0	0	16928000	5272800	7597500	0	0	0	6071000	8538200	0	3081100	6602600	0	0	9				1274	3617;7390;16979;19042;31088;51532	True;True;True;True;True;True	3666;7492;17199;19291;31541;52326	47481;99104;227601;227602;255057;406667;664361;664362;664363	51923;108712;249323;249324;278965;444704;725318;725319;725320	51923;108712;249323;278965;444704;725318
P59998;F8WCF6;C9JWM7;F8WDD7;E7ETI0;F6TTL5;F8WE39;F8WDW3	P59998;F8WCF6;C9JWM7;F8WDD7;E7ETI0	9;9;8;6;6;4;2;1	9;9;8;6;6;4;2;1	9;9;8;6;6;4;2;1	Actin-related protein 2/3 complex subunit 4	ARPC4;ARPC4-TTLL3	;;;;	8	9	9	9	7	6	4	6	6	6	6	5	4	5	5	5	5	4	5	5	7	5	5	3	7	6	4	6	6	6	6	5	4	5	5	5	5	4	5	5	7	5	5	3	7	6	4	6	6	6	6	5	4	5	5	5	5	4	5	5	7	5	5	3	60.7	60.7	60.7	19.667	168	168;181;187;113;625;78;47;44	0	94.071	6643800	6020200	5883700	5102900	4707600	5030600	3913300	2813500	1707800	1245800	1020500	6213500	5675700	6016400	5259400	4874100	5033300	3934000	2913000	1784900	1270300	990360	185	185	185	185	185	185	182	185	183	180	38	607820	713430	638210	576370	498780	409280	254500	150560	45853	36570	453610	466610	504720	412320	306040	265850	263410	137370	67438	54403	235670	235930	232200	212010	170180	135260	2489.2	64533	23971	16801	367990	389780	371430	315770	267500	180150	132390	84218	35718	23753	304800	240810	246040	301330	296010	301360	356540	299680	221760	183500	308200	296730	230600	220050	275440	276170	282380	317300	267080	216660	164200	290860	259890	206170	207100	250290	238580	251630	272790	249430	192340	156050	268820	143950	113960	111060	133430	137850	141070	155480	134550	114210	89035	152620	265980	236520	170040	106210	92415	335440	194900	180770	139490	101360	361270	266950	288050	183560	133140	401270	276900	213510	169860	91063	271860	167240	160310	11544	89903	272650	176610	153830	94614	57813	491080	289350	230710	195450	159000	438350	307840	268610	193490	117430	425020	394510	425930	369630	411590	267680	222810	104870	26622	19344	230520	275540	255490	235860	225280	223810	137520	67514	31048	26789	236570	233970	233680	191710	154080	126100	81302	31404	20160	17934	278280	256550	274040	254630	194090	156090	114140	63204	23202	22296	795920	716070	727940	610790	597390	473510	357310	206550	45842	33658	256430	251470	237240	189850	184810	149360	128960	53857	15578	10955	147680	163770	168490	130520	124630	105540	76217	39267	11461	8769.8	212700	171010	180960	146140	150130	113800	83888	42691	18520	14048	568930	672420	644880	592330	513010	416440	263650	161440	53271	39656	424720	440020	507020	420530	324160	273600	263360	142970	73878	56013	220520	222510	235450	215960	174070	139190	5696.4	67364	22586	18107	344370	367380	375970	323420	276880	187190	137860	88140	38842	25342	284950	227670	254700	303900	301880	304610	354360	300990	229990	182940	299000	277310	217930	229560	278570	280800	284690	316490	268910	223200	163660	282410	242950	194860	214480	252820	243580	254240	272310	250670	198050	155380	260760	134550	107680	115450	135180	140180	142020	155420	135620	117170	88367	148200	248450	222360	178260	121400	102210	322490	190880	188410	138700	101610	337720	251390	295680	197290	149540	388840	270510	221850	170500	93156	253880	156810	169510	27044	98706	258160	172400	158830	95873	59811	458330	272470	251030	210630	171470	425390	301390	276110	193910	119880	397730	372170	432710	376270	417500	272120	229250	111440	33953	21943	215830	259790	257640	242730	230240	222960	140520	74598	34668	27577	221360	220540	236690	196590	160800	128710	84124	35897	22160	17944	260390	242110	277800	257650	201580	160900	116900	67261	26365	23209	744490	675120	742800	626260	613560	479520	364720	216860	57403	39102	239870	236930	241760	196420	190960	150810	130140	57818	19811	12226	138290	154350	169300	134570	129000	106400	77711	42024	13785	9655.7	198890	161230	185670	149840	154000	115030	86314	45788	20754	14728	17	17	17	17	17	17	17	17	17	15	8	8	8	8	8	8	8	8	8	8	6	6	6	6	6	6	3	6	6	6	8	8	8	8	8	8	8	8	8	8	10	10	10	10	10	10	10	10	10	10	10	10	10	10	10	10	10	10	10	10	10	10	10	10	10	10	10	10	10	10	10	10	10	8	8	8	8	8	8	8	8	8	8	8	7	7	7	7	7	7	7	7	7	7	9	9	9	9	9	9	9	9	9	9	8	8	8	8	8	8	8	8	8	8	15	15	15	15	15	15	15	15	15	15	12	12	12	12	12	12	12	12	12	11	7	7	7	7	7	7	7	7	7	7	7	7	7	7	7	7	7	7	6	6	7	7	7	7	7	7	7	7	7	7	18	18	18	18	18	18	18	18	18	18	7	7	7	7	7	7	7	7	7	6	6	6	6	6	6	6	6	6	5	6	5	5	5	5	5	5	5	5	5	5	49.4	35.1	22	41.1	42.9	42.9	41.1	35.7	23.2	28	29.8	28	28	23.2	30.4	30.4	49.4	29.8	30.4	17.9	22147000000	1213100000	1357300000	1306600000	840290000	2157900000	1406900000	1393000000	568590000	1089500000	1178700000	751360000	1292700000	1029500000	1091200000	754830000	661330000	2222700000	836540000	326290000	668610000	185				1275	1204;11420;20177;23350;24678;29982;35255;43419;48231	True;True;True;True;True;True;True;True;True	1211;11565;20447;23698;25035;25036;30393;35837;44092;48980	15783;15784;15785;15786;15787;15788;15789;15790;15791;15792;15793;15794;15795;15796;15797;153880;153881;153882;153883;153884;153885;153886;153887;153888;153889;153890;153891;153892;153893;153894;153895;153896;153897;153898;153899;153900;153901;153902;153903;153904;153905;153906;153907;153908;153909;153910;153911;153912;153913;153914;153915;153916;153917;153918;153919;153920;153921;153922;270608;270609;270610;270611;270612;270613;270614;270615;270616;270617;270618;270619;270620;270621;313816;313817;313818;313819;313820;313821;313822;313823;313824;313825;313826;313827;313828;313829;313830;313831;313832;313833;313834;313835;313836;313837;313838;313839;313840;313841;313842;313843;313844;313845;313846;313847;313848;313849;313850;313851;313852;313853;313854;313855;313856;313857;328368;328369;328370;328371;328372;328373;328374;328375;328376;328377;391896;391897;457549;556914;556915;556916;556917;556918;556919;556920;556921;620608;620609;620610;620611;620612;620613;620614;620615;620616;620617;620618;620619;620620;620621;620622;620623;620624;620625;620626;620627;620628;620629;620630;620631;620632;620633;620634;620635	17256;17257;17258;17259;17260;17261;17262;17263;17264;17265;17266;17267;17268;17269;17270;17271;17272;17273;17274;168553;168554;168555;168556;168557;168558;168559;168560;168561;168562;168563;168564;168565;168566;168567;168568;168569;168570;168571;168572;168573;168574;168575;168576;168577;168578;168579;168580;168581;168582;168583;168584;168585;168586;168587;168588;168589;168590;168591;168592;168593;168594;168595;168596;168597;168598;168599;168600;168601;168602;168603;168604;168605;296170;296171;296172;296173;296174;296175;296176;296177;296178;296179;296180;296181;296182;296183;343972;343973;343974;343975;343976;343977;343978;343979;343980;343981;343982;343983;343984;343985;343986;343987;343988;343989;343990;343991;343992;343993;343994;343995;343996;343997;343998;343999;344000;344001;344002;344003;344004;344005;344006;344007;344008;344009;344010;344011;344012;344013;344014;344015;344016;344017;359632;359633;359634;359635;359636;359637;359638;359639;359640;359641;428518;428519;500282;607659;607660;607661;607662;607663;607664;607665;607666;677490;677491;677492;677493;677494;677495;677496;677497;677498;677499;677500;677501;677502;677503;677504;677505;677506;677507;677508;677509;677510;677511;677512;677513;677514;677515;677516;677517;677518;677519;677520;677521	17267;168561;296174;344001;359632;428519;500282;607664;677495	189	126
Q14257;F8WCY5;H0YL43;A8MXP8	Q14257;F8WCY5;H0YL43	13;13;8;6	13;13;8;6	13;13;8;6	Reticulocalbin-2	RCN2	;;	4	13	13	13	7	4	6	4	6	6	4	2	5	3	4	5	5	5	7	5	5	8	6	5	7	4	6	4	6	6	4	2	5	3	4	5	5	5	7	5	5	8	6	5	7	4	6	4	6	6	4	2	5	3	4	5	5	5	7	5	5	8	6	5	48.9	48.9	48.9	36.876	317	317;335;155;216	0	91.929	6659100	5700200	5092600	3626300	3004300	3091400	2212400	1781500	1339700	1161000	615280	6224100	5366100	5254200	3810300	3188500	3121600	2253800	1852000	1361000	1153300	597170	111	111	111	111	111	111	111	111	111	111	18	475140	516180	406740	290360	219940	184930	108620	91959	71995	55420	360980	331360	347150	228640	150810	112520	102350	51222	40565	32607	563390	519060	495400	354430	230700	148170	18170	85806	72865	66617	254490	242210	218910	139710	99838	60696	36528	26897	20891	18778	260590	226930	214170	249030	256140	270850	296930	262820	193030	165080	267270	145620	125120	115850	148140	135990	150830	172190	151640	98313	83925	135620	184310	154360	158280	180360	175670	190060	235460	190670	145220	118640	190630	27414	21840	20693	25742	23086	24862	29351	26851	14434	14021	21758	194930	139480	87354	54172	59601	244030	112320	95061	67460	55957	117870	80916	83891	52824	48722	142500	86093	60782	47196	37881	203160	106360	89784	11644	65582	208960	121920	92467	61769	48917	318550	154970	113260	104500	105330	332040	177200	138910	104810	94572	298880	229980	225790	131820	129850	72969	66093	48686	39211	33827	400440	455130	329990	224550	176060	141310	97784	69480	46637	45372	479070	409670	352760	230930	158470	134760	86720	58201	55964	57207	344100	270000	273110	175280	128270	92018	59286	48087	31555	32673	429240	352600	325360	226750	191150	137670	102600	79561	65827	57894	854590	729470	614930	409280	334490	231550	168290	108870	88767	80024	280720	265790	255550	147300	123850	96411	66550	47196	36329	30653	465630	368760	363580	240860	190750	114280	67906	46326	36838	30991	444300	485680	415580	307160	234110	190430	114290	96633	71915	55304	337740	312050	351230	236660	165210	118630	104250	54323	42178	32433	526890	488790	504660	366580	247580	159620	30059	89508	69086	65573	237980	227920	223350	146770	108030	64875	39583	28653	21070	18583	243640	214310	221370	253310	261030	272390	295800	264400	199630	164330	259320	136130	118230	120030	149860	139040	152340	170570	151940	102510	84203	131590	172350	145850	162870	182730	180470	191620	233040	191490	150410	118160	185190	25622	20638	21517	26016	23664	25232	29006	26792	15259	14123	21071	181910	131070	95644	64728	64259	232410	109960	102310	67810	55921	110140	76182	87092	57645	53030	137020	84304	64854	47743	37726	189580	99760	98549	22062	70228	197370	119090	98020	62858	49228	297130	145920	128790	114900	110560	318180	173970	148760	105460	93716	279350	216410	233160	138930	137430	76408	69228	50143	39446	33484	374390	428020	338140	240810	187900	145640	101340	73197	47690	45065	447710	385470	364500	243950	172660	139620	90385	62689	55994	55744	321670	254190	280470	182510	138650	96517	62564	50431	31991	32380	401190	331950	335930	236740	202030	142630	107100	82883	65886	57169	798590	686350	637460	432390	356060	240810	176160	115450	90053	78982	262570	250070	259720	156110	133530	99033	69291	49735	36761	30455	435250	347190	374150	250380	203090	120810	73779	49761	37294	30740	10	10	10	10	10	10	10	10	10	10	4	4	4	4	4	4	4	4	4	4	6	6	6	6	6	6	6	6	6	6	4	4	4	4	4	4	4	4	4	4	6	6	6	6	6	6	6	6	6	6	6	6	6	6	6	6	6	6	6	6	6	6	4	4	4	4	4	4	4	4	4	4	4	2	2	2	2	2	2	2	2	2	2	2	5	5	5	5	5	5	5	5	5	5	3	3	3	3	3	3	3	3	3	3	4	4	4	4	4	4	4	4	4	4	8	8	8	8	8	8	8	8	8	8	5	5	5	5	5	5	5	5	5	5	5	5	5	5	5	5	5	5	5	5	7	7	7	7	7	7	7	7	7	7	5	5	5	5	5	5	5	5	5	5	7	7	7	7	7	7	7	7	7	7	9	9	9	9	9	9	9	9	9	9	6	6	6	6	6	6	6	6	6	6	5	5	5	5	5	5	5	5	5	5	24.6	14.8	19.6	13.6	22.1	22.1	13.6	6	17.4	9.8	11	13.2	17.4	17.4	26.5	17.4	17.4	26.8	23	17.4	7763700000	686670000	626150000	483100000	245240000	270560000	284690000	139730000	39404000	206480000	157050000	241290000	409260000	367880000	500420000	385550000	235930000	773800000	829270000	374300000	506940000	112				1276	1030;7713;8954;15569;20663;26729;29255;33555;36578;37178;38616;47765;50271	True;True;True;True;True;True;True;True;True;True;True;True;True	1038;7817;9070;15768;20944;27109;29660;34120;37174;37782;39234;48504;51050	13521;13522;13523;13524;13525;13526;13527;13528;13529;13530;13531;13532;13533;13534;13535;13536;13537;13538;13539;13540;13541;13542;103232;120216;120217;120218;207397;207398;207399;277476;277477;277478;277479;277480;277481;277482;277483;277484;277485;277486;277487;277488;277489;277490;352597;352598;352599;352600;352601;352602;352603;352604;352605;352606;352607;352608;352609;352610;352611;383199;436864;473972;473973;473974;473975;473976;473977;473978;473979;473980;473981;473982;473983;473984;473985;473986;473987;473988;481200;481201;481202;481203;481204;481205;481206;481207;481208;481209;481210;481211;481212;481213;481214;481215;498673;614160;648115;648116;648117;648118;648119;648120;648121;648122;648123;648124;648125;648126;648127;648128;648129	14801;14802;14803;14804;14805;14806;14807;14808;14809;14810;14811;14812;14813;14814;14815;14816;14817;14818;14819;14820;14821;14822;113275;131900;131901;131902;227033;227034;227035;303830;303831;303832;303833;303834;303835;303836;303837;303838;303839;303840;303841;303842;303843;303844;303845;385797;385798;385799;385800;385801;385802;385803;385804;385805;385806;385807;385808;385809;385810;385811;419158;477504;518186;518187;518188;518189;518190;518191;518192;518193;518194;518195;518196;518197;518198;518199;518200;518201;518202;525964;525965;525966;525967;525968;525969;525970;525971;525972;525973;525974;525975;525976;525977;525978;525979;544816;670218;707428;707429;707430;707431;707432;707433;707434;707435;707436;707437;707438;707439;707440;707441;707442	14814;113275;131900;227033;303833;385803;419158;477504;518193;525976;544816;670218;707436
Q16667;Q16667-2;F8WD24;F8WDR6;G3V2J7	Q16667;Q16667-2;F8WD24;F8WDR6;G3V2J7	2;2;2;2;1	2;2;2;2;1	2;2;2;2;1	Cyclin-dependent kinase inhibitor 3	CDKN3	;;;;	5	2	2	2	1	1	1	1	0	0	0	0	0	0	0	0	0	0	1	1	0	0	0	0	1	1	1	1	0	0	0	0	0	0	0	0	0	0	1	1	0	0	0	0	1	1	1	1	0	0	0	0	0	0	0	0	0	0	1	1	0	0	0	0	8.5	8.5	8.5	23.805	212	212;172;166;207;203	0.0033408	2.2509	256270	250010	222500	155410	116510	83873	60643	51240	46906	39675	0	239650	235330	227040	162500	124540	87921	63691	53233	46445	39058	0	5	5	5	5	5	5	5	5	5	5	0	41865	49449	36675	24285	17908	12253	7103.4	5585.4	4620.6	4565.2											73347	67184	63439	51600	35492	25631	23302	18141	19670	14633	74474	70201	59822	37792	32167	20538	15150	14915	13838	10292																																													0	0	0	0	0	0	0	0	0	0	0	0	0	0	0	0	0	0	0	0	0	0	0	0	0	0	0	0	0	0	0	0	0	0	0	0	0	0	0	0	0	0	0	0	0	0	0	0	0	0	0	0	0	0	0	0	0	0	0	0	38108	35099	33665	22606	15501	14402	9422.4	7467.9	6020.1	6664.6	28472	28076	28896	19130	15442	11050	5665.6	5130.8	2757.2	3520	0	0	0	0	0	0	0	0	0	0	0	0	0	0	0	0	0	0	0	0	0	0	0	0	0	0	0	0	0	0	0	0	0	0	0	0	0	0	0	0	39152	46504	37382	25986	19233	12883	7640.6	5954.9	4620.8	4482.9	0	0	0	0	0	0	0	0	0	0	68591	63305	64784	52968	37803	27158	24074	18676	19391	14378	69622	66041	61429	40075	34264	21574	16115	15274	13592	10191	0	0	0	0	0	0	0	0	0	0	0	0	0	0	0	0	0	0	0	0	0	0	0	0	0	0	0	0	0	0	0	0	0	0	0	0	0	0	0	0	0	0	0	0	0	0	0	0	0	0	0	0	0	0	0	0	0	0	0	0	0	0	0	0	0	0	0	0	0	0	0	0	0	0	0	0	0	0	0	0	0	0	0	0	0	0	0	0	0	0	0	0	0	0	0	0	0	0	0	0	0	0	0	0	35640	33044	34280	23613	16846	14837	9736.8	7887.7	6027.1	6519.4	26646	26439	29168	19860	16394	11468	6124.3	5439.2	2814.8	3486.7	0	0	0	0	0	0	0	0	0	0	0	0	0	0	0	0	0	0	0	0	0	0	0	0	0	0	0	0	0	0	0	0	0	0	0	0	0	0	0	0	1	1	1	1	1	1	1	1	1	1	0	0	0	0	0	0	0	0	0	0	1	1	1	1	1	1	1	1	1	1	1	1	1	1	1	1	1	1	1	1	0	0	0	0	0	0	0	0	0	0	0	0	0	0	0	0	0	0	0	0	0	0	0	0	0	0	0	0	0	0	0	0	0	0	0	0	0	0	0	0	0	0	0	0	0	0	0	0	0	0	0	0	0	0	0	0	0	0	0	0	0	0	0	0	0	0	0	0	0	0	0	0	0	0	0	0	0	0	0	0	0	0	0	0	0	0	0	0	0	0	0	0	0	0	0	0	0	0	0	0	0	0	0	0	1	1	1	1	1	1	1	1	1	1	1	1	1	1	1	1	1	1	1	1	0	0	0	0	0	0	0	0	0	0	0	0	0	0	0	0	0	0	0	0	0	0	0	0	0	0	0	0	0	0	0	0	0	0	0	0	0	0	0	0	4.2	4.2	4.2	4.2	0	0	0	0	0	0	0	0	0	0	4.2	4.2	0	0	0	0	79226000	10932000	0	29035000	18423000	0	0	0	0	0	0	0	0	0	0	9651000	11185000	0	0	0	0	6				1277	18621;37953	True;True	18864;38566	249592;249593;249594;491005;491006;491007	273074;273075;273076;536477;536478;536479	273074;536479
Q96HV5;F8WDE2	Q96HV5;F8WDE2	2;2	2;2	2;2	Transmembrane protein 41A	TMEM41A	;	2	2	2	2	0	0	0	0	0	0	0	0	0	0	0	0	0	0	0	0	1	1	0	0	0	0	0	0	0	0	0	0	0	0	0	0	0	0	0	0	1	1	0	0	0	0	0	0	0	0	0	0	0	0	0	0	0	0	0	0	1	1	0	0	8.3	8.3	8.3	29.665	264	264;99	0.0018286	2.58	0	0	0	0	0	0	0	0	0	0	0	0	0	0	0	0	0	0	0	0	0	0	0	0	0	0	0	0	0	0	0	0	0																																																																																					0	0	0	0	0	0	0	0	0	0	0	0	0	0	0	0	0	0	0	0	0	0	0	0	0	0	0	0	0	0	0	0	0	0	0	0	0	0	0	0	0	0	0	0	0	0	0	0	0	0	0	0	0	0	0	0	0	0	0	0	0	0	0	0	0	0	0	0	0	0	0	0	0	0	0	0	0	0	0	0	0	0	0	0	0	0	0	0	0	0	0	0	0	0	0	0	0	0	0	0	0	0	0	0	0	0	0	0	0	0	0	0	0	0	0	0	0	0	0	0	0	0	0	0	0	0	0	0	0	0	0	0	0	0	0	0	0	0	0	0	0	0	0	0	0	0	0	0	0	0	0	0	0	0	0	0	0	0	0	0	0	0	0	0	0	0	0	0	0	0	0	0	0	0	0	0	0	0	0	0	0	0	0	0	0	0	0	0	0	0	0	0	0	0	0	0	0	0	0	0	0	0	0	0	0	0	0	0	0	0	0	0	0	0	0	0	0	0	0	0	0	0	0	0	0	0	0	0	0	0	0	0	0	0	0	0	0	0	0	0	0	0	0	0	0	0	0	0	0	0	0	0	0	0	0	0	0	0	0	0	0	0	0	0	0	0	0	0	0	0	0	0	0	0	0	0	0	0	0	0	0	0	0	0	0	0	0	0	0	0	0	0	0	0	0	0	0	0	0	0	0	0	0	0	0	0	0	0	0	0	0	0	0	0	0	0	0	0	0	0	0	0	0	0	0	0	0	0	0	0	0	0	0	0	0	0	0	0	0	0	0	0	0	0	0	0	0	0	0	0	0	0	0	0	0	0	0	0	0	0	0	0	0	0	0	0	0	0	0	0	0	0	0	0	0	0	0	0	0	0	0	0	0	0	0	0	0	0	0	0	0	0	0	0	0	0	0	0	0	0	0	0	0	0	0	0	0	0	0	0	0	0	0	0	0	0	0	0	0	0	0	0	0	0	0	0	0	0	0	0	0	0	0	0	0	0	0	0	0	0	0	0	0	0	0	0	0	0	0	0	0	0	0	0	0	0	0	0	0	0	0	0	0	0	0	0	0	0	0	0	0	0	0	0	0	0	0	0	0	0	0	0	0	0	0	0	0	0	0	0	0	0	0	0	0	0	0	0	0	0	0	0	0	0	0	0	0	0	0	0	0	0	0	0	0	0	0	0	0	0	0	0	0	0	0	0	0	0	0	0	0	0	0	0	0	0	0	0	0	0	0	0	0	0	4.5	3.8	0	0	0	0	0	0	0	0	0	0	0	0	0	0	0	0	0	0	0	0	0	0	0	2				1278	26898;41380	True;True	27281;42024	354736;530823	388132;579378	388132;579378
Q01804;G3V0I6;Q7RTX8;Q01804-2;Q01804-3	Q01804;G3V0I6;Q7RTX8;Q01804-2;Q01804-3	2;2;1;1;1	2;2;1;1;1	2;2;1;1;1	OTU domain-containing protein 4	OTUD4	;;;;	5	2	2	2	0	0	1	0	0	0	0	0	0	0	0	0	0	1	0	0	1	2	0	0	0	0	1	0	0	0	0	0	0	0	0	0	0	1	0	0	1	2	0	0	0	0	1	0	0	0	0	0	0	0	0	0	0	1	0	0	1	2	0	0	1.8	1.8	1.8	123.91	1113	1113;1114;443;210;1048	0.003733	2.0259	173980	174760	160520	145660	139870	104650	57974	55294	46552	37858	0	162740	164740	163800	149400	142600	106810	62298	57945	46007	37504	0	5	5	5	5	5	5	5	5	5	5	0																					52868	57681	57456	51684	45308	31293	3358.3	17463	13574	11505																																																							0	0	0	0	0	0	0	0	0	0	0	0	0	0	0	0	0	0	0	0	0	0	0	0	0	0	0	0	0	0	0	0	0	0	0	0	0	0	0	0	0	0	0	0	0	0	0	0	0	0	14409	13649	11959	10425	9818.9	8950.7	5940.9	3769.7	2567.4	2017.1	0	0	0	0	0	0	0	0	0	0	0	0	0	0	0	0	0	0	0	0	10675	11211	8810.6	7460.5	6323.5	4148.5	3278.8	2831.3	2648.9	1672.5	96026	92217	82289	76093	78416	60258	45396	31230	27762	22664	0	0	0	0	0	0	0	0	0	0	0	0	0	0	0	0	0	0	0	0	0	0	0	0	0	0	0	0	0	0	0	0	0	0	0	0	0	0	0	0	49494	54399	57938	52617	46157	32413	5686.4	18204	12869	11421	0	0	0	0	0	0	0	0	0	0	0	0	0	0	0	0	0	0	0	0	0	0	0	0	0	0	0	0	0	0	0	0	0	0	0	0	0	0	0	0	0	0	0	0	0	0	0	0	0	0	0	0	0	0	0	0	0	0	0	0	0	0	0	0	0	0	0	0	0	0	0	0	0	0	0	0	0	0	0	0	0	0	0	0	0	0	0	0	0	0	0	0	0	0	0	0	0	0	0	0	0	0	0	0	13472	12860	12292	10793	10095	8998.7	6107.9	4016.9	2647.9	2028.3	0	0	0	0	0	0	0	0	0	0	0	0	0	0	0	0	0	0	0	0	9980.3	10556	9048.4	7757	6560.8	4343.7	3447.8	2902.2	2617.1	1671	89795	86926	84518	78228	79789	61056	47056	32821	27873	22383	0	0	0	0	0	0	0	0	0	0	0	0	0	0	0	0	0	0	0	0	0	0	0	0	0	0	0	0	0	0	0	0	0	0	0	0	0	0	0	0	1	1	1	1	1	1	1	1	1	1	0	0	0	0	0	0	0	0	0	0	0	0	0	0	0	0	0	0	0	0	0	0	0	0	0	0	0	0	0	0	0	0	0	0	0	0	0	0	0	0	0	0	0	0	0	0	0	0	0	0	0	0	0	0	0	0	0	0	0	0	0	0	0	0	0	0	0	0	0	0	0	0	0	0	0	0	0	0	0	0	0	0	0	0	0	0	0	0	0	0	0	0	0	0	0	0	0	0	0	0	0	0	0	0	1	1	1	1	1	1	1	1	1	1	0	0	0	0	0	0	0	0	0	0	0	0	0	0	0	0	0	0	0	0	1	1	1	1	1	1	1	1	1	1	2	2	2	2	2	2	2	2	2	2	0	0	0	0	0	0	0	0	0	0	0	0	0	0	0	0	0	0	0	0	0	0	1.1	0	0	0	0	0	0	0	0	0	0	0.7	0	0	0.7	1.8	0	0	106130000	0	0	16204000	0	0	0	0	0	0	0	0	0	0	20439000	0	0	27624000	41860000	0	0	5				1279	4513;43814	True;True	4567;44491	59552;59553;561966;561967;561968	65188;65189;613086;613087;613088	65189;613086
Q9NPA8;G3V117;E5RHX8;E5RI00;E5RHT9;E5RJ84	Q9NPA8;G3V117;E5RHX8	4;4;2;1;1;1	4;4;2;1;1;1	4;4;2;1;1;1	Transcription and mRNA export factor ENY2	ENY2	;;	6	4	4	4	2	0	0	0	0	1	0	0	1	0	0	1	0	1	0	1	2	0	0	0	2	0	0	0	0	1	0	0	1	0	0	1	0	1	0	1	2	0	0	0	2	0	0	0	0	1	0	0	1	0	0	1	0	1	0	1	2	0	0	0	32.7	32.7	32.7	11.528	101	101;96;100;51;53;56	0	13.426	262210	249390	212500	185160	186170	183700	141090	138890	111830	100710	10796	245140	234950	218990	192690	191420	184650	144190	142040	110860	99467	10527	9	9	9	9	9	9	9	9	9	9	1	97510	112980	92953	74950	64640	49217	40810	39885	29580	28027																																										14802	11416	10532	13789	13430	13660	14172	12245	9483.2	7757.2	10796																							7773.4	8594.8	5711.3	4515.3	7272.6	10893	5869.5	6243	5526.3	5566.1	0	0	0	0	0	0	0	0	0	0	0	0	0	0	0	0	0	0	0	0	67738	43661	35062	38531	46007	70183	49625	49533	36686	32619	0	0	0	0	0	0	0	0	0	0	0	0	0	0	0	0	0	0	0	0	0	0	0	0	0	0	0	0	0	0	0	0	0	0	0	0	0	0	0	0	74390	72742	68237	53372	54821	39742	30617	30984	30559	26740	0	0	0	0	0	0	0	0	0	0	0	0	0	0	0	0	0	0	0	0	0	0	0	0	0	0	0	0	0	0	91226	106380	94422	78125	67388	50942	42147	40598	29394	27726	0	0	0	0	0	0	0	0	0	0	0	0	0	0	0	0	0	0	0	0	0	0	0	0	0	0	0	0	0	0	0	0	0	0	0	0	0	0	0	0	0	13832	10790	11030	13927	13614	13781	14183	12370	9733.3	7718.1	10527	0	0	0	0	0	0	0	0	0	0	0	0	0	0	0	0	0	0	0	0	0	0	7264.5	8084.7	5964.4	4996.5	7332.8	10541	5999.5	6540.5	5420.6	5445	0	0	0	0	0	0	0	0	0	0	0	0	0	0	0	0	0	0	0	0	63235	41173	37976	40355	46647	68674	49710	50770	36414	32383	0	0	0	0	0	0	0	0	0	0	0	0	0	0	0	0	0	0	0	0	0	0	0	0	0	0	0	0	0	0	0	0	0	0	0	0	0	0	0	0	69584	68525	69600	55286	56443	40708	32151	31766	29901	26195	0	0	0	0	0	0	0	0	0	0	0	0	0	0	0	0	0	0	0	0	0	0	0	0	0	0	0	0	0	0	3	3	3	3	3	3	3	3	3	3	0	0	0	0	0	0	0	0	0	0	0	0	0	0	0	0	0	0	0	0	0	0	0	0	0	0	0	0	0	0	0	0	0	0	0	0	0	0	0	0	0	1	1	1	1	1	1	1	1	1	1	1	0	0	0	0	0	0	0	0	0	0	0	0	0	0	0	0	0	0	0	0	0	0	1	1	1	1	1	1	1	1	1	1	0	0	0	0	0	0	0	0	0	0	0	0	0	0	0	0	0	0	0	0	1	1	1	1	1	1	1	1	1	1	0	0	0	0	0	0	0	0	0	0	0	0	0	0	0	0	0	0	0	0	0	0	0	0	0	0	0	0	0	0	0	0	0	0	0	0	0	0	0	0	3	3	3	3	3	3	3	3	3	3	0	0	0	0	0	0	0	0	0	0	0	0	0	0	0	0	0	0	0	0	0	0	0	0	0	0	0	0	0	0	24.8	0	0	0	0	16.8	0	0	7.9	0	0	6.9	0	8.9	0	8.9	24.8	0	0	0	358140000	105370000	0	0	0	0	42023000	0	0	9122000	0	0	31228000	0	0	0	0	170390000	0	0	0	11				1280	2932;2933;17555;27153	True;True;True;True	2964;2965;17779;27540	38477;38478;38479;38480;38481;235217;235218;235219;235220;235221;357943	42199;42200;42201;42202;42203;257510;257511;257512;257513;257514;391642	42199;42203;257513;391642
Q9NY33;G3V1D3;G3V180;F5H8L6;F5GXD5;E9PQ14;Q9NY33-2;E9PPK9;E9PKK8;E9PQF2;E9PNX5	Q9NY33;G3V1D3;G3V180;F5H8L6;F5GXD5	27;27;27;26;24;8;8;6;5;3;3	27;27;27;26;24;8;8;6;5;3;3	27;27;27;26;24;8;8;6;5;3;3	Dipeptidyl peptidase 3	DPP3	;;;;	11	27	27	27	17	13	12	13	13	11	12	7	9	11	10	10	15	18	17	16	22	15	14	15	17	13	12	13	13	11	12	7	9	11	10	10	15	18	17	16	22	15	14	15	17	13	12	13	13	11	12	7	9	11	10	10	15	18	17	16	22	15	14	15	45.3	45.3	45.3	82.588	737	737;756;757;707;635;177;317;201;170;90;104	0	217.75	19590000	18523000	17498000	13687000	10116000	8703300	5630000	3896300	2726000	2183200	1359700	18322000	17449000	17830000	14134000	10704000	8952200	5826800	4129400	2817500	2188600	1319900	361	361	361	359	361	361	360	358	352	352	47	1517500	1807000	1549800	1227800	811060	447960	223480	164350	136000	95044	1307900	1278300	1370000	1009700	567890	307420	251610	134880	98150	68188	1248300	1227900	1231300	1057200	658540	396740	35398	147200	97355	71300	965150	996910	959840	696650	487460	285340	222840	118600	76474	58971	397520	325450	314200	378270	358660	394340	460590	388390	329330	262810	433550	346400	295740	274600	325010	316080	337310	399920	323670	288930	233560	384810	576520	455860	419610	519010	490010	524110	632180	545680	329980	268400	467670	64342	57415	56825	62752	66008	69388	83119	67528	55491	45609	73710	679670	440490	196270	95204	103250	896490	369870	212040	128330	109050	618770	350930	246850	125450	122910	735390	369680	165000	108930	89746	547610	262600	152540	16154	101960	596000	287830	160590	92836	74503	413630	198090	109770	93831	101620	401350	212560	149160	102870	95486	1223400	1224400	1273200	990370	814480	271670	211910	136400	82870	57366	1534700	1983100	1763400	1469000	1095400	727020	423110	246270	126950	92572	1352300	1372100	1341200	969970	608610	391630	225680	122950	88086	73402	1029000	954790	1063800	854640	614770	405510	280830	197620	112620	117030	2564400	2287000	2265800	1745400	1212300	615600	350640	234000	183290	148800	1648200	1628400	1459200	1102100	822220	474980	316640	180840	129100	97925	407670	444650	456230	317010	245870	157820	102460	70683	53762	39929	1146700	931730	993760	631130	516500	267240	169700	130420	104640	83468	1420200	1701600	1563600	1268900	861340	488830	251980	178010	136580	95089	1224200	1204600	1377900	1029800	622510	345270	265680	143000	102210	68841	1168100	1157700	1245200	1073400	694470	431300	59087	158810	92754	72209	903150	938880	969840	719010	521430	306990	234270	126410	80720	59608	371600	307500	325560	383230	367640	397600	457800	391060	338190	260520	421140	323820	279310	284500	330200	323710	339970	397810	326770	296640	230730	373700	538760	430640	437980	525980	501380	530090	624920	544820	346550	271510	453500	60175	54221	58388	63870	67529	69731	82570	68028	57221	45216	71585	633760	413450	230700	136170	118590	844580	355080	244090	135290	109960	577290	329710	274230	155500	139840	695210	355320	191850	117090	90147	510590	246210	180880	43654	112580	559330	277170	180740	98687	75700	385640	186270	131840	109050	107830	382320	206880	161640	105060	94947	1145100	1154000	1284900	1007700	847230	310980	239860	142420	86279	58719	1437300	1868200	1768400	1512000	1145500	763840	452450	267790	136120	95769	1265400	1292300	1354500	1000000	658510	421100	243050	135890	91719	73289	963120	900450	1073100	867530	648660	429530	295700	207970	116960	116910	2398300	2154900	2309400	1786700	1285300	675180	391660	252850	186040	148000	1541500	1533300	1487600	1141000	868790	507420	339650	194860	133830	98392	381720	418810	457740	327310	261040	166140	109260	74920	54563	40008	1072300	877370	1014100	653280	549950	286830	186620	137440	104980	82993	36	36	36	36	36	36	36	35	35	35	16	16	16	16	16	16	16	16	16	16	15	15	15	15	15	15	14	15	15	15	15	15	15	15	15	15	15	15	15	15	14	14	14	14	14	14	14	14	14	14	14	13	13	13	13	13	13	13	13	13	13	13	13	13	13	13	13	13	13	13	13	13	13	7	7	7	7	7	7	7	7	7	7	7	12	12	12	12	12	12	12	12	12	12	12	12	12	12	12	12	12	12	12	12	12	12	12	10	12	12	12	12	12	12	20	20	20	20	20	20	20	20	20	20	22	22	22	22	22	22	22	22	22	21	23	23	23	23	23	23	23	23	22	23	21	21	21	21	21	21	21	21	20	20	18	18	18	18	18	18	18	18	17	17	40	40	40	40	40	40	40	38	37	36	20	20	20	20	20	20	20	20	19	20	15	15	15	15	15	15	15	15	15	15	17	17	17	17	17	17	17	17	16	16	25.9	21.3	19.8	19.4	21.3	15.2	17.1	10	13.7	16.3	14.8	14.9	24.2	27.1	26.9	25.5	38.9	23.2	24.7	23.7	21719000000	2045100000	1401300000	1086900000	947340000	621030000	508140000	851410000	139150000	663570000	659490000	536520000	556450000	1720800000	2025200000	1208100000	966390000	3044500000	1405400000	490510000	841680000	367				1281	1732;3528;4962;7084;11521;13354;13355;15045;15579;16322;16409;18173;18268;18270;25349;25433;26544;27926;29706;29969;30407;34004;40285;42583;47855;48255;49800	True;True;True;True;True;True;True;True;True;True;True;True;True;True;True;True;True;True;True;True;True;True;True;True;True;True;True	1751;3577;5019;7172;11667;13522;13523;15238;15778;16529;16618;18409;18505;18507;25713;25799;26921;28315;30116;30380;30820;34574;40920;43244;48598;49004;50574	22635;46338;46339;46340;46341;46342;46343;46344;46345;46346;46347;46348;46349;46350;46351;46352;46353;46354;46355;46356;46357;65646;94715;94716;94717;94718;94719;94720;94721;155318;155319;155320;155321;178757;178758;178759;178760;178761;178762;201034;207507;207508;207509;207510;207511;207512;207513;207514;207515;207516;207517;217699;217700;217701;217702;217703;217704;217705;217706;217707;217708;217709;217710;217711;217712;217713;217714;217715;217716;217717;217718;217719;217720;219050;219051;219052;219053;219054;219055;219056;219057;219058;219059;219060;219061;243879;245241;245242;245243;245244;245245;245246;245247;245248;245249;245250;245251;245266;245267;245268;245269;335412;335413;335414;335415;335416;335417;335418;335419;335420;335421;335422;335423;335424;335425;335426;335427;335428;335429;335430;335431;336508;336509;336510;336511;336512;336513;336514;336515;336516;336517;336518;336519;336520;336521;336522;336523;336524;336525;336526;336527;336528;336529;336530;350259;350260;350261;350262;350263;350264;350265;350266;350267;350268;350269;350270;350271;350272;350273;350274;350275;366943;366944;366945;366946;366947;366948;366949;366950;366951;388415;388416;388417;388418;388419;388420;388421;388422;388423;388424;388425;388426;388427;388428;388429;388430;388431;388432;388433;388434;388435;388436;388437;388438;388439;388440;388441;388442;388443;388444;388445;388446;388447;388448;388449;388450;388451;388452;388453;388454;388455;388456;388457;388458;391724;391725;391726;391727;391728;391729;391730;391731;391732;391733;391734;391735;391736;391737;391738;391739;391740;391741;391742;391743;391744;391745;391746;391747;391748;391749;391750;391751;391752;391753;391754;391755;391756;391757;397975;397976;397977;397978;397979;397980;397981;397982;397983;397984;397985;397986;397987;397988;397989;397990;397991;397992;397993;397994;442588;442589;442590;442591;442592;442593;442594;517604;517605;517606;517607;517608;517609;517610;517611;517612;517613;517614;517615;517616;517617;517618;517619;517620;517621;517622;517623;517624;517625;545414;545415;545416;545417;545418;545419;615661;615662;615663;615664;615665;615666;615667;615668;615669;615670;615671;615672;615673;615674;615675;615676;615677;615678;615679;615680;615681;615682;615683;615684;615685;615686;615687;615688;615689;615690;615691;620929;620930;620931;620932;620933;620934;620935;620936;620937;620938;620939;620940;620941;620942;620943;641739;641740;641741	24906;50714;50715;50716;50717;50718;50719;50720;50721;50722;50723;50724;50725;50726;50727;50728;50729;50730;50731;50732;50733;50734;72057;103970;103971;103972;103973;103974;103975;103976;170148;170149;170150;170151;170152;170153;170154;195603;195604;195605;195606;195607;195608;219908;227153;227154;227155;227156;227157;227158;227159;227160;227161;227162;227163;238482;238483;238484;238485;238486;238487;238488;238489;238490;238491;238492;238493;238494;238495;238496;238497;238498;238499;238500;238501;238502;238503;239928;239929;239930;239931;239932;239933;239934;239935;239936;239937;239938;239939;266960;266961;268412;268413;268414;268415;268416;268417;268418;268419;268420;268421;268422;268437;268438;268439;268440;367234;367235;367236;367237;367238;367239;367240;367241;367242;367243;367244;367245;367246;367247;367248;367249;367250;367251;367252;367253;367254;368446;368447;368448;368449;368450;368451;368452;368453;368454;368455;368456;368457;368458;368459;368460;368461;368462;368463;368464;368465;368466;368467;368468;383199;383200;383201;383202;383203;383204;383205;383206;383207;383208;383209;383210;383211;383212;383213;383214;383215;383216;383217;401552;401553;401554;401555;401556;401557;401558;401559;401560;424724;424725;424726;424727;424728;424729;424730;424731;424732;424733;424734;424735;424736;424737;424738;424739;424740;424741;424742;424743;424744;424745;424746;424747;424748;424749;424750;424751;424752;424753;424754;424755;424756;424757;424758;424759;424760;424761;424762;424763;424764;424765;424766;424767;424768;424769;424770;428344;428345;428346;428347;428348;428349;428350;428351;428352;428353;428354;428355;428356;428357;428358;428359;428360;428361;428362;428363;428364;428365;428366;428367;428368;428369;428370;428371;428372;428373;428374;428375;428376;428377;428378;428379;435379;435380;435381;435382;435383;435384;435385;435386;435387;435388;435389;435390;435391;435392;435393;435394;435395;435396;435397;435398;483627;483628;483629;483630;483631;483632;483633;565178;565179;565180;565181;565182;565183;565184;565185;565186;565187;565188;565189;565190;565191;565192;565193;565194;565195;565196;565197;565198;565199;565200;594962;594963;594964;594965;594966;594967;671962;671963;671964;671965;671966;671967;671968;671969;671970;671971;671972;671973;671974;671975;671976;671977;671978;671979;671980;671981;671982;671983;671984;671985;671986;671987;671988;671989;671990;671991;671992;671993;677836;677837;677838;677839;677840;677841;677842;677843;677844;677845;677846;677847;677848;677849;677850;700567;700568;700569	24906;50728;72057;103973;170149;195603;195608;219908;227153;238488;239929;266960;268414;268437;367247;368449;383201;401559;424758;428344;435398;483631;565186;594963;671986;677843;700569
P57764;G3V1A6;E9PIB2;E9PQ48;E9PNZ0;E9PQR9	P57764;G3V1A6;E9PIB2	9;9;6;2;2;2	9;9;6;2;2;2	9;9;6;2;2;2	Gasdermin-D	GSDMD	;;	6	9	9	9	7	5	4	4	3	4	3	2	2	5	5	3	4	3	5	3	8	4	5	4	7	5	4	4	3	4	3	2	2	5	5	3	4	3	5	3	8	4	5	4	7	5	4	4	3	4	3	2	2	5	5	3	4	3	5	3	8	4	5	4	19.8	19.8	19.8	52.8	484	484;532;277;114;154;164	0	43.107	6177100	5446200	5073400	3469000	2778000	2791100	1815000	1412600	1070300	918030	316220	5775200	5127000	5201000	3640700	2964000	2824200	1862700	1484200	1084900	911970	306210	114	114	114	114	114	114	111	113	112	108	11	593730	668160	573050	398490	279670	195570	115290	93580	77818	53418	532630	469160	522960	302860	172310	130800	123220	77873	65546	59511	358360	341360	329690	243290	195930	111890	23748	68489	58581	54027	396130	408800	380510	253350	192980	119820	82783	68205	56637	45097	78454	65923	63909	80198	74069	79062	98778	80702	49673	48271	82649	100160	87565	80791	99105	99510	100980	119420	101500	70158	57820	100970	114640	90592	89661	108800	101960	109750	129420	105130	77734	65744	114130	18685	17223	14521	18671	18883	18685	22459	17715	11583	10685	18478	97182	72942	42954	21258	21724	123560	58739	48714	26544	20181	259110	145560	135960	79922	85059	309050	155650	94169	70272	63188	281230	131410	106870	17236	87767	293100	154680	114150	67767	62716	308530	137830	94742	90923	102830	319610	162450	123500	99382	99762	222380	214370	204750	131490	113850	60259	50621	38966	29231	20540	188030	234490	188930	140260	94331	69144	39732	28508	20391	16374	295710	302860	280350	177160	123420	91514	57913	38056	36504	37822	162500	146650	153520	108720	71380	41340	20121	15246	13176	10221	1139700	963500	914130	603560	472070	298450	187410	152910	120430	97978	512230	491320	438910	305730	257870	172050	123030	84268	68251	50841	204760	213810	208100	129070	91437	65597	39590	23981	17828	14099	312990	242690	249140	158860	120900	80873	49923	36943	32776	29739	555510	628830	580040	417820	300390	206350	123560	98585	77646	53483	498380	441690	527640	314850	196650	140410	125520	81032	66454	58623	335210	321520	335300	250980	204840	119290	32838	71175	55900	53120	370620	384790	385370	264590	206460	127210	88367	70992	56467	44733	73348	62310	66073	80964	75873	80029	97474	80921	52615	48193	79878	93635	82717	83669	100490	101340	101990	118600	101750	73115	57903	97874	107160	85618	92978	109970	104450	110770	128290	105820	80949	65462	110580	17466	16264	15098	18967	19171	18863	22268	17827	12226	10662	17873	90687	68501	47019	27122	24534	117350	56813	52088	27268	20696	241890	136940	145790	90755	92135	294300	151860	104730	72194	62666	262350	123270	120080	30744	92972	276500	151010	122720	69805	62954	287710	129770	110750	100870	106750	305470	159880	133900	99776	98016	208020	201770	208120	137400	120640	64319	53690	40011	29461	20676	175960	220690	190740	147030	101040	72805	42309	30481	20729	16389	276650	285010	283940	186200	134410	95898	61132	41138	36578	36839	152020	138150	155580	111610	76884	44859	22635	16551	13171	10137	1065400	906960	938540	630020	503970	314900	201530	160450	120530	97420	478990	462480	448690	319810	272000	179100	129510	88673	68983	50710	191620	201230	209770	135230	99471	68772	41968	25997	18319	14065	292590	228500	255850	165230	130050	84959	53470	39365	32728	29219	11	11	11	11	11	11	11	11	11	10	6	6	6	6	6	6	6	6	6	6	7	7	7	7	7	7	5	7	7	6	7	7	7	7	7	7	7	7	7	6	3	3	3	3	3	3	3	3	3	3	3	3	3	3	3	3	3	3	3	3	3	3	3	3	3	3	3	3	3	3	3	3	3	2	2	2	2	2	2	2	2	2	2	2	2	2	2	2	2	2	2	2	2	2	5	5	5	5	5	5	5	5	5	5	6	6	6	6	6	6	6	6	6	6	6	6	6	6	6	6	6	6	6	6	4	4	4	4	4	4	4	4	4	4	4	4	4	4	4	4	4	4	4	4	7	7	7	7	7	7	6	6	6	7	3	3	3	3	3	3	3	3	3	3	16	16	16	16	16	16	16	16	16	16	7	7	7	7	7	7	7	7	7	6	6	6	6	6	6	6	6	6	6	5	6	6	6	6	6	6	6	6	5	5	16.7	11.2	10.1	8.5	7.2	8.7	6.6	3.7	4.8	9.9	9.9	6.6	9.3	6.4	9.9	6.6	18.4	9.7	11.6	8.5	4245900000	381770000	462030000	235770000	242630000	102010000	76690000	52895000	17556000	37094000	152670000	145090000	140210000	246820000	170190000	268610000	107760000	807250000	237300000	136180000	225400000	115				1282	1344;6443;11251;16209;24659;42113;42711;43982;46182	True;True;True;True;True;True;True;True;True	1353;6525;11396;16414;25016;42771;43373;44663;46896	17473;17474;17475;17476;17477;17478;17479;17480;17481;17482;17483;17484;17485;17486;17487;17488;17489;17490;17491;17492;17493;17494;17495;17496;17497;17498;17499;17500;17501;86278;86279;86280;86281;86282;86283;86284;86285;86286;86287;86288;86289;86290;86291;86292;86293;86294;86295;86296;86297;86298;86299;86300;86301;86302;86303;86304;86305;86306;86307;86308;151849;151850;151851;151852;151853;216102;216103;216104;216105;216106;328240;328241;328242;328243;328244;328245;328246;328247;328248;328249;328250;328251;328252;539848;539849;547180;547181;564231;564232;564233;564234;564235;564236;564237;564238;564239;564240;564241;564242;564243;564244;564245;564246;564247;564248;591948;591949;591950;591951;591952;591953	19094;19095;19096;19097;19098;19099;19100;19101;19102;19103;19104;19105;19106;19107;19108;19109;19110;19111;19112;19113;19114;19115;19116;19117;19118;19119;19120;19121;19122;94626;94627;94628;94629;94630;94631;94632;94633;94634;94635;94636;94637;94638;94639;94640;94641;94642;94643;94644;94645;94646;94647;94648;94649;94650;94651;94652;94653;94654;94655;94656;166271;166272;166273;166274;166275;236770;236771;236772;236773;236774;359502;359503;359504;359505;359506;359507;359508;359509;359510;359511;359512;359513;359514;589072;589073;596879;596880;615569;615570;615571;615572;615573;615574;615575;615576;615577;615578;615579;615580;615581;615582;615583;615584;615585;615586;615587;615588;615589;615590;645752;645753;645754;645755;645756;645757	19098;94650;166274;236772;359507;589072;596880;615585;645756
P30260;G5EA36;G3V1C4;B4DL80;F6QPS0;E9PLI0;E9PRZ6	P30260;G5EA36;G3V1C4;B4DL80	16;16;16;15;4;2;1	16;16;16;15;4;2;1	16;16;16;15;4;2;1	Cell division cycle protein 27 homolog	CDC27	;;;	7	16	16	16	8	7	7	8	1	1	0	0	3	2	1	1	3	4	6	6	8	8	5	6	8	7	7	8	1	1	0	0	3	2	1	1	3	4	6	6	8	8	5	6	8	7	7	8	1	1	0	0	3	2	1	1	3	4	6	6	8	8	5	6	19.7	19.7	19.7	91.866	824	824;823;830;763;343;126;94	0	31.924	4466100	4067300	3619800	2411000	1866500	1639500	997670	746910	517750	414110	93933	4175300	3827700	3713300	2540000	1998800	1677500	1035500	790100	528210	415440	91115	88	88	88	88	88	88	87	87	87	87	2	278730	294240	222760	145180	109050	81587	43467	42005	37970	22567	508910	459630	479630	340860	234170	186460	155330	75549	39668	28977	422500	398540	376710	287930	214620	143640	11941	50228	37175	27964	484910	469880	397410	246160	190140	131700	88510	75408	62749	53348	29153	25698	25299	32323	29254	35389	37201	30994	26331	23115	34937	48782	41805	45854	48096	47675	56613	57129	51539	40816	37449	58996																							198420	157910	97358	30892	29934	246640	133580	98876	42304	32314	49667	33281	28196	16127	14547	57964	31251	22661	11100	7715	11288	5680.6	3446.8	210.11	2466.5	12874	6079.1	3936.4	2288.1	2190.5	12598	5339.9	3869.1	2527.9	2484.3	11915	6801.1	3724.5	2489.3	1904.7	139900	120890	115660	68475	57554	24910	20124	13397	8760.2	6714.2	183640	221890	171610	114330	93510	75538	41676	20966	7635.1	7879.7	254440	248030	214700	146640	100720	83206	54954	36135	34212	34421	287160	242140	242890	161280	119010	87568	59113	51950	42007	23089	596700	498230	456930	311770	238010	148020	85600	54625	38208	31716	527670	469470	384790	238990	193900	126370	84882	52417	37665	30422	170510	168440	157200	94193	76159	52921	27241	18861	13036	9218.4	261100	206180	195540	125050	113250	76234	52796	43634	33333	33108	260570	276720	228700	155460	117180	84994	46993	43919	37371	22687	476090	433010	486280	351230	252760	194230	157870	80468	43471	29921	395160	375400	383870	296980	224940	150830	19486	54690	35354	28046	453360	441990	407110	261730	205110	138040	93764	78564	62431	52757	27262	24296	26027	32662	29950	35494	36982	31458	27061	22798	33931	45635	39496	46832	48903	48999	56630	56935	52175	42045	36983	57184	0	0	0	0	0	0	0	0	0	0	0	0	0	0	0	0	0	0	0	0	0	0	185210	148200	104850	44039	37383	233640	127780	105260	45068	33902	46377	31297	29922	18441	16160	55386	30287	24199	11672	8059.6	10527	5325.2	4016.5	831.9	2685.7	12087	5877.8	4361.3	2391.4	2196.9	11748	5021.2	4499.9	2963.7	2746.7	11318	6560.8	4108.8	2609.3	1921.4	130810	113750	118430	71953	61610	27301	21855	13940	9028.9	6782.7	171790	208710	174220	122110	99233	77127	43745	23433	8841.9	8152	237920	233420	219410	154140	109080	86432	57258	38865	34308	33582	268510	227990	248240	167630	128100	91701	62243	53542	41788	23540	557730	468990	470970	325320	253620	156330	92662	59123	39290	31723	493110	441560	398220	254850	207800	132110	89862	56019	38753	30429	159500	158480	159630	99537	81763	54920	29532	20449	13327	9329.6	244030	194060	202080	131260	119670	78942	55811	45533	33397	32625	9	9	9	9	9	9	9	9	9	9	7	7	7	7	7	7	7	7	7	7	7	7	7	7	7	7	6	7	7	7	8	8	8	8	8	8	8	8	8	8	1	1	1	1	1	1	1	1	1	1	1	1	1	1	1	1	1	1	1	1	1	1	0	0	0	0	0	0	0	0	0	0	0	0	0	0	0	0	0	0	0	0	0	0	3	3	3	3	3	3	3	3	3	3	1	1	1	1	1	1	1	1	1	1	1	1	1	1	1	1	1	1	1	1	1	1	1	1	1	1	1	1	1	1	3	3	3	3	3	3	3	3	3	3	4	4	4	4	4	4	4	4	4	4	6	6	6	6	6	6	6	6	6	6	6	6	6	6	6	6	6	6	6	6	11	11	11	11	11	11	11	10	10	10	8	8	8	8	8	8	8	8	8	8	5	5	5	5	5	5	5	5	5	5	6	6	6	6	6	6	6	6	6	6	10.4	9.6	9.6	10.1	2.2	2.2	0	0	4.2	3	1.2	1.2	4.2	4.4	8.4	8	10.8	10.4	7.3	7.4	2181400000	126200000	191900000	129960000	155730000	19090000	13569000	0	0	421580000	26262000	5102300	5318900	100010000	107500000	90588000	233930000	249610000	152730000	86082000	66211000	90				1283	2268;4161;5376;7015;8221;10600;12837;15310;15924;16961;25146;25790;28262;37011;39358;42847	True;True;True;True;True;True;True;True;True;True;True;True;True;True;True;True	2291;4210;5439;7101;8330;10733;12995;15505;16127;17181;25506;26160;28658;37614;39985;43510	29474;54782;54783;54784;54785;54786;70813;70814;93669;93670;93671;109344;109345;109346;109347;109348;109349;109350;109351;109352;143268;143269;171782;204228;204229;204230;204231;204232;204233;204234;204235;204236;204237;204238;204239;204240;212277;212278;212279;212280;212281;212282;212283;212284;212285;227373;227374;227375;227376;332804;332805;332806;332807;332808;332809;332810;332811;332812;341154;341155;341156;341157;341158;341159;341160;341161;341162;341163;341164;371406;371407;479162;479163;479164;479165;479166;479167;479168;479169;479170;479171;479172;479173;506442;506443;506444;506445;548982;548983	32229;59903;59904;59905;59906;59907;77707;77708;102612;102613;102614;119938;119939;119940;119941;119942;119943;119944;119945;119946;156921;156922;188034;223564;223565;223566;223567;223568;223569;223570;223571;223572;223573;223574;223575;223576;232555;232556;232557;232558;232559;232560;232561;232562;232563;249063;249064;249065;249066;364359;364360;364361;364362;364363;364364;364365;364366;364367;373546;373547;373548;373549;373550;373551;373552;373553;373554;373555;373556;406411;406412;523790;523791;523792;523793;523794;523795;523796;523797;523798;523799;523800;523801;523802;553058;553059;553060;553061;598802;598803	32229;59907;77708;102614;119944;156922;188034;223567;232560;249063;364364;373550;406412;523794;553061;598803
G3V1K3;Q15165;Q15165-3;Q15165-1;G3XAK4	G3V1K3;Q15165;Q15165-3;Q15165-1	11;8;8;8;4	11;8;8;8;4	11;8;8;8;4	Serum paraoxonase/arylesterase 2	PON2	;;;	5	11	11	11	7	7	6	6	3	3	6	2	7	7	5	7	4	4	6	6	9	5	6	6	7	7	6	6	3	3	6	2	7	7	5	7	4	4	6	6	9	5	6	6	7	7	6	6	3	3	6	2	7	7	5	7	4	4	6	6	9	5	6	6	40	40	40	41.527	375	375;354;342;354;219	0	48.639	4558200	4079100	3811800	2813400	2321500	2543100	1722200	1226400	832890	630740	170520	4262000	3841500	3905200	2939100	2455000	2552400	1747800	1288900	854890	635990	165440	122	122	122	121	122	122	121	121	118	118	14	525810	596930	496970	363600	277180	208220	130710	101950	76738	61871	492630	450900	489910	325750	237120	191640	184120	90889	59742	40848	301980	272390	268820	216970	168040	125200	20429	56221	36820	26042	242910	245130	229490	170940	151970	123720	100690	56772	44448	32974	36705	29816	30426	33764	36604	36600	42191	37206	27849	22195	35975	58138	47881	47345	53805	54143	59180	64312	56878	38736	33222	54849	82465	65304	64114	74353	73574	74759	92772	73352	53814	46983	75469	3041.1	3336.3	2674.9	3035.5	3754	2850.8	3731.2	2626.7	2650.8	2287.1	4224.8	159910	130790	84842	47618	45780	208170	102060	89674	57232	47367	214160	153840	148770	78719	65143	278930	158210	104010	69078	49250	104150	58089	55248	14242	40986	114370	66590	53870	34188	30001	230130	121690	90992	75798	61603	256490	130950	103920	74000	65234	136610	115760	114920	76675	79102	41148	31493	20113	14104	10009	208110	245050	216280	180500	151660	133470	89797	61502	33686	16726	301200	273980	257780	169550	115660	108360	71384	44235	30277	24522	149750	118070	119400	78309	56407	40522	27110	20174	12928	10652	705070	596570	563830	431480	349390	252120	180120	129820	91043	63908	251280	240630	212010	176230	150500	126990	103210	48559	28647	17372	143860	143960	142690	106250	88582	71262	55828	35222	21964	11982	210330	169030	175320	135790	114270	89102	66444	39438	24947	17293	491910	561840	504220	381180	293790	216400	137860	107290	77255	61716	460980	424730	494860	336660	256830	198600	185540	95477	63463	41608	282430	256710	274160	222530	174800	129900	28117	59393	35363	26464	227250	230860	233160	177710	159110	125990	102850	60063	45754	32981	34318	28165	31431	34285	37287	36858	42052	37312	28712	22162	34962	54354	45228	48940	54677	55332	59469	63920	57168	40281	33217	53189	77083	61691	66527	75344	75308	75517	91934	73785	56081	46717	73201	2844.1	3146.8	2757.8	3110.8	3782.2	2886.4	3748.8	2669.5	2741.2	2239.6	4086.6	149290	122890	90763	57234	50799	198550	99399	95314	57801	47674	200100	144700	154510	89416	74159	266460	153280	112110	71177	49963	97234	54535	59251	19369	43564	108540	65301	56810	34755	30088	214700	114550	101440	84256	66863	245420	127690	111490	74696	64939	127740	109000	117800	79720	82069	43030	33687	21089	14489	10116	194780	230850	218460	186900	157700	135710	92337	64435	35220	17914	281650	257890	263080	177750	126090	111310	73264	47318	31273	24601	139990	111170	122580	81374	60944	42540	28461	21149	13206	10719	659130	561940	579790	445850	367030	261700	188010	135540	92665	64644	234960	226680	217340	182480	156720	129120	104720	52013	31033	18058	134610	135620	144410	109830	93199	73063	57162	36738	22849	12515	196660	159300	179760	139430	119620	91400	68423	41691	26080	17650	11	11	11	11	11	11	11	11	11	11	7	7	7	7	7	7	7	7	7	7	6	6	6	6	6	6	5	6	6	6	6	6	6	6	6	6	6	6	6	6	3	3	3	3	3	3	3	3	3	3	3	3	3	3	3	3	3	3	3	3	3	3	6	6	6	6	6	6	6	6	6	6	6	2	2	2	2	2	2	2	2	2	2	2	6	6	6	6	6	6	6	6	6	6	7	7	7	7	7	7	7	7	7	7	5	5	5	4	5	5	5	5	5	5	11	11	11	11	11	11	11	11	11	11	4	4	4	4	4	4	4	3	3	3	4	4	4	4	4	4	4	4	4	3	6	6	6	6	6	6	6	6	5	6	6	6	6	6	6	6	6	6	5	5	12	12	12	12	12	12	12	12	12	12	5	5	5	5	5	5	5	5	5	5	6	6	6	6	6	6	6	6	5	5	6	6	6	6	6	6	6	6	6	6	22.1	21.9	20	20	10.7	10.1	18.7	7.5	21.9	22.9	17.9	23.2	12.5	11.7	15.7	22.9	28.5	17.1	20	20	3251000000	351880000	295250000	174950000	134110000	61924000	59453000	114750000	10327000	124390000	217510000	76432000	166550000	127870000	124010000	162880000	144480000	536540000	155040000	94214000	118470000	124				1284	3393;14145;15062;18564;19651;22797;26553;27686;33814;49726;51333	True;True;True;True;True;True;True;True;True;True;True	3442;14321;15255;18807;19911;23129;26930;28075;34381;50498;52126	44438;44439;44440;44441;44442;44443;44444;44445;44446;44447;44448;44449;44450;44451;44452;44453;44454;44455;44456;44457;44458;44459;189802;189803;189804;189805;189806;189807;201237;201238;201239;201240;201241;201242;201243;201244;201245;201246;201247;248923;248924;248925;248926;263844;306454;306455;306456;306457;306458;306459;306460;306461;306462;306463;306464;306465;306466;350336;350337;350338;350339;350340;350341;350342;350343;350344;350345;350346;350347;350348;350349;350350;350351;364323;364324;364325;364326;364327;364328;364329;364330;364331;364332;364333;364334;364335;364336;364337;364338;364339;364340;364341;364342;440020;440021;440022;440023;440024;440025;440026;440027;440028;440029;640904;640905;640906;640907;640908;640909;640910;640911;640912;640913;640914;640915;640916;640917;640918;640919;640920;640921;640922;640923;661784	48750;48751;48752;48753;48754;48755;48756;48757;48758;48759;48760;48761;48762;48763;48764;48765;48766;48767;48768;48769;48770;48771;207750;207751;207752;207753;207754;207755;220141;220142;220143;220144;220145;220146;220147;220148;220149;220150;220151;272348;272349;272350;272351;288660;335936;335937;335938;335939;335940;335941;335942;335943;335944;335945;335946;335947;335948;383290;383291;383292;383293;383294;383295;383296;383297;383298;383299;383300;383301;383302;383303;383304;383305;398685;398686;398687;398688;398689;398690;398691;398692;398693;398694;398695;398696;398697;398698;398699;398700;398701;398702;398703;398704;480888;480889;480890;480891;480892;480893;480894;480895;480896;480897;699623;699624;699625;699626;699627;699628;699629;699630;699631;699632;699633;699634;699635;699636;699637;699638;699639;699640;699641;699642;722389	48764;207750;220148;272351;288660;335938;383291;398687;480892;699640;722389
Q9NZ52;G3V1K5;B7Z1E9;B7Z456;Q9NZ52-2	Q9NZ52;G3V1K5;B7Z1E9;B7Z456;Q9NZ52-2	5;5;3;3;3	4;4;2;3;3	4;4;2;3;3	ADP-ribosylation factor-binding protein GGA3	GGA3	;;;;	5	5	4	4	1	1	1	3	0	0	0	1	1	0	1	1	0	3	1	0	1	1	0	2	0	0	1	3	0	0	0	1	1	0	1	1	0	3	1	0	0	1	0	2	0	0	1	3	0	0	0	1	1	0	1	1	0	3	1	0	0	1	0	2	5.5	4.6	4.6	78.314	723	723;651;153;601;690	0	6.2236	744480	673660	620270	470300	445550	492180	304550	257480	217960	191360	8385.9	696090	634450	636540	492410	464000	490390	312700	270530	216950	188770	8130.4	15	15	15	15	15	15	15	15	15	15	1																					59406	53907	51574	39704	27136	18769	2584.8	8867.2	8404.8	7486.2	176930	172360	165480	114220	87343	58191	45472	37303	29282	22372																																		9600.2	7925.9	6859.6	8827.6	8344.9	8835.9	9843.6	8278.7	5868.3	5726.9	8385.9	29234	21894	12422	6896.1	7883.6	37634	18671	14674	11039	8687.9	0	0	0	0	0	0	0	0	0	0	87270	52561	41232	4930.6	38774	102110	56078	42913	31162	32787	58122	32992	23293	22672	32882	63912	38507	32870	28763	33337	0	0	0	0	0	0	0	0	0	0	143260	170130	158900	140040	121980	109720	62839	49260	41229	26795	37520	37337	37459	30300	19690	14417	10938	5810.9	5042.3	5125.9	0	0	0	0	0	0	0	0	0	0	0	0	0	0	0	0	0	0	0	0	40776	36625	31275	24623	20668	13712	8829.5	4928.6	3718.8	3978.8	0	0	0	0	0	0	0	0	0	0	102370	87918	91776	78088	80853	64880	50790	52571	53454	45068	0	0	0	0	0	0	0	0	0	0	0	0	0	0	0	0	0	0	0	0	55555	50783	52630	40865	28722	19882	3950.6	9429.7	7988.6	7340.5	165520	162290	167950	118680	93236	61398	47596	38413	29302	22332	0	0	0	0	0	0	0	0	0	0	0	0	0	0	0	0	0	0	0	0	0	0	0	0	0	0	0	0	0	0	0	0	0	8970.8	7486.2	7176.2	8954.6	8501.5	8917.7	9784.7	8359.6	6108.4	5670.2	8130.4	27278	20565	13694	8637.1	8651.1	35762	18177	15793	11108	8679.2	0	0	0	0	0	0	0	0	0	0	81450	49293	44967	10103	40381	96342	55261	46050	31493	32298	54227	31069	26138	24702	33332	61541	38446	34870	28534	32446	0	0	0	0	0	0	0	0	0	0	134130	160370	159990	143960	125740	111060	65856	52168	41208	26914	35110	35192	37848	30964	21032	15235	11331	6285.1	5170.9	5016.6	0	0	0	0	0	0	0	0	0	0	0	0	0	0	0	0	0	0	0	0	38113	34487	32289	25580	21540	14243	9366	5388	3844.4	3909.3	0	0	0	0	0	0	0	0	0	0	95742	82910	93858	79953	82865	66007	52927	53770	52191	44161	0	0	0	0	0	0	0	0	0	0	0	0	0	0	0	0	0	0	0	0	1	1	1	1	1	1	1	1	1	1	3	3	3	3	3	3	3	3	3	3	0	0	0	0	0	0	0	0	0	0	0	0	0	0	0	0	0	0	0	0	0	0	0	0	0	0	0	0	0	0	0	0	0	1	1	1	1	1	1	1	1	1	1	1	1	1	1	1	1	1	1	1	1	1	0	0	0	0	0	0	0	0	0	0	1	1	1	1	1	1	1	1	1	1	1	1	1	1	1	1	1	1	1	1	0	0	0	0	0	0	0	0	0	0	3	3	3	3	3	3	3	3	3	3	1	1	1	1	1	1	1	1	1	1	0	0	0	0	0	0	0	0	0	0	0	0	0	0	0	0	0	0	0	0	1	1	1	1	1	1	1	1	1	1	0	0	0	0	0	0	0	0	0	0	2	2	2	2	2	2	2	2	2	2	1	1	1.7	3.6	0	0	0	1.7	1.7	0	1	1	0	3.6	1.7	0	1	1.7	0	1.9	346040000	0	0	28231000	64301000	0	0	0	8862700	29768000	0	23584000	21410000	0	71205000	32291000	0	0	34415000	0	31976000	15				1285	5395;14519;14800;22075;27073	True;True;False;True;True	5459;14704;14989;22380;27459	71083;194618;194619;194620;194621;197750;197751;197752;296514;296515;296516;356876;356877;356878;356879;356880;356881;356882	78018;212931;212932;212933;212934;216381;216382;216383;325045;325046;325047;390387;390388;390389;390390;390391;390392;390393	78018;212931;216383;325046;390389
G5E9E7;G3V1L9;Q07157;Q07157-2;H0Y3R8	G5E9E7;G3V1L9;Q07157;Q07157-2;H0Y3R8	11;11;10;10;10	11;11;10;10;10	11;11;10;10;10	Tight junction protein ZO-1	TJP1	;;;;	5	11	11	11	1	3	1	2	0	2	3	0	1	1	1	2	0	0	4	2	1	2	1	2	1	3	1	2	0	2	3	0	1	1	1	2	0	0	4	2	1	2	1	2	1	3	1	2	0	2	3	0	1	1	1	2	0	0	4	2	1	2	1	2	8	8	8	189.67	1692	1692;1768;1748;1668;1675	0	9.9528	550080	516320	502710	389580	328910	327130	250290	213310	186020	160730	74997	514530	486450	511900	403550	345840	331270	255390	220440	186440	158440	72835	29	29	29	29	29	29	29	29	29	29	5	4346	5461.6	5383.5	4615.9	4400.2	4693.4	3465.8	2812.3	2794.2	2174.3	80847	80997	92305	72290	47842	39584	39368	25226	24104	17003	34697	36481	31381	30400	23689	18640	1752.2	11151	11472	9784	52704	55829	51441	34626	26134	13782	9586.3	8177.8	6452.2	4625.3												37646	30366	29646	36805	35940	41869	43172	40010	36787	30691	54502	24954	17690	17990	19680	20787	23623	26746	22607	19675	15418	20494												19181	17085	15750	9041.3	10790	24690	14238	15657	11807	10965	5001.8	4047.6	5943.4	4003	5782.6	9108.4	4938.4	4170.9	4622.3	4036.9	32209	19674	18748	2750.3	15120	36416	22058	18761	12181	12751	12442	6836.8	4793.5	5224.4	6203.7	12202	8418.5	7391.3	5694.9	5762.4	0	0	0	0	0	0	0	0	0	0	0	0	0	0	0	0	0	0	0	0	109090	105690	100160	68979	44764	35260	20775	12251	11630	10954	18871	16338	18679	14354	11714	9777.8	8107.3	9498.9	6239.5	6545.4	22513	18288	19208	9955	7379.1	3439	3006.8	1848.3	1140.7	519.04	33380	37374	28138	27034	24138	18063	17041	12229	10779	9311.7	20883	25475	25951	18890	15671	13843	9230.7	6356.1	6192.2	6111.9	41313	38684	37189	30928	28552	22133	18387	15166	14450	14077	4071.7	5149	5389.9	4761.7	4545.8	4692.7	3534.9	2925.8	2760.9	2140.6	75709	76386	92476	73517	51494	41463	39843	26047	24198	16858	32453	34390	32021	31106	24241	19305	3088.7	11639	10833	9577.6	49313	52550	52043	36099	27912	14944	10411	8459.9	6439	4634.1	0	0	0	0	0	0	0	0	0	0	0	35191	28701	30755	37293	36675	41999	43183	40458	37592	30228	52800	23319	16709	18791	20056	21302	23637	26597	22797	20040	15277	20035	0	0	0	0	0	0	0	0	0	0	0	17933	16072	16175	10064	11461	23865	14182	16186	11650	10849	4685	3819.7	5976.3	4205.9	5918	8800.2	5031	4464.9	4535.2	3936	30078	18457	19912	4588.6	15905	34503	21729	19699	12315	12637	11607	6441.8	5404	5588.4	6341.8	11827	8341.9	7684.8	5681.6	5671	0	0	0	0	0	0	0	0	0	0	0	0	0	0	0	0	0	0	0	0	102040	99507	101680	71768	48654	36928	21931	13482	11747	10714	17659	15406	18909	14658	12341	10131	8328.9	9574.1	6180	6481.9	21051	17205	19591	10498	8175.6	3796.9	3202.4	1910.4	1191.2	554.07	31212	35205	28901	27987	24811	18608	17420	12609	10798	9174.4	19566	23999	25904	19546	16515	14084	9570	6801.2	6180.8	5960.7	38640	36458	37966	31812	29548	22684	18993	15705	14296	13748	1	1	1	1	1	1	1	1	1	1	3	3	3	3	3	3	3	3	3	3	1	1	1	1	1	1	1	1	1	1	2	2	2	2	2	2	2	2	2	2	0	0	0	0	0	0	0	0	0	0	0	2	2	2	2	2	2	2	2	2	2	2	3	3	3	3	3	3	3	3	3	3	3	0	0	0	0	0	0	0	0	0	0	0	1	1	1	1	1	1	1	1	1	1	1	1	1	1	1	1	1	1	1	1	1	1	1	1	1	1	1	1	1	1	2	2	2	2	2	2	2	2	2	2	0	0	0	0	0	0	0	0	0	0	0	0	0	0	0	0	0	0	0	0	4	4	4	4	4	4	4	4	4	4	2	2	2	2	2	2	2	2	2	2	1	1	1	1	1	1	1	1	1	1	2	2	2	2	2	2	2	2	2	2	1	1	1	1	1	1	1	1	1	1	2	2	2	2	2	2	2	2	2	2	0.6	1.9	0.5	1	0	1.7	1.6	0	0.9	0.6	0.5	1.2	0	0	2.8	1.1	1.1	1	0.5	1.1	532890000	8175700	133150000	17003000	23503000	0	33295000	38350000	0	85426000	12590000	14639000	19034000	0	0	46605000	21502000	10588000	26025000	11603000	31409000	29				1286	7305;8855;14962;19632;29152;34839;36211;42167;44234;46195;51768	True;True;True;True;True;True;True;True;True;True;True	7405;8971;15155;19892;29557;35420;36805;42827;44921;46909;52571	97879;119002;199892;263637;382095;452545;452546;469421;469422;469423;469424;469425;540480;540481;540482;540483;540484;540485;540486;540487;567494;592152;592153;592154;592155;592156;592157;592158;667842	107417;130580;218675;288445;417983;494773;494774;513205;513206;513207;513208;513209;589725;589726;589727;589728;589729;589730;589731;589732;619050;645993;645994;645995;645996;645997;645998;645999;729313	107417;130580;218675;288445;417983;494774;513206;589731;619050;645999;729313
Q969J3;G3V1P3	Q969J3;G3V1P3	2;2	2;2	2;2	Loss of heterozygosity 12 chromosomal region 1 protein	LOH12CR1	;	2	2	2	2	0	1	0	0	0	0	0	0	0	1	1	1	0	0	0	0	1	0	0	0	0	1	0	0	0	0	0	0	0	1	1	1	0	0	0	0	1	0	0	0	0	1	0	0	0	0	0	0	0	1	1	1	0	0	0	0	1	0	0	0	11.2	11.2	11.2	22.222	196	196;177	0	5.1108	65002	48710	50692	28452	24497	53081	33934	27555	16370	9734.7	0	60760	45838	52144	30801	26938	51650	33421	28628	16724	10132	0	5	5	5	5	5	5	5	5	5	5	0											15527	15537	17672	12631	7973.4	7260.5	6111.2	3742.5	1875.6	1109.3																																																																	0	0	0	0	0	0	0	0	0	0	18911	12376	13450	7275.2	5165.9	20760	11638	9651.5	6848.5	3873.1	13927	8382.7	7874.8	606.33	3126.3	14862	8422.7	7840.9	3902.8	2538	8460.4	4655.1	3294.9	2250.7	2508.2	7166.4	5371.1	4732.2	2476.8	1657.3	0	0	0	0	0	0	0	0	0	0	0	0	0	0	0	0	0	0	0	0	0	0	0	0	0	0	0	0	0	0	0	0	0	0	0	0	0	0	0	0	8176.1	7759.5	8399.4	5688.2	5723	3031.5	2391	1588.1	1266.7	556.94	0	0	0	0	0	0	0	0	0	0	0	0	0	0	0	0	0	0	0	0	0	0	0	0	0	0	0	0	0	0	0	0	0	0	0	0	0	0	0	0	14540	14644	17693	12935	8702.6	7547.8	6160.3	3883.8	2005.7	1176.6	0	0	0	0	0	0	0	0	0	0	0	0	0	0	0	0	0	0	0	0	0	0	0	0	0	0	0	0	0	0	0	0	0	0	0	0	0	0	0	0	0	0	0	0	0	0	0	0	0	0	0	0	0	0	0	0	0	0	0	0	0	0	0	0	0	0	0	0	0	0	0	0	0	0	17671	11647	13930	8038.3	5966.7	19959	11341	10143	6893.5	3983	13004	7860.3	8348.1	1409.4	3630.1	14057	8149.7	8127.5	4000.6	2665.5	7892.9	4377.6	3685.3	2552.8	2695.3	6910.8	5221.3	4825.3	2539.9	1726.4	0	0	0	0	0	0	0	0	0	0	0	0	0	0	0	0	0	0	0	0	0	0	0	0	0	0	0	0	0	0	0	0	0	0	0	0	0	0	0	0	7652.1	7309.6	8488	5864.7	5942.9	3175.1	2549.4	1648.5	1284.6	580.07	0	0	0	0	0	0	0	0	0	0	0	0	0	0	0	0	0	0	0	0	0	0	0	0	0	0	0	0	0	0	0	0	0	0	0	0	0	0	0	0	1	1	1	1	1	1	1	1	1	1	0	0	0	0	0	0	0	0	0	0	0	0	0	0	0	0	0	0	0	0	0	0	0	0	0	0	0	0	0	0	0	0	0	0	0	0	0	0	0	0	0	0	0	0	0	0	0	0	0	0	0	0	0	0	0	0	0	0	0	0	0	0	0	0	0	0	0	0	0	0	0	0	0	0	1	1	1	1	1	1	1	1	1	1	1	1	1	1	1	1	1	1	1	1	1	1	1	1	1	1	1	1	1	1	0	0	0	0	0	0	0	0	0	0	0	0	0	0	0	0	0	0	0	0	0	0	0	0	0	0	0	0	0	0	0	0	0	0	0	0	0	0	0	0	1	1	1	1	1	1	1	1	1	1	0	0	0	0	0	0	0	0	0	0	0	0	0	0	0	0	0	0	0	0	0	0	0	0	0	0	0	0	0	0	0	5.1	0	0	0	0	0	0	0	6.1	6.1	6.1	0	0	0	0	6.1	0	0	0	81219000	0	23845000	0	0	0	0	0	0	0	26172000	12852000	6993500	0	0	0	0	11356000	0	0	0	5				1287	28792;34005	True;True	29192;34575	377671;377672;377673;377674;442595	413212;413213;413214;413215;483634	413212;483634
P30307;P30307-3;G3V1P6;P30307-4;P30307-2	P30307;P30307-3;G3V1P6;P30307-4;P30307-2	1;1;1;1;1	1;1;1;1;1	1;1;1;1;1	M-phase inducer phosphatase 3	CDC25C	;;;;	5	1	1	1	1	0	0	0	0	0	0	0	0	0	0	0	0	0	0	0	1	0	0	0	1	0	0	0	0	0	0	0	0	0	0	0	0	0	0	0	1	0	0	0	1	0	0	0	0	0	0	0	0	0	0	0	0	0	0	0	1	0	0	0	3	3	3	53.364	473	473;430;490;400;443	0.00047483	3.1226	12631	8339.6	5664.9	3658.4	2993.8	1773.5	940.3	570.44	0	83.365	0	11788	7839.9	6190.4	3965.5	3189.9	1866.7	1024.6	620.26	0	84.981	0	2	2	2	2	2	2	2	2	0	1	0	3291	2560.1	1782.1	1006	1106.8	612.48	219.28	187.28		83.365																																																																											0	0	0	0	0	0	0	0	0	0	0	0	0	0	0	0	0	0	0	0	0	0	0	0	0	0	0	0	0	0	0	0	0	0	0	0	0	0	0	0	0	0	0	0	0	0	0	0	0	0	0	0	0	0	0	0	0	0	0	0	0	0	0	0	0	0	0	0	0	0	0	0	0	0	0	0	0	0	0	0	9340.3	5779.5	3882.8	2652.4	1887	1161	721.02	383.16	0	0	0	0	0	0	0	0	0	0	0	0	0	0	0	0	0	0	0	0	0	0	0	0	0	0	0	0	0	0	0	0	3072.6	2406	1903.8	1109.1	1155.4	630.17	258.51	206.82	0	84.981	0	0	0	0	0	0	0	0	0	0	0	0	0	0	0	0	0	0	0	0	0	0	0	0	0	0	0	0	0	0	0	0	0	0	0	0	0	0	0	0	0	0	0	0	0	0	0	0	0	0	0	0	0	0	0	0	0	0	0	0	0	0	0	0	0	0	0	0	0	0	0	0	0	0	0	0	0	0	0	0	0	0	0	0	0	0	0	0	0	0	0	0	0	0	0	0	0	0	0	0	0	0	0	0	0	0	0	0	0	0	0	0	0	0	0	0	0	0	0	0	0	0	0	0	0	0	0	0	0	0	0	0	0	0	0	0	0	0	0	0	0	0	0	0	0	0	0	0	0	0	0	0	0	0	8715	5434	4286.5	2856.4	2034.5	1236.5	766.11	413.44	0	0	0	0	0	0	0	0	0	0	0	0	0	0	0	0	0	0	0	0	0	0	0	0	0	0	0	0	0	0	0	0	1	1	1	1	1	1	1	1	0	1	0	0	0	0	0	0	0	0	0	0	0	0	0	0	0	0	0	0	0	0	0	0	0	0	0	0	0	0	0	0	0	0	0	0	0	0	0	0	0	0	0	0	0	0	0	0	0	0	0	0	0	0	0	0	0	0	0	0	0	0	0	0	0	0	0	0	0	0	0	0	0	0	0	0	0	0	0	0	0	0	0	0	0	0	0	0	0	0	0	0	0	0	0	0	0	0	0	0	0	0	0	0	0	0	0	0	0	0	0	0	0	0	0	0	0	0	0	0	0	0	0	0	0	0	0	0	0	0	0	0	0	0	0	0	0	0	0	0	0	0	0	0	0	0	0	0	0	0	0	0	0	0	0	0	1	1	1	1	1	1	1	1	0	0	0	0	0	0	0	0	0	0	0	0	0	0	0	0	0	0	0	0	0	0	0	0	0	0	0	0	0	0	0	0	3	0	0	0	0	0	0	0	0	0	0	0	0	0	0	0	3	0	0	0	11842000	3980500	0	0	0	0	0	0	0	0	0	0	0	0	0	0	0	7861500	0	0	0	2				1288	52070	TRUE	52874	671425;671426	733127;733128	733128
Q13617;G3V1S2;Q5T2B7;Q5T2B5;Q5T2B4	Q13617;G3V1S2;Q5T2B7;Q5T2B5	26;26;22;21;9	26;26;22;21;9	26;26;22;21;9	Cullin-2	CUL2	;;;	5	26	26	26	14	17	14	15	8	7	8	4	9	11	9	8	13	19	15	14	15	16	12	17	14	17	14	15	8	7	8	4	9	11	9	8	13	19	15	14	15	16	12	17	14	17	14	15	8	7	8	4	9	11	9	8	13	19	15	14	15	16	12	17	34.9	34.9	34.9	86.982	745	745;764;688;706;216	0	65.447	12621000	11508000	10293000	6534500	5092600	5088600	3242300	2325100	1622900	1377900	384860	11799000	10828000	10551000	6927800	5491400	5154200	3326700	2461600	1662500	1376400	373240	303	303	303	302	303	303	302	299	297	297	27	764180	840450	673110	419970	300830	225310	128160	109210	87656	68625	1299200	1205500	1206200	726980	441210	315840	280330	159220	113770	95753	1003900	922660	856020	544560	356240	231450	31267	112640	93504	82025	887910	901430	788580	485460	375310	250250	173060	130880	96598	78176	129070	111580	109250	127610	119580	127630	160130	132710	95683	83009	139680	115860	102790	93943	103310	108500	115080	140880	110270	81029	68731	111460	121490	102070	102670	118850	113880	122280	152160	121600	79303	66718	110330	22629	18924	16116	20914	20673	22150	25614	22375	16674	14571	23392	259370	170020	103220	61615	83654	309980	151690	123430	84655	84219	594710	324660	249930	130680	118800	685150	362170	172070	103820	92374	317500	160790	141900	30059	108350	334860	191500	149850	94965	86347	295160	144310	89500	76377	75933	307500	167270	123120	79981	70602	779740	706390	696220	375330	348030	162790	124840	84421	52792	36530	1089100	1364800	1139400	777850	616120	507870	315430	184360	107490	80556	757900	744350	661920	370320	236240	196320	115080	68694	55915	53511	630560	575010	580140	371470	275180	223190	149920	126270	92215	86662	1306900	1091200	958720	605600	447720	271730	150610	110930	78024	65976	947030	892950	748010	470160	369530	258950	182950	116790	87956	72427	357230	366290	341780	195410	161430	110020	68334	47080	35768	29611	941220	761970	736310	522010	415370	310290	170910	119150	85075	61445	714680	790430	685440	448840	326810	235610	136910	115110	87382	68311	1215300	1134600	1222300	760490	494580	338070	286950	167100	118020	95566	938710	868300	873500	570700	387910	248290	48907	119050	88974	80996	830430	848020	802830	514450	404830	262970	182790	136900	97591	78055	120690	105410	112520	129260	122920	129150	158400	133070	99654	82651	135360	108320	97017	97156	105650	111110	115560	139440	110990	84437	68449	108160	113600	96445	105780	120360	116930	123400	150220	121890	83244	66977	107040	21145	17873	16879	21252	21043	22329	25450	22484	17251	14475	22688	241980	159750	115130	75048	88850	294890	148480	132890	85526	83447	554910	305130	275450	157690	135940	648940	347940	196230	111990	92869	296290	150890	155570	45479	115360	316960	187250	158900	96803	86408	275240	135750	104590	87320	81190	293390	162580	132050	81770	70673	729280	664500	708740	397590	372310	174350	135100	87931	54554	37325	1019400	1284200	1147900	822090	655250	520160	328050	199130	113550	82243	708780	700040	673690	395910	265070	204860	120690	75277	57091	52664	589830	541340	589090	387610	297500	231380	156190	131590	92547	85840	1221300	1026700	991180	638850	483060	289100	164700	118710	79194	65879	885280	839970	768730	499800	397310	269870	191550	123910	89884	72152	334220	344570	346090	207490	174080	114350	72747	50226	36307	29474	879810	717550	757980	541890	439370	320550	182380	128160	86695	61946	22	22	22	22	22	22	22	21	21	21	20	20	20	20	20	20	20	20	20	20	19	19	19	19	19	19	19	19	19	19	17	17	17	17	17	17	17	17	17	17	9	9	9	9	9	9	9	9	9	9	9	7	7	7	7	7	7	7	7	7	7	7	8	8	8	8	8	8	8	8	8	8	8	3	3	3	3	3	3	3	3	3	3	3	9	9	9	9	9	9	9	9	9	9	12	12	12	12	12	12	12	12	12	12	9	9	9	9	9	9	9	9	9	9	13	13	13	13	13	13	13	13	13	13	13	13	13	13	13	13	13	13	13	13	24	24	24	24	24	24	24	24	24	24	19	19	19	19	19	19	19	19	19	19	18	18	18	18	18	18	18	18	18	18	30	30	30	29	30	30	29	27	25	25	17	17	17	17	17	17	17	17	17	17	14	14	14	14	14	14	14	14	14	14	20	20	20	20	20	20	20	20	20	20	16.9	20.4	16.9	18.8	9.4	8.5	9.9	5.5	10.7	13.2	10.6	9.5	16.1	26	19.7	19.2	20.4	19.6	15.7	23	7859100000	654790000	806190000	693850000	490250000	115500000	105770000	118400000	29927000	206490000	228090000	152820000	184530000	484420000	757150000	455540000	331190000	856340000	538900000	264390000	384600000	308				1289	2891;2892;3285;4423;4892;8129;11533;14991;16865;17909;20147;21384;23328;24460;28149;29877;31973;31985;39469;39470;41880;47833;48144;49753;51467;52108	True;True;True;True;True;True;True;True;True;True;True;True;True;True;True;True;True;True;True;True;True;True;True;True;True;True	2921;2922;3331;4478;4948;8238;11679;15184;17083;18139;20417;21674;23676;24813;28543;30288;32517;32529;40097;40098;42536;48574;48891;50525;52261;52912	37904;37905;37906;37907;37908;43055;43056;43057;43058;43059;43060;43061;43062;43063;43064;43065;43066;58478;64801;64802;64803;64804;64805;108132;108133;108134;108135;108136;108137;108138;108139;108140;108141;108142;108143;108144;108145;108146;108147;108148;108149;108150;108151;108152;155444;155445;155446;155447;155448;155449;155450;155451;155452;155453;155454;155455;155456;155457;155458;155459;155460;155461;155462;200188;200189;200190;200191;200192;200193;200194;200195;200196;200197;200198;200199;200200;200201;200202;200203;200204;200205;200206;200207;200208;200209;200210;200211;200212;200213;200214;200215;200216;200217;200218;226134;226135;226136;226137;226138;226139;226140;226141;226142;226143;226144;226145;226146;226147;226148;226149;226150;226151;226152;226153;226154;226155;226156;226157;239964;239965;239966;239967;239968;239969;239970;239971;239972;239973;239974;239975;239976;239977;239978;239979;239980;239981;239982;239983;270288;270289;287198;287199;287200;287201;287202;287203;287204;287205;287206;287207;287208;287209;287210;287211;287212;287213;287214;287215;287216;287217;287218;287219;313578;326001;326002;326003;326004;326005;326006;326007;326008;326009;369722;369723;369724;369725;390517;390518;390519;390520;390521;390522;390523;390524;390525;390526;390527;390528;390529;390530;390531;390532;390533;390534;390535;390536;390537;390538;390539;390540;390541;417965;417966;417967;417968;417969;417970;417971;417972;418151;418152;418153;418154;418155;418156;507770;507771;507772;507773;507774;507775;507776;507777;507778;507779;507780;507781;507782;507783;507784;507785;507786;507787;537050;537051;537052;537053;615113;615114;615115;615116;615117;619484;619485;641176;641177;641178;641179;641180;641181;641182;641183;641184;641185;641186;641187;641188;641189;641190;641191;641192;641193;641194;641195;641196;663498;663499;663500;663501;663502;663503;663504;663505;663506;663507;663508;663509;663510;663511;663512;663513;663514;663515;663516;663517;663518;663519;663520;663521;671867;671868;671869;671870;671871;671872;671873;671874;671875	41537;41538;41539;41540;41541;47179;47180;47181;47182;47183;47184;47185;47186;47187;47188;47189;47190;64052;71165;71166;71167;71168;71169;71170;118681;118682;118683;118684;118685;118686;118687;118688;118689;118690;118691;118692;118693;118694;118695;118696;118697;118698;118699;118700;118701;170283;170284;170285;170286;170287;170288;170289;170290;170291;170292;170293;170294;170295;170296;170297;170298;170299;170300;170301;218985;218986;218987;218988;218989;218990;218991;218992;218993;218994;218995;218996;218997;218998;218999;219000;219001;219002;219003;219004;219005;219006;219007;219008;219009;219010;219011;219012;219013;219014;219015;247717;247718;247719;247720;247721;247722;247723;247724;247725;247726;247727;247728;247729;247730;247731;247732;247733;247734;247735;247736;247737;247738;247739;247740;247741;262780;262781;262782;262783;262784;262785;262786;262787;262788;262789;262790;262791;262792;262793;262794;262795;262796;262797;262798;262799;295817;295818;314669;314670;314671;314672;314673;314674;314675;314676;314677;314678;314679;314680;314681;314682;314683;314684;314685;314686;314687;314688;314689;314690;343723;357128;357129;357130;357131;357132;357133;357134;357135;357136;404572;404573;404574;404575;404576;404577;404578;427049;427050;427051;427052;427053;427054;427055;427056;427057;427058;427059;427060;427061;427062;427063;427064;427065;427066;427067;427068;427069;427070;427071;427072;427073;427074;456833;456834;456835;456836;456837;456838;456839;456840;456841;457033;457034;457035;457036;457037;457038;554453;554454;554455;554456;554457;554458;554459;554460;554461;554462;554463;554464;554465;554466;554467;554468;554469;554470;586126;586127;586128;586129;671259;671260;671261;671262;671263;676274;676275;699906;699907;699908;699909;699910;699911;699912;699913;699914;699915;699916;699917;699918;699919;699920;699921;699922;699923;699924;699925;699926;699927;699928;699929;724362;724363;724364;724365;724366;724367;724368;724369;724370;724371;724372;724373;724374;724375;724376;724377;724378;724379;724380;724381;724382;724383;724384;724385;733604;733605;733606;733607;733608;733609;733610;733611;733612	41537;41541;47188;64052;71166;118691;170292;218987;247730;262781;295818;314680;343723;357132;404575;427057;456838;457037;554453;554463;586129;671261;676274;699923;724372;733604
Q71U36;G3V1U9;F8VXZ4;F8VQQ4;F8VWX4;E7ET24	Q71U36;G3V1U9;F8VXZ4;F8VQQ4	24;24;18;12;8;8	2;2;2;1;0;0	0;0;0;0;0;0	Tubulin alpha-1A chain	TUBA1A	;;;	6	24	2	0	20	18	19	19	18	18	19	18	17	17	18	16	19	19	20	19	21	19	19	19	2	0	1	1	0	0	1	1	0	0	1	1	1	1	1	1	2	1	1	0	0	0	0	0	0	0	0	0	0	0	0	0	0	0	0	0	0	0	0	0	63.9	6	0	50.135	451	451;416;298;219;182;182	0	20.21	250130	305110	172270	113460	111970	91497	70430	62940	25779	16217	6803.9	233700	286690	179540	126580	117440	92981	72025	63674	27189	17494	6602.7	19	19	19	19	18	17	15	13	15	11	2	32122	26127	19538	14580	38648	7354.6	4117.7	2465.2	3052.4	807.13											2337.8	2478.9	1710.4	1135.3	935.84	480.95	75.438	231.5	93.108	140.18	55314	88942	25307	20817	17414	7853.6	7517.1	4325.8	3869	1968.7																							589.51	602.51	647.8	510.29	290.64	535.74	582.94	580.67	528.08	739.83	850.38	21378	6560.7	9357.5	6942.2	7057.1	8802.9	21306	21751	4430.5	3512.8	5953.6	0	0	0	0	0	0	0	0	0	0	0	0	0	0	0	0	0	0	0	0	10421	6547.2	5484.1	1287.4	3497.3	16804	11522	7084.2	2741.2	2306.1	14129	7934.2	4210.5	4724.7	3739.1	20887	10180	17041	5613.5	4228.8	0	0	0	0	0	0	0	0	0	0	73823	111770	77896	45911	29863	19016	11381	5595.8	2943.5	1381.5	6534.4	6276.9	6481.6	2443.2	1202.5	980.94	218.89	0	241.3	0	3078.9	2537.7	2069.2	1459.7	878.82	535.77	208.89	64.587	81.525	0	27529	42277	17314	11868	6831.8	7352.5	3078.6	3666.1	2077.2	1132.3	2313.3	2243.7	1586.4	1352.3	1069.1	688.77	241.13	134.52	107.5	0	560.29	804.66	666.15	428.09	544.13	203.37	0	0	0	0	0	0	0	0	0	0	0	0	0	0	30000	24582	20955	15391	37606	7707.7	5784.2	2680.3	3029.4	846.63	0	0	0	0	0	0	0	0	0	0	2184.7	2330.7	1770.5	1222.6	986.02	516.1	118.05	244	90.384	139.84	51622	83494	27633	24962	18131	8567.5	7984.3	4486	3932.4	2003.3	0	0	0	0	0	0	0	0	0	0	0	0	0	0	0	0	0	0	0	0	0	0	551.92	568.03	649.9	526.73	327.31	541.31	574.62	593.21	539.84	714.62	822.39	19949	6194.3	10288	7104.5	7714.1	9123.9	20427	20926	5161.6	4087.9	5780.3	0	0	0	0	0	0	0	0	0	0	0	0	0	0	0	0	0	0	0	0	9728.7	6144.5	5879.5	1985.1	3896.2	15883	11041	7500.7	3035.8	2420.5	13175	7467	4938.8	5386.4	4035.6	20123	9872.5	17092	5676.2	4586.7	0	0	0	0	0	0	0	0	0	0	69101	105060	78278	50110	33040	20372	12176	6103.4	3219.9	1499.5	6114.5	5898.8	6522.8	2685.3	1529.5	1047.7	269.3	0	235.18	0	2876.5	2387.9	2155.4	1531.6	957.98	580.82	240.07	85.508	84.896	0	25713	39701	18147	13800	7558	7586.6	3258	3804.7	2072.7	1195.3	2161.4	2111.7	1654.5	1417	1107.6	718.96	280.11	158.23	110.56	0	524.81	756.94	668.45	453.83	551.26	212.88	0	0	0	0	0	0	0	0	0	0	0	0	0	0	3	3	3	3	3	2	2	2	2	2	0	0	0	0	0	0	0	0	0	0	1	1	1	1	1	1	1	1	1	1	1	1	1	1	1	1	1	1	1	1	0	0	0	0	0	0	0	0	0	0	0	0	0	0	0	0	0	0	0	0	0	0	1	1	1	1	1	1	1	1	1	1	1	1	1	1	1	1	1	1	1	1	1	1	0	0	0	0	0	0	0	0	0	0	0	0	0	0	0	0	0	0	0	0	1	1	1	1	1	1	1	1	1	1	2	2	2	2	2	2	2	2	2	2	0	0	0	0	0	0	0	0	0	0	2	2	2	2	2	2	2	1	2	1	1	1	1	1	1	1	1	0	1	0	1	1	1	1	1	1	1	1	1	0	3	3	3	3	2	2	1	1	1	1	1	1	1	1	1	1	1	1	1	0	1	1	1	1	1	1	0	0	0	0	0	0	0	0	0	0	0	0	0	0	57.2	52.8	50.8	54.1	52.8	52.8	55.9	55.7	48.1	47.5	50.3	41.2	50.8	47	51.7	51.7	62.5	55.9	59.6	56.5	774160000	51123000	0	42221000	55448000	0	0	25186000	16189000	0	0	22402000	29466000	0	266590000	33375000	55817000	61955000	97237000	17149000	0	21				1290	1544;4547;4637;5006;8364;8536;9190;9357;10851;14046;14065;17225;21669;25635;27176;29562;29563;32841;35061;36556;38671;44401;44470;47539	False;False;False;False;False;False;False;False;False;False;False;False;False;False;True;False;False;False;False;False;False;False;True;False	1556;1557;4601;4692;5065;8475;8648;9309;9477;9478;10989;14221;14240;14241;17446;21965;26005;27563;29970;29971;33392;35642;37152;39289;45094;45164;48275	20169;20170;20171;20172;20173;20174;20175;20176;20177;20178;20179;20180;20181;20182;20183;20184;20185;20186;20187;20188;20189;20190;20191;20192;20193;20194;20195;20196;20197;20198;20199;20200;20201;20202;20203;20204;20205;20206;20207;20208;20209;20210;20211;20212;20213;20214;20215;20216;20217;20218;20219;60169;60170;60171;60172;60173;61423;61424;61425;61426;61427;61428;61429;61430;61431;61432;61433;61434;61435;61436;61437;61438;61439;61440;61441;61442;61443;61444;61445;61446;61447;61448;61449;61450;61451;61452;61453;61454;61455;61456;61457;61458;61459;61460;61461;61462;61463;61464;61465;61466;61467;66123;66124;66125;66126;66127;66128;66129;66130;66131;66132;66133;111539;111540;111541;111542;111543;111544;111545;111546;111547;111548;111549;111550;111551;111552;111553;111554;111555;111556;111557;111558;111559;111560;111561;111562;111563;111564;111565;111566;111567;111568;111569;111570;111571;111572;111573;111574;111575;111576;111577;111578;111579;111580;111581;111582;111583;114017;114018;114019;114020;114021;114022;114023;114024;114025;114026;114027;114028;114029;114030;114031;114032;114033;114034;114035;114036;114037;114038;114039;114040;114041;123895;123896;123897;123898;123899;123900;123901;123902;123903;123904;123905;123906;123907;123908;123909;123910;123911;123912;123913;123914;123915;123916;123917;123918;123919;123920;123921;123922;123923;123924;123925;123926;123927;123928;123929;123930;123931;123932;123933;123934;126398;126399;126400;126401;126402;126403;126404;126405;126406;126407;126408;126409;126410;126411;126412;126413;126414;126415;126416;126417;126418;126419;126420;126421;126422;126423;126424;126425;126426;126427;126428;126429;126430;126431;126432;126433;126434;126435;126436;126437;126438;126439;126440;126441;126442;126443;126444;126445;126446;126447;146561;146562;146563;146564;146565;146566;146567;146568;146569;146570;146571;146572;146573;146574;146575;146576;146577;146578;146579;146580;146581;146582;146583;146584;188646;188647;188648;188649;188650;188651;188652;188653;188654;188655;188656;188657;188658;188659;188660;188661;188662;188663;188664;188665;188666;188667;188838;188839;188840;188841;188842;188843;188844;188845;188846;188847;188848;188849;188850;188851;188852;188853;188854;188855;188856;188857;188858;188859;188860;188861;188862;188863;188864;188865;188866;188867;188868;188869;188870;188871;188872;188873;188874;188875;188876;188877;188878;188879;188880;188881;188882;188883;188884;188885;188886;188887;188888;188889;188890;188891;188892;188893;188894;230954;230955;230956;230957;230958;230959;230960;230961;230962;230963;230964;230965;230966;230967;230968;230969;230970;230971;230972;230973;230974;230975;230976;230977;230978;230979;230980;230981;230982;230983;230984;230985;230986;230987;230988;230989;291122;291123;291124;291125;291126;291127;291128;291129;291130;291131;291132;291133;291134;291135;291136;291137;291138;291139;291140;291141;291142;291143;291144;291145;291146;291147;291148;291149;291150;291151;291152;291153;291154;291155;291156;291157;291158;291159;291160;291161;291162;291163;291164;291165;291166;291167;291168;291169;291170;291171;291172;291173;291174;291175;291176;291177;291178;291179;291180;291181;291182;291183;291184;291185;339183;339184;339185;358215;358216;358217;358218;358219;358220;358221;358222;358223;358224;358225;358226;358227;386755;386756;386757;386758;386759;386760;386761;386762;386763;386764;386765;386766;386767;386768;386769;386770;386771;386772;386773;386774;386775;386776;386777;386778;386779;386780;386781;386782;386783;386784;386785;386786;386787;386788;386789;386790;386791;386792;386793;386794;386795;386796;386797;386798;386799;386800;386801;428247;428248;428249;428250;428251;428252;428253;428254;428255;428256;428257;428258;428259;428260;428261;428262;428263;428264;428265;428266;428267;428268;428269;428270;428271;428272;428273;428274;428275;428276;428277;428278;455043;455044;455045;455046;455047;455048;455049;455050;455051;455052;455053;455054;455055;455056;455057;455058;455059;455060;455061;473720;473721;473722;473723;473724;473725;473726;473727;473728;473729;473730;473731;473732;473733;473734;473735;473736;473737;473738;473739;473740;473741;473742;473743;473744;473745;473746;473747;473748;473749;473750;473751;473752;473753;473754;473755;473756;473757;473758;473759;473760;473761;473762;473763;473764;473765;473766;473767;473768;473769;473770;473771;473772;473773;473774;473775;473776;473777;473778;473779;473780;473781;473782;473783;473784;473785;473786;473787;473788;473789;473790;499059;499060;569742;569743;569744;569745;569746;569747;569748;569749;569750;569751;569752;569753;569754;569755;569756;569757;569758;569759;569760;569761;569762;569763;569764;569765;569766;569767;569768;569769;569770;569771;569772;569773;569774;569775;569776;569777;569778;569779;569780;569781;569782;569783;569784;569785;569786;569787;569788;569789;569790;569791;569792;569793;569794;569795;569796;569797;569798;569799;569800;569801;570591;570592;570593;570594;570595;570596;570597;570598;610956;610957;610958;610959;610960;610961;610962;610963;610964;610965;610966;610967;610968;610969;610970;610971;610972;610973;610974;610975;610976;610977;610978;610979;610980;610981;610982;610983;610984;610985;610986;610987;610988;610989;610990;610991;610992;610993;610994;610995;610996;610997;610998;610999;611000;611001;611002;611003;611004;611005;611006;611007;611008;611009;611010;611011;611012;611013;611014;611015;611016;611017;611018;611019;611020;611021;611022;611023;611024	22036;22037;22038;22039;22040;22041;22042;22043;22044;22045;22046;22047;22048;22049;22050;22051;22052;22053;22054;22055;22056;22057;22058;22059;22060;22061;22062;22063;22064;22065;22066;22067;22068;22069;22070;22071;22072;22073;22074;22075;22076;22077;22078;22079;22080;22081;22082;22083;22084;22085;22086;22087;22088;22089;22090;22091;22092;22093;22094;22095;22096;22097;22098;22099;22100;22101;22102;22103;22104;22105;65899;65900;65901;65902;65903;67442;67443;67444;67445;67446;67447;67448;67449;67450;67451;67452;67453;67454;67455;67456;67457;67458;67459;67460;67461;67462;67463;67464;67465;67466;67467;67468;67469;67470;67471;67472;67473;67474;67475;67476;67477;67478;67479;67480;67481;67482;67483;67484;67485;67486;67487;67488;67489;67490;67491;67492;67493;67494;67495;67496;67497;67498;67499;67500;67501;67502;67503;67504;67505;67506;67507;72569;72570;72571;72572;72573;72574;72575;72576;72577;72578;72579;122292;122293;122294;122295;122296;122297;122298;122299;122300;122301;122302;122303;122304;122305;122306;122307;122308;122309;122310;122311;122312;122313;122314;122315;122316;122317;122318;122319;122320;122321;122322;122323;122324;122325;122326;122327;122328;122329;122330;122331;122332;122333;122334;122335;122336;122337;122338;122339;122340;122341;122342;122343;122344;122345;122346;122347;122348;122349;122350;122351;122352;122353;122354;122355;122356;125066;125067;125068;125069;125070;125071;125072;125073;125074;125075;125076;125077;125078;125079;125080;125081;125082;125083;125084;125085;125086;125087;125088;125089;125090;125091;125092;125093;125094;125095;135904;135905;135906;135907;135908;135909;135910;135911;135912;135913;135914;135915;135916;135917;135918;135919;135920;135921;135922;135923;135924;135925;135926;135927;135928;135929;135930;135931;135932;135933;135934;135935;135936;135937;135938;135939;135940;135941;135942;135943;135944;135945;135946;135947;135948;135949;135950;135951;135952;135953;135954;135955;135956;135957;135958;135959;135960;135961;135962;135963;135964;135965;135966;138631;138632;138633;138634;138635;138636;138637;138638;138639;138640;138641;138642;138643;138644;138645;138646;138647;138648;138649;138650;138651;138652;138653;138654;138655;138656;138657;138658;138659;138660;138661;138662;138663;138664;138665;138666;138667;138668;138669;138670;138671;138672;138673;138674;138675;138676;138677;138678;138679;138680;138681;138682;138683;138684;138685;138686;138687;138688;138689;138690;138691;138692;138693;138694;138695;138696;138697;138698;138699;138700;138701;160477;160478;160479;160480;160481;160482;160483;160484;160485;160486;160487;160488;160489;160490;160491;160492;160493;160494;160495;160496;160497;160498;160499;160500;160501;160502;160503;160504;160505;160506;160507;160508;160509;160510;160511;160512;160513;160514;160515;160516;160517;160518;160519;160520;160521;160522;160523;206487;206488;206489;206490;206491;206492;206493;206494;206495;206496;206497;206498;206499;206500;206501;206502;206503;206504;206505;206506;206507;206508;206509;206510;206687;206688;206689;206690;206691;206692;206693;206694;206695;206696;206697;206698;206699;206700;206701;206702;206703;206704;206705;206706;206707;206708;206709;206710;206711;206712;206713;206714;206715;206716;206717;206718;206719;206720;206721;206722;206723;206724;206725;206726;206727;206728;206729;206730;206731;206732;206733;206734;206735;206736;206737;206738;206739;206740;206741;206742;206743;206744;206745;206746;206747;206748;206749;206750;206751;206752;206753;206754;206755;206756;206757;206758;206759;206760;206761;206762;206763;206764;206765;252923;252924;252925;252926;252927;252928;252929;252930;252931;252932;252933;252934;252935;252936;252937;252938;252939;252940;252941;252942;252943;252944;252945;252946;252947;252948;252949;252950;252951;252952;252953;252954;252955;252956;252957;252958;252959;252960;252961;252962;252963;252964;319121;319122;319123;319124;319125;319126;319127;319128;319129;319130;319131;319132;319133;319134;319135;319136;319137;319138;319139;319140;319141;319142;319143;319144;319145;319146;319147;319148;319149;319150;319151;319152;319153;319154;319155;319156;319157;319158;319159;319160;319161;319162;319163;319164;319165;319166;319167;319168;319169;319170;319171;319172;319173;319174;319175;319176;319177;319178;319179;319180;319181;319182;319183;319184;319185;319186;319187;319188;319189;319190;319191;319192;319193;319194;319195;319196;319197;319198;319199;319200;319201;319202;319203;319204;319205;319206;371360;371361;371362;371363;371364;391932;391933;391934;391935;391936;391937;391938;391939;391940;391941;391942;391943;391944;422994;422995;422996;422997;422998;422999;423000;423001;423002;423003;423004;423005;423006;423007;423008;423009;423010;423011;423012;423013;423014;423015;423016;423017;423018;423019;423020;423021;423022;423023;423024;423025;423026;423027;423028;423029;423030;423031;423032;423033;423034;423035;423036;423037;423038;423039;423040;423041;423042;423043;423044;423045;423046;423047;423048;423049;423050;423051;423052;423053;423054;423055;423056;423057;467883;467884;467885;467886;467887;467888;467889;467890;467891;467892;467893;467894;467895;467896;467897;467898;467899;467900;467901;467902;467903;467904;467905;467906;467907;467908;467909;467910;467911;467912;467913;467914;467915;467916;467917;467918;467919;467920;467921;467922;467923;467924;467925;467926;467927;467928;467929;467930;467931;467932;467933;467934;467935;467936;467937;467938;467939;467940;467941;467942;467943;467944;467945;467946;467947;467948;467949;467950;467951;467952;467953;467954;467955;467956;467957;467958;467959;467960;467961;467962;467963;467964;467965;467966;467967;467968;467969;467970;497499;497500;497501;497502;497503;497504;497505;497506;497507;497508;497509;497510;497511;497512;497513;497514;497515;497516;497517;497518;497519;517848;517849;517850;517851;517852;517853;517854;517855;517856;517857;517858;517859;517860;517861;517862;517863;517864;517865;517866;517867;517868;517869;517870;517871;517872;517873;517874;517875;517876;517877;517878;517879;517880;517881;517882;517883;517884;517885;517886;517887;517888;517889;517890;517891;517892;517893;517894;517895;517896;517897;517898;517899;517900;517901;517902;517903;517904;517905;517906;517907;517908;517909;517910;517911;517912;517913;517914;517915;517916;517917;517918;517919;517920;517921;517922;517923;517924;517925;517926;517927;517928;517929;517930;517931;517932;517933;517934;517935;517936;517937;517938;517939;517940;517941;517942;517943;517944;517945;517946;517947;517948;517949;517950;517951;517952;517953;517954;517955;517956;517957;517958;517959;517960;517961;517962;517963;517964;517965;517966;517967;517968;517969;517970;517971;517972;517973;517974;517975;517976;517977;517978;517979;517980;517981;517982;517983;517984;517985;517986;517987;517988;517989;517990;517991;517992;517993;517994;517995;517996;517997;517998;517999;518000;545232;545233;621588;621589;621590;621591;621592;621593;621594;621595;621596;621597;621598;621599;621600;621601;621602;621603;621604;621605;621606;621607;621608;621609;621610;621611;621612;621613;621614;621615;621616;621617;621618;621619;621620;621621;621622;621623;621624;621625;621626;621627;621628;621629;621630;621631;621632;621633;621634;621635;621636;621637;621638;621639;621640;621641;621642;621643;621644;621645;621646;621647;621648;621649;621650;621651;621652;621653;621654;621655;621656;621657;621658;621659;621660;621661;622537;622538;622539;622540;622541;622542;622543;622544;666649;666650;666651;666652;666653;666654;666655;666656;666657;666658;666659;666660;666661;666662;666663;666664;666665;666666;666667;666668;666669;666670;666671;666672;666673;666674;666675;666676;666677;666678;666679;666680;666681;666682;666683;666684;666685;666686;666687;666688;666689;666690;666691;666692;666693;666694;666695;666696;666697;666698;666699;666700;666701;666702;666703;666704;666705;666706;666707;666708;666709;666710;666711;666712;666713;666714;666715;666716;666717;666718;666719;666720;666721;666722;666723;666724;666725;666726;666727;666728;666729;666730;666731;666732;666733;666734;666735;666736;666737;666738;666739;666740;666741;666742;666743;666744;666745;666746;666747;666748;666749	22044;65900;67482;72572;122299;125082;135941;138674;160483;206507;206697;252947;319176;371362;391935;423032;423055;467907;497517;517853;545233;621654;622543;666739	27;167	413;425
G3V2A3	G3V2A3	9	1	1		TUBB3		1	9	1	1	6	5	4	6	4	4	4	3	5	4	4	4	6	7	7	8	8	6	4	5	1	0	0	1	0	0	0	0	1	1	1	1	0	0	0	1	1	0	0	0	1	0	0	1	0	0	0	0	1	1	1	1	0	0	0	1	1	0	0	0	58.2	4.8	4.8	20.657	189	189	1	-2	139450	125010	94335	53334	44776	65792	34598	22191	14360	12684	0	130280	117510	98266	58943	48700	64716	34960	24266	14855	12675	0	12	12	12	12	12	12	12	10	11	8	0	23878	26201	19621	8994.1	6250.6	3819.6	1666.6	626.2	753.62	83.368																					22265	26848	20700	14217	11945	9148.2	5447.3	2113.8	1783.6	1309.2																																													9310.9	7083.5	5290.9	3263.4	3264.1	10604	6436.6	6217	5112.8	3932.4	14647	6040	4467.7	3110.4	1921.1	14972	6500.4	2543.1	1498.9	1459.3	5755.3	3217.8	2666.8	471.61	1558	7298.3	3284.3	2694	1495.8	1448.1	9443.7	4667.6	3572.7	3114.6	3725.8	10312	6760.2	4909.2	2608.7	3920.9	0	0	0	0	0	0	0	0	0	0	0	0	0	0	0	0	0	0	0	0	0	0	0	0	0	0	0	0	0	0	22722	15048	14622	8168.5	6637.5	5601.3	2639.3	1226.7	694.97	264.42	31430	35905	23394	11994	9474.5	4036.9	1862.9	1861	411.47	266.17	0	0	0	0	0	0	0	0	0	0	0	0	0	0	0	0	0	0	0	0	0	0	0	0	0	0	0	0	0	0	22325	24615	20055	10073	7111.3	4066.8	1881.8	752.43	764.15	101.04	0	0	0	0	0	0	0	0	0	0	0	0	0	0	0	0	0	0	0	0	20828	25256	21032	15135	12607	9350.4	5725.7	2450.1	1892.7	1304.3	0	0	0	0	0	0	0	0	0	0	0	0	0	0	0	0	0	0	0	0	0	0	0	0	0	0	0	0	0	0	0	0	0	0	0	0	0	0	0	0	0	0	0	0	8694.1	6660.1	5621.1	3726.2	3558.3	10202	6327.8	6450.6	5055.7	3912.9	13658	5681.2	5190.4	3622.6	2246.5	14164	6225	3128.5	1668	1460.7	5371.3	3018.9	2903.3	802.13	1710.4	6883.5	3193.4	2912.8	1535.5	1455.8	8809.7	4395	4027.3	3437.1	3888.6	9889.5	6585.1	5209.8	2719.7	3854.3	0	0	0	0	0	0	0	0	0	0	0	0	0	0	0	0	0	0	0	0	0	0	0	0	0	0	0	0	0	0	21225	14157	15301	8681.5	7199.2	5693.7	2810.4	1419.7	758.31	292.69	29373	33729	24136	13465	10378	4466.2	2210.8	1942	461.07	293.45	0	0	0	0	0	0	0	0	0	0	0	0	0	0	0	0	0	0	0	0	0	0	0	0	0	0	0	0	0	0	3	3	3	3	3	3	3	1	2	1	0	0	0	0	0	0	0	0	0	0	0	0	0	0	0	0	0	0	0	0	1	1	1	1	1	1	1	1	1	1	0	0	0	0	0	0	0	0	0	0	0	0	0	0	0	0	0	0	0	0	0	0	0	0	0	0	0	0	0	0	0	0	0	0	0	0	0	0	0	0	0	0	0	0	1	1	1	1	1	1	1	1	1	1	1	1	1	1	1	1	1	1	1	1	1	1	1	1	1	1	1	1	1	1	1	1	1	1	1	1	1	1	1	1	0	0	0	0	0	0	0	0	0	0	0	0	0	0	0	0	0	0	0	0	0	0	0	0	0	0	0	0	0	0	1	1	1	1	1	1	1	1	1	1	3	3	3	3	3	3	3	3	3	1	0	0	0	0	0	0	0	0	0	0	0	0	0	0	0	0	0	0	0	0	0	0	0	0	0	0	0	0	0	0	30.7	35.4	21.7	39.7	21.7	21.7	21.7	21.2	26.5	16.9	25.9	25.9	39.7	49.2	49.2	54	57.7	39.7	34.9	35.4	501090000	91291000	0	0	59226000	0	0	0	0	37015000	59610000	14047000	17764000	0	0	0	91802000	130330000	0	0	0	12	+			1291	15063;15064;17223;17224;22397;25464;25479;40210;49174	False;False;False;False;False;False;True;False;False	15256;15257;17444;17445;22716;22717;25830;25845;40845;49941	201248;201249;201250;201251;201252;201253;201254;201255;201256;201257;201258;201259;201260;201261;201262;201263;201264;201265;201266;201267;201268;201269;201270;201271;201272;201273;201274;201275;201276;201277;201278;201279;201280;201281;201282;201283;201284;201285;201286;201287;201288;201289;201290;201291;201292;201293;201294;201295;201296;201297;201298;201299;201300;201301;201302;201303;201304;201305;201306;201307;201308;230910;230911;230912;230913;230914;230915;230916;230917;230918;230919;230920;230921;230922;230923;230924;230925;230926;230927;230928;230929;230930;230931;230932;230933;230934;230935;230936;230937;230938;230939;230940;230941;230942;230943;230944;230945;230946;230947;230948;230949;230950;230951;230952;230953;300632;300633;300634;300635;300636;300637;300638;300639;300640;300641;300642;300643;300644;300645;300646;300647;300648;300649;300650;300651;300652;300653;300654;300655;300656;300657;300658;300659;300660;300661;300662;300663;300664;300665;300666;300667;300668;300669;300670;300671;300672;300673;300674;300675;300676;300677;300678;300679;300680;300681;300682;300683;300684;300685;300686;300687;300688;300689;300690;300691;300692;300693;300694;336933;336934;336935;336936;336937;336938;337186;337187;337188;337189;337190;337191;337192;337193;337194;337195;516751;516752;516753;516754;516755;516756;516757;516758;516759;633404;633405;633406;633407	220152;220153;220154;220155;220156;220157;220158;220159;220160;220161;220162;220163;220164;220165;220166;220167;220168;220169;220170;220171;220172;220173;220174;220175;220176;220177;220178;220179;220180;220181;220182;220183;220184;220185;220186;220187;220188;220189;220190;220191;220192;220193;220194;220195;220196;220197;220198;220199;220200;220201;220202;220203;220204;220205;220206;220207;220208;220209;220210;220211;220212;220213;220214;220215;220216;220217;220218;220219;220220;220221;220222;220223;220224;220225;220226;220227;220228;220229;220230;220231;220232;220233;220234;220235;220236;220237;220238;220239;220240;220241;220242;220243;220244;220245;220246;220247;220248;220249;220250;220251;220252;220253;220254;220255;220256;220257;220258;220259;220260;220261;220262;220263;220264;220265;220266;220267;220268;220269;220270;220271;220272;220273;220274;220275;220276;220277;220278;220279;220280;220281;220282;220283;220284;220285;220286;220287;220288;220289;220290;220291;220292;220293;220294;220295;220296;220297;220298;220299;220300;220301;220302;220303;220304;220305;252871;252872;252873;252874;252875;252876;252877;252878;252879;252880;252881;252882;252883;252884;252885;252886;252887;252888;252889;252890;252891;252892;252893;252894;252895;252896;252897;252898;252899;252900;252901;252902;252903;252904;252905;252906;252907;252908;252909;252910;252911;252912;252913;252914;252915;252916;252917;252918;252919;252920;252921;252922;329518;329519;329520;329521;329522;329523;329524;329525;329526;329527;329528;329529;329530;329531;329532;329533;329534;329535;329536;329537;329538;329539;329540;329541;329542;329543;329544;329545;329546;329547;329548;329549;329550;329551;329552;329553;329554;329555;329556;329557;329558;329559;329560;329561;329562;329563;329564;329565;329566;329567;329568;329569;329570;329571;329572;329573;329574;329575;329576;329577;329578;329579;329580;329581;329582;329583;329584;329585;329586;329587;329588;329589;329590;329591;329592;329593;368948;368949;368950;368951;368952;368953;369235;369236;369237;369238;369239;369240;369241;369242;369243;369244;369245;369246;564268;564269;564270;564271;564272;564273;564274;564275;564276;691393;691394;691395;691396	220158;220301;252873;252921;329557;368948;369236;564272;691395	179	92
P52630;G3V2M6;G3V268;B4DLC8	P52630;G3V2M6;G3V268	6;6;3;1	6;6;3;1	6;6;3;1	Signal transducer and activator of transcription 2	STAT2	;;	4	6	6	6	1	2	1	1	0	0	0	0	0	1	0	0	0	1	0	1	3	1	1	2	1	2	1	1	0	0	0	0	0	1	0	0	0	1	0	1	3	1	1	2	1	2	1	1	0	0	0	0	0	1	0	0	0	1	0	1	3	1	1	2	8.6	8.6	8.6	97.915	851	851;847;575;460	0	12.102	197710	189760	180050	123310	93240	66327	42253	26073	18801	13340	0	184930	178650	183060	128420	99559	69155	44543	27937	19315	13432	0	16	16	16	16	16	15	14	13	10	10	0	3462.4	2621.7	3161.8	1679.4	1613.8	778.86	390.75	151.76	100.3		36880	33561	36397	25650	15052	10802	8927.3	5688.1	3582.1	2339.6	2505.2	2151.3	1803.2	927.75	545.25	154.74				121.04	2196.9	2319.1	1631	776.52	876.34	109.2	95.465	202.42																																															0	0	0	0	0	0	0	0	0	0	1193.8	693.92	267.73	249.4	267.75	1151.4	727.84	371.74	81.829	55.822	0	0	0	0	0	0	0	0	0	0	0	0	0	0	0	0	0	0	0	0	0	0	0	0	0	0	0	0	0	0	42109	49854	39279	28485	20443	16395	10067	5272.2	4993.3	3496.2	0	0	0	0	0	0	0	0	0	0	28899	26736	26122	16491	13579	9043.9	5564.6	5003.5	3506.8	2892	35825	29668	30278	19049	17545	9550.6	6318.5	2673.5	2026.9	915.91	2351	1459.6	1224.8	1170.2	417.52	438.08	210.66	0	0	0	15093	17730	18975	12852	9922.9	8095.7	4101.6	2647.6	1739	1306.7	27198	22962	20907	15982	12976	9807.8	5848.9	4062.2	2770.8	2212.6	3238.6	2468.1	3213.8	1748.3	1717.4	821.32	446.22	178.59	109.83	0	34509	31622	36750	26295	16564	11612	9185	5912.9	3709.6	2396.9	2341	2022.3	1863.5	1000.9	623.01	195.29	0	0	0	113.44	2053.1	2178.6	1685.9	867.91	925.3	149.68	131.44	194.97	0	0	0	0	0	0	0	0	0	0	0	0	0	0	0	0	0	0	0	0	0	0	0	0	0	0	0	0	0	0	0	0	0	0	0	0	0	0	0	0	0	0	0	0	0	0	0	0	0	0	0	0	0	0	0	0	1112.8	651.99	334.23	301.71	286.11	1094.3	697.19	404.05	106.09	65.917	0	0	0	0	0	0	0	0	0	0	0	0	0	0	0	0	0	0	0	0	0	0	0	0	0	0	0	0	0	0	39392	46910	39869	30046	21836	16961	10550	5819.7	5089.8	3469.6	0	0	0	0	0	0	0	0	0	0	27030	25166	26575	17259	14484	9452.4	5960.9	5206.5	3513.9	2893.5	33498	27930	30982	19843	18477	10006	6817.1	2981.4	2154.7	949.06	2194.8	1375.6	1309.9	1194.1	473.4	472.29	217.42	0	0	0	14142	16701	18909	13291	10563	8309.3	4366.5	2901.8	1796.6	1321.5	25422	21625	21570	16577	13610	10082	6171.8	4337.4	2834.9	2222.3	1	1	1	1	1	1	1	1	1	0	2	2	2	2	2	2	2	2	1	1	1	1	1	1	1	1	0	0	0	1	1	1	1	1	1	1	1	1	0	0	0	0	0	0	0	0	0	0	0	0	0	0	0	0	0	0	0	0	0	0	0	0	0	0	0	0	0	0	0	0	0	0	0	0	0	0	0	0	0	0	0	0	0	0	0	0	0	0	0	0	0	0	0	0	1	1	1	1	1	1	1	1	1	1	0	0	0	0	0	0	0	0	0	0	0	0	0	0	0	0	0	0	0	0	0	0	0	0	0	0	0	0	0	0	1	1	1	1	1	1	1	1	1	1	0	0	0	0	0	0	0	0	0	0	1	1	1	1	1	1	1	1	1	1	4	4	4	4	4	4	4	4	3	3	1	1	1	1	1	1	1	0	0	0	1	1	1	1	1	1	1	1	1	1	2	2	2	2	2	1	1	1	1	1	1.5	2.4	1.2	1.2	0	0	0	0	0	1.2	0	0	0	1.3	0	1.3	4.2	1.2	1.9	3.1	197270000	3782300	30239000	15387000	25594000	0	0	0	0	0	11023000	0	0	0	18527000	0	7827800	34256000	13054000	8494700	29090000	16				1292	13522;20041;20697;22055;43646;45282	True;True;True;True;True;True	13690;20307;20979;22360;44322;45988	181337;181338;269093;269094;278014;278015;296234;296235;296236;296237;296238;296239;296240;559976;559977;580382	198477;198478;294534;294535;304415;304416;324751;324752;324753;324754;324755;324756;324757;610966;610967;633219	198478;294534;304416;324753;610967;633219
P07910;P07910-2;G3V4C1;G3V2Q1;B2R603;P07910-4;G3V4W0;B4DY08;G3V576;P07910-3;G3V2D6;G3V555;G3V5V7;G3V575;O60812;Q569J8;G8JL89;G3V5X6;G3V3K6;G3V251;B4DSU6;G3V4M8;G3V2H6	P07910;P07910-2;G3V4C1;G3V2Q1;B2R603;P07910-4;G3V4W0;B4DY08;G3V576;P07910-3;G3V2D6;G3V555;G3V5V7;G3V575	17;17;17;17;16;14;14;14;12;12;10;9;9;9;8;8;8;7;7;7;7;5;4	17;17;17;17;16;14;14;14;12;12;10;9;9;9;8;8;8;7;7;7;7;5;4	17;17;17;17;16;14;14;14;12;12;10;9;9;9;8;8;8;7;7;7;7;5;4	Heterogeneous nuclear ribonucleoproteins C1/C2	HNRNPC	;;;;;;;;;;;;;	23	17	17	17	12	9	10	6	8	7	5	8	6	6	6	9	9	9	10	4	12	8	8	8	12	9	10	6	8	7	5	8	6	6	6	9	9	9	10	4	12	8	8	8	12	9	10	6	8	7	5	8	6	6	6	9	9	9	10	4	12	8	8	8	55.9	55.9	55.9	33.67	306	306;293;292;305;303;250;262;288;231;226;214;175;180;187;293;102;196;117;121;126;147;66;54	0	47.112	9447700	8145000	7176500	4847100	3968200	3966100	2926600	2375000	1809700	1576000	655200	8830300	7665400	7405100	5119900	4239500	4017800	2982100	2462600	1831800	1563900	635600	207	207	207	205	207	207	206	206	206	206	32	778280	825330	621960	425940	331500	274050	187840	174780	151180	123900	676490	609660	591600	374970	239910	193370	194470	111400	91713	62454	780290	687720	655840	416340	268310	170570	24714	109730	90112	76575	346870	326750	276660	169300	132570	95767	77009	67098	56307	49578	236920	195170	184080	220720	220530	230310	269840	244650	157140	131410	218860	210680	183550	169290	196680	203760	214620	281050	223340	172630	147520	248510	121090	103930	84739	109580	114770	114970	139320	113910	85904	72232	112190	82739	69850	60315	76223	73046	73531	99036	85297	54775	48096	75640	233700	162280	110590	64053	82404	298370	140550	124070	80161	81512	213970	141050	141510	87798	85281	285440	156370	98794	74229	70775	123950	61429	51197	4325.2	41935	127820	74681	57540	37741	30172	480910	242930	189530	182920	191200	497830	294220	251320	195770	189800	873780	748730	730080	430440	409260	204920	186000	128990	99185	72078	490200	574300	474750	326320	240070	194310	131010	87409	56875	45776	557270	527330	470470	276880	181030	154250	100340	66863	64576	61268	223970	178210	167880	107070	67289	58267	39999	32939	32580	29704	1593000	1286000	1114600	699230	527480	357480	243480	193800	156830	141720	622210	539930	452240	296990	232950	180420	121040	77259	53439	43329	216240	218230	203430	108670	91684	69074	45046	33856	26265	27799	585160	462550	425750	272690	233200	170750	120650	91916	72328	70255	727560	776300	638890	454670	354200	282930	196030	180650	149390	122520	632650	573840	602440	392240	266140	203450	196240	115480	93872	62608	729590	647270	669920	435130	292970	184490	38462	113310	85529	75781	324270	307340	284040	180330	143380	100150	80054	68978	55924	48920	221450	184360	191140	223930	225030	232650	267730	244400	163680	132110	212310	196950	173320	175310	200330	208670	216190	277850	224190	179390	146430	240900	113140	98120	88970	111610	116440	115900	138400	114510	88965	71864	109000	77321	65964	62982	77338	74733	74780	97806	84969	57239	48197	73392	218110	152510	120300	76607	87795	284240	137850	132870	80862	80933	199890	132770	147960	97329	92617	272890	152650	108210	75935	69946	115640	57598	56798	10407	44448	120590	73027	60884	38414	30383	448660	228880	212220	197510	198950	479590	290220	264960	195510	187080	816990	704540	747550	452760	433530	217710	196620	132830	100540	72272	458650	540390	480540	344540	257500	201030	135820	92494	58633	46099	521080	496040	480250	294460	201270	160500	104470	71850	64622	59867	209320	167720	173090	112320	74524	60963	41596	34556	32175	29044	1488400	1209900	1157400	740180	570070	376150	257720	202940	156940	139910	581460	507980	468220	314680	249490	186230	126050	82248	55009	43435	202290	205240	206180	116440	99603	71127	47316	35851	26454	27292	546830	435300	440940	287080	248160	176250	126200	96406	72712	69206	21	21	21	21	21	21	21	21	21	21	9	9	9	9	9	9	9	9	9	9	12	12	12	12	12	12	12	12	12	12	6	6	6	6	6	6	6	6	6	6	8	8	8	8	8	8	8	8	8	8	8	10	10	10	10	10	10	10	10	10	10	10	5	5	5	5	5	5	5	5	5	5	5	9	9	9	9	9	9	9	9	9	9	9	7	7	7	7	7	7	7	7	7	7	7	7	7	7	7	7	7	7	7	7	7	7	7	5	7	7	7	7	7	7	17	17	17	17	17	17	17	17	17	17	13	13	13	13	13	13	13	13	13	13	9	9	9	9	9	9	9	9	9	9	11	11	11	11	11	11	11	11	11	11	4	4	4	4	4	4	4	4	4	4	22	22	22	22	22	22	22	22	22	22	10	10	10	10	10	10	10	10	10	10	10	10	10	10	10	10	9	9	9	9	10	10	10	10	10	10	10	10	10	10	36.6	21.9	29.7	15.7	27.1	25.5	17.6	27.8	21.2	19	21.6	26.5	24.5	33.3	30.4	10.1	41.8	22.2	29.7	21.2	12514000000	1588700000	1278200000	852060000	235500000	373320000	301930000	122970000	167150000	197220000	201650000	223070000	624650000	881810000	595020000	507880000	223160000	2231000000	712130000	435850000	761000000	215				1293	566;4020;8767;16094;16096;16637;23816;24794;27337;30937;31149;39720;39802;46894;47352;48905;49287	True;True;True;True;True;True;True;True;True;True;True;True;True;True;True;True;True	568;4069;8883;16299;16301;16852;24166;25152;27726;31380;31610;40348;40432;47619;48085;49670;50055	7087;7088;7089;7090;7091;7092;7093;7094;7095;7096;7097;7098;7099;7100;7101;7102;53173;53174;53175;53176;117623;117624;117625;117626;117627;117628;117629;117630;117631;117632;117633;117634;117635;117636;117637;117638;214534;214535;214536;214537;214538;214539;214540;214541;214542;214543;214544;214545;214592;214593;214594;214595;214596;222812;222813;222814;222815;222816;222817;222818;222819;222820;222821;222822;222823;222824;222825;222826;319557;319558;319559;319560;319561;319562;319563;319564;329434;329435;329436;329437;329438;329439;329440;329441;329442;329443;329444;329445;329446;329447;329448;329449;329450;329451;329452;329453;360317;360318;360319;404975;407530;407531;407532;510915;510916;510917;510918;510919;510920;510921;510922;510923;510924;510925;510926;510927;510928;510929;512001;512002;512003;512004;512005;512006;512007;512008;512009;512010;512011;512012;512013;512014;512015;512016;512017;512018;512019;512020;512021;512022;512023;512024;512025;512026;512027;512028;512029;512030;512031;512032;512033;512034;512035;512036;512037;512038;512039;512040;512041;512042;512043;602190;602191;602192;602193;602194;602195;602196;602197;602198;602199;602200;602201;602202;602203;602204;602205;608443;629814;629815;629816;629817;629818;629819;629820;629821;629822;629823;629824;629825;629826;629827;629828;629829;629830;629831;629832;629833;634787;634788;634789;634790;634791;634792;634793;634794;634795	7809;7810;7811;7812;7813;7814;7815;7816;7817;7818;7819;7820;7821;7822;7823;7824;58222;58223;58224;58225;129026;129027;129028;129029;129030;129031;129032;129033;129034;129035;129036;129037;129038;129039;129040;129041;234995;234996;234997;234998;234999;235000;235001;235002;235003;235004;235005;235006;235007;235093;235094;235095;235096;235097;244107;244108;244109;244110;244111;244112;244113;244114;244115;244116;244117;244118;244119;244120;244121;350268;350269;350270;350271;350272;350273;350274;350275;350276;360757;360758;360759;360760;360761;360762;360763;360764;360765;360766;360767;360768;360769;360770;360771;360772;360773;360774;360775;360776;394309;394310;394311;442903;445610;445611;445612;557893;557894;557895;557896;557897;557898;557899;557900;557901;557902;557903;557904;557905;557906;557907;559011;559012;559013;559014;559015;559016;559017;559018;559019;559020;559021;559022;559023;559024;559025;559026;559027;559028;559029;559030;559031;559032;559033;559034;559035;559036;559037;559038;559039;559040;559041;559042;559043;559044;559045;559046;559047;559048;559049;559050;559051;559052;559053;559054;657154;657155;657156;657157;657158;657159;657160;657161;657162;657163;657164;657165;657166;657167;657168;657169;657170;657171;657172;657173;663904;687607;687608;687609;687610;687611;687612;687613;687614;687615;687616;687617;687618;687619;687620;687621;687622;687623;687624;687625;687626;687627;692850;692851;692852;692853;692854;692855;692856;692857;692858	7816;58223;129033;234998;235095;244111;350270;360766;394310;442903;445611;557898;559047;657170;663904;687622;692851
P07311;G3V2U7;G3V3F8;G3V597;A6NDV8	P07311;G3V2U7	7;7;1;1;1	7;7;1;1;1	7;7;1;1;1	Acylphosphatase-1;Acylphosphatase	ACYP1	;	5	7	7	7	5	2	1	3	3	4	2	2	4	4	2	3	3	2	2	0	5	3	0	2	5	2	1	3	3	4	2	2	4	4	2	3	3	2	2	0	5	3	0	2	5	2	1	3	3	4	2	2	4	4	2	3	3	2	2	0	5	3	0	2	65.7	65.7	65.7	11.261	99	99;129;37;62;55	0	27.761	3508800	3094700	2956300	2425300	2210200	2633500	1902500	1515800	1093300	830470	680130	3280800	2916300	3032400	2519100	2303100	2622400	1918600	1570900	1119000	833780	660110	66	66	66	66	66	66	66	66	66	66	15	369440	419020	363740	302390	251980	193380	111810	69754	50841	36643	165310	166090	184980	144370	107290	95390	70235	29863	18712	11956	64943	65881	61733	60090	49705	37276	998.74	15046	8520.9	10225	237510	235450	225950	174150	146460	101620	65515	46781	32952	23685	234090	190330	184210	222660	212510	236860	246280	234920	179550	145350	244600	194170	151650	149860	180190	176570	190410	209760	182500	144670	114030	203090	117050	93629	93685	101840	104740	108650	122920	117770	90859	73204	125350	105750	82711	81891	98488	86028	93866	114240	106020	83539	65361	107090	273740	229750	155930	84666	83357	338710	182620	165690	107160	83424	253550	177080	203980	105530	85109	309310	184520	138170	101210	70032	146100	88279	80961	4009.6	51473	160300	91225	81874	49450	32297	184820	106210	80164	65939	61308	180100	111660	100720	77641	51065	138780	132020	136700	110240	121350	76549	55650	29484	14203	9795.3	126930	151140	125010	108180	86095	77592	41581	22407	11554	8810.6	108850	103790	112610	81278	66650	54186	30902	13594	11264	10385	0	0	0	0	0	0	0	0	0	0	298460	266980	266570	226730	203960	141120	93772	59787	39958	34033	249940	248830	231660	194050	172680	134730	94359	48599	29672	21817	0	0	0	0	0	0	0	0	0	0	239320	185870	216670	160520	142900	103470	74409	52793	41537	28350	345690	394700	368660	312900	261460	198390	118240	75597	52199	36894	154790	156610	185700	147450	113610	97481	71472	32832	20384	12298	60758	62139	62809	61126	50488	38382	3548.1	16174	8033.6	10134	222200	221810	229410	179630	152890	105350	69311	49366	33552	23910	218820	179840	190970	225620	217060	238610	245880	236020	184390	144820	237410	181490	143310	155650	182420	180260	191720	208980	183690	149170	113550	196980	109420	88418	96944	103590	107200	109680	122690	117870	93276	72916	121620	98848	78164	84898	99456	88688	95453	113460	105900	85610	65135	104090	255610	215880	165450	100870	92487	323960	178060	173850	107890	84248	237030	166660	209110	116650	96949	297070	179760	146240	102380	70690	136420	82762	86277	12702	55617	151410	89307	85290	50064	33264	172460	99978	88256	72316	65442	173730	109690	104490	77334	51543	129860	124450	138890	112990	123570	78056	58353	31531	15566	10259	118770	142360	126690	112210	89429	78734	43407	24909	12514	9077.1	101880	97808	113610	83634	70165	55248	32460	15603	11812	10231	0	0	0	0	0	0	0	0	0	0	279140	251700	272290	231740	210050	145340	98738	63734	41263	34083	233810	234480	235930	199860	178500	137300	97510	52552	31638	22225	0	0	0	0	0	0	0	0	0	0	223850	175250	220800	163960	149230	106480	77709	55241	41964	28502	9	9	9	9	9	9	9	9	9	9	3	3	3	3	3	3	3	3	3	3	1	1	1	1	1	1	1	1	1	1	3	3	3	3	3	3	3	3	3	3	4	4	4	4	4	4	4	4	4	4	4	5	5	5	5	5	5	5	5	5	5	5	3	3	3	3	3	3	3	3	3	3	3	3	3	3	3	3	3	3	3	3	3	3	5	5	5	5	5	5	5	5	5	5	4	4	4	4	4	4	4	4	4	4	3	3	3	3	3	3	3	3	3	3	6	6	6	6	6	6	6	6	6	6	2	2	2	2	2	2	2	2	2	2	2	2	2	2	2	2	2	2	2	2	2	2	2	2	2	2	2	2	2	2	0	0	0	0	0	0	0	0	0	0	6	6	6	6	6	6	6	6	6	6	3	3	3	3	3	3	3	3	3	3	0	0	0	0	0	0	0	0	0	0	2	2	2	2	2	2	2	2	2	2	51.5	22.2	10.1	32.3	35.4	44.4	22.2	23.2	44.4	44.4	23.2	30.3	35.4	21.2	25.3	0	43.4	35.4	0	25.3	1997700000	245350000	76213000	33281000	87295000	160080000	169080000	103200000	87726000	157950000	108740000	81030000	129180000	50001000	94081000	45724000	0	212710000	96589000	0	59461000	68				1294	3133;19057;20138;20526;25843;26808;49055	True;True;True;True;True;True;True	3178;19306;20408;20802;26215;27189;49821	41160;41161;255279;255280;255281;255282;255283;255284;255285;255286;255287;255288;255289;255290;255291;255292;270210;270211;270212;270213;270214;270215;275411;341938;341939;341940;341941;341942;341943;341944;341945;341946;341947;341948;341949;341950;341951;341952;341953;341954;341955;341956;341957;341958;341959;341960;341961;341962;341963;341964;341965;341966;353688;353689;353690;353691;353692;353693;353694;353695;353696;353697;353698;353699;353700;631696;631697	45114;45115;279218;279219;279220;279221;279222;279223;279224;279225;279226;279227;279228;279229;279230;279231;279232;295737;295738;295739;295740;295741;295742;301486;374391;374392;374393;374394;374395;374396;374397;374398;374399;374400;374401;374402;374403;374404;374405;374406;374407;374408;374409;374410;374411;374412;374413;374414;374415;374416;374417;374418;374419;387010;387011;387012;387013;387014;387015;387016;387017;387018;387019;387020;387021;387022;689612;689613	45115;279229;295739;301486;374395;387010;689613
Q8NHV4;G3V3F1;B4E145;G3V2M9;G3V4I9;G3V4L2;G3V2V3	Q8NHV4;G3V3F1;B4E145	13;13;12;1;1;1;1	13;13;12;1;1;1;1	13;13;12;1;1;1;1	Protein NEDD1	NEDD1	;;	7	13	13	13	4	6	7	6	7	7	8	4	8	8	6	8	4	8	8	5	7	4	7	4	4	6	7	6	7	7	8	4	8	8	6	8	4	8	8	5	7	4	7	4	4	6	7	6	7	7	8	4	8	8	6	8	4	8	8	5	7	4	7	4	22.9	22.9	22.9	71.965	660	660;667;571;101;160;165;167	0	95.77	4784400	4244400	3988700	3000800	2598300	3036600	2081400	1757500	1341400	1057400	507370	4473400	3997500	4089600	3136300	2735800	3035300	2111600	1823600	1354700	1055300	492130	135	135	135	135	135	135	135	135	135	134	24	239050	281310	232540	181330	135410	107910	66483	55313	44073	28022	372290	350170	374270	266980	186630	135600	124970	77186	54777	35019	473560	450200	433610	344570	243810	183670	23223	107170	85366	52275	237500	242770	220820	168830	129390	85689	65230	54843	37745	22054	157350	129420	125410	151590	144060	151090	181480	151390	121470	105490	172850	179950	151120	152320	177120	169950	183170	212130	182200	163680	131370	228590	84665	68312	67001	79996	77061	80453	89114	80097	56227	49078	76732	29975	27103	26123	28980	28381	29026	33512	28218	20653	19152	29197	292420	245410	181890	118210	149280	399020	199370	204820	170490	166250	295260	206460	227200	134180	128860	359770	214820	155480	125370	106410	228890	124010	109190	12910	83854	244980	148540	112880	73995	63829	319190	170070	127660	109460	119370	321230	185540	152820	122100	120150	168380	157990	166500	114500	121920	65961	56877	42408	23884	12235	286020	349300	303560	227040	178340	141450	89181	58852	31615	20697	299660	292120	286420	189000	129680	108690	69781	42030	33051	20560	182570	158830	163230	113090	87094	69158	46062	41240	23464	17329	439440	369370	354700	266710	217290	158590	107350	92794	67056	40328	224910	217470	191500	148020	119330	99249	85274	58440	43242	21685	132070	136600	126310	85782	74088	54722	37848	25258	17542	12082	141260	116330	118390	82527	74536	57161	44623	34032	25589	13402	223670	264830	235540	189230	142970	111820	69992	57800	44024	28286	348390	329940	377850	274280	201030	142870	127550	79830	56422	35643	442960	424190	440960	354090	256230	192640	35763	110750	81016	52914	222170	228630	224380	174700	136570	90444	68357	56136	38037	22675	147100	122290	129870	153360	147500	152770	180290	152410	125520	104400	167600	168270	142790	156920	179340	174290	184800	211400	183620	167730	129790	221740	79145	64547	69424	80948	78683	81296	88738	80444	58228	48926	74473	28032	25592	26842	29461	29077	29320	33328	28431	21444	18982	28314	273120	230780	191880	134660	156560	382910	198630	215990	167970	163300	275980	194370	234230	146430	140250	346040	210920	165980	126270	105420	213630	116310	118690	25130	89222	231460	145240	119320	75400	63951	297790	160110	142500	120190	124840	308750	182920	162130	122020	118200	157560	148820	168790	118270	125980	68771	59793	43240	24698	13019	267730	328860	305750	236900	188020	145640	92981	62447	33252	21551	280360	275010	289980	197070	140910	112630	72508	45138	33817	20801	170760	149600	166220	117080	92871	71637	47979	42455	23867	17750	410830	347920	364430	275690	228440	164640	112840	95710	67230	41191	210310	204790	195950	154010	125850	102000	86811	60129	44001	22461	123560	128580	128100	89809	78180	56292	39496	26624	17981	12247	132080	109570	121310	85616	78334	58603	46087	35011	25803	13806	7	7	7	7	7	7	7	7	7	7	7	7	7	7	7	7	7	7	7	7	7	7	7	7	7	7	7	7	7	7	7	7	7	7	7	7	7	7	7	7	6	6	6	6	6	6	6	6	6	6	6	7	7	7	7	7	7	7	7	7	7	7	7	7	7	7	7	7	7	7	7	7	7	4	4	4	4	4	4	4	4	4	4	4	9	9	9	9	9	9	9	9	9	9	9	9	9	9	9	9	9	9	9	9	6	6	6	6	6	6	6	6	6	6	12	12	12	12	12	12	12	12	12	12	4	4	4	4	4	4	4	4	4	4	8	8	8	8	8	8	8	8	8	8	8	8	8	8	8	8	8	8	8	7	5	5	5	5	5	5	5	5	5	5	8	8	8	8	8	8	8	8	8	8	4	4	4	4	4	4	4	4	4	4	6	6	6	6	6	6	6	6	6	6	4	4	4	4	4	4	4	4	4	4	6.7	10.9	11.8	10.5	13.2	13.2	14.7	5.3	13.6	15	10.5	12.9	6.2	16.4	16.8	10.6	12.3	6.7	11.5	7.1	2960800000	154340000	219600000	201650000	132620000	125190000	142030000	88118000	36559000	208250000	159630000	120440000	196030000	116730000	226270000	166980000	86214000	291100000	133230000	80602000	75244000	138				1295	7013;13988;18578;19043;20740;20889;21846;23668;30293;33430;40767;42291;42942	True;True;True;True;True;True;True;True;True;True;True;True;True	7099;14160;18821;19292;21024;21176;22145;24018;30706;33994;41406;42953;43605	93652;93653;93654;187785;187786;187787;187788;187789;187790;187791;187792;187793;187794;187795;187796;187797;187798;187799;187800;187801;187802;249056;249057;249058;249059;249060;249061;249062;249063;249064;249065;249066;249067;249068;249069;249070;249071;249072;249073;249074;255058;255059;278461;280406;280407;280408;280409;280410;280411;280412;280413;280414;293562;293563;293564;293565;293566;293567;293568;293569;293570;293571;293572;293573;293574;293575;293576;293577;293578;293579;293580;293581;293582;293583;293584;293585;293586;317949;317950;317951;317952;317953;317954;396445;396446;396447;396448;396449;396450;396451;435240;435241;435242;435243;523191;523192;523193;523194;523195;523196;523197;523198;523199;523200;523201;523202;523203;523204;523205;542023;542024;542025;542026;542027;542028;542029;542030;542031;542032;542033;542034;542035;542036;542037;542038;542039;542040;550329;550330;550331;550332;550333;550334;550335;550336;550337;550338;550339	102595;102596;102597;205501;205502;205503;205504;205505;205506;205507;205508;205509;205510;205511;205512;205513;205514;205515;205516;205517;205518;272493;272494;272495;272496;272497;272498;272499;272500;272501;272502;272503;272504;272505;272506;272507;272508;272509;272510;272511;278966;278967;304889;307018;307019;307020;307021;307022;307023;307024;307025;307026;321864;321865;321866;321867;321868;321869;321870;321871;321872;321873;321874;321875;321876;321877;321878;321879;321880;321881;321882;321883;321884;321885;321886;321887;321888;348527;348528;348529;348530;348531;348532;433686;433687;433688;433689;433690;433691;433692;475726;475727;475728;475729;571202;571203;571204;571205;571206;571207;571208;571209;571210;571211;571212;571213;571214;571215;571216;591425;591426;591427;591428;591429;591430;591431;591432;591433;591434;591435;591436;591437;591438;591439;591440;591441;591442;600247;600248;600249;600250;600251;600252;600253;600254;600255;600256;600257	102596;205511;272505;278967;304889;307018;321885;348530;433687;475727;571209;591438;600255
G3V3G9;Q5TAQ9;B7Z8C9;Q5TAQ9-2;Q5TAQ8	G3V3G9;Q5TAQ9;B7Z8C9	6;3;3;2;1	3;3;3;2;1	3;3;3;2;1	DDB1- and CUL4-associated factor 8	DCAF8	;;	5	6	3	3	3	2	2	2	2	2	2	2	3	2	2	2	2	3	2	2	4	3	1	2	1	0	0	0	0	0	0	0	0	0	0	0	0	1	0	0	2	0	0	0	1	0	0	0	0	0	0	0	0	0	0	0	0	1	0	0	2	0	0	0	7.9	4.3	4.3	84.752	751	751;597;578;273;212	0.00025246	4.2244	110670	109630	93504	79544	60214	42229	23375	14915	9811.8	6827.2	0	103480	103270	95761	82074	62823	44063	25058	16174	10146	6944.2	0	4	4	4	4	4	4	4	4	4	4	0	19522	20580	16701	14767	11416	8670.6	4992.2	3199.5	2130.2	1743.5																																																																											0	0	0	0	0	0	0	0	0	0	0	0	0	0	0	0	0	0	0	0	0	0	0	0	0	0	0	0	0	0	0	0	0	0	0	0	0	0	0	0	0	0	0	0	0	0	0	0	0	0	33946	39064	31258	27047	19824	16509	10412	6218.3	3532.9	2608.7	0	0	0	0	0	0	0	0	0	0	0	0	0	0	0	0	0	0	0	0	57205	49984	45545	37729	28973	17050	7971.5	5497.5	4148.7	2474.9	0	0	0	0	0	0	0	0	0	0	0	0	0	0	0	0	0	0	0	0	0	0	0	0	0	0	0	0	0	0	18255	19385	17097	15270	11861	8964	5283.4	3460.3	2199.5	1751.1	0	0	0	0	0	0	0	0	0	0	0	0	0	0	0	0	0	0	0	0	0	0	0	0	0	0	0	0	0	0	0	0	0	0	0	0	0	0	0	0	0	0	0	0	0	0	0	0	0	0	0	0	0	0	0	0	0	0	0	0	0	0	0	0	0	0	0	0	0	0	0	0	0	0	0	0	0	0	0	0	0	0	0	0	0	0	0	0	0	0	0	0	0	0	0	0	0	0	0	0	0	0	0	0	0	0	0	0	0	0	0	0	0	0	0	0	0	0	0	0	0	0	0	0	31753	36789	31804	28063	20768	17012	10803	6684.3	3733.7	2672.4	0	0	0	0	0	0	0	0	0	0	0	0	0	0	0	0	0	0	0	0	53477	47093	46861	38741	30193	18088	8971.3	6029	4213	2520.6	0	0	0	0	0	0	0	0	0	0	0	0	0	0	0	0	0	0	0	0	0	0	0	0	0	0	0	0	0	0	1	1	1	1	1	1	1	1	1	1	0	0	0	0	0	0	0	0	0	0	0	0	0	0	0	0	0	0	0	0	0	0	0	0	0	0	0	0	0	0	0	0	0	0	0	0	0	0	0	0	0	0	0	0	0	0	0	0	0	0	0	0	0	0	0	0	0	0	0	0	0	0	0	0	0	0	0	0	0	0	0	0	0	0	0	0	0	0	0	0	0	0	0	0	0	0	0	0	0	0	0	0	0	0	0	0	0	0	0	0	0	0	0	0	0	0	0	0	0	0	0	0	0	0	0	0	0	0	0	0	0	0	0	0	1	1	1	1	1	1	1	1	1	1	0	0	0	0	0	0	0	0	0	0	0	0	0	0	0	0	0	0	0	0	2	2	2	2	2	2	2	2	2	2	0	0	0	0	0	0	0	0	0	0	0	0	0	0	0	0	0	0	0	0	0	0	0	0	0	0	0	0	0	0	3.3	2.3	2.3	2.3	2.3	2.3	2.3	2.3	3.6	2.3	2.3	2.3	2.3	3.3	2.3	2.3	5.5	3.6	1.1	2.3	37492000	2900700	0	0	0	0	0	0	0	0	0	0	0	0	5967600	0	0	28624000	0	0	0	4				1296	8356;12822;23551;50021;50530;51666	False;False;True;True;True;False	8467;12980;23900;50798;51314;52464	111413;111414;111415;111416;111417;111418;111419;111420;111421;111422;111423;111424;111425;111426;111427;111428;111429;111430;111431;111432;111433;111434;111435;111436;111437;111438;111439;111440;111441;111442;171573;171574;316531;645112;651144;651145;666123;666124;666125;666126;666127;666128;666129;666130;666131;666132;666133;666134;666135;666136;666137;666138;666139;666140;666141;666142	122159;122160;122161;122162;122163;122164;122165;122166;122167;122168;122169;122170;122171;122172;122173;122174;122175;122176;122177;122178;122179;122180;122181;122182;122183;122184;122185;122186;122187;122188;187815;187816;346917;704206;710773;710774;727216;727217;727218;727219;727220;727221;727222;727223;727224;727225;727226;727227;727228;727229;727230;727231;727232;727233;727234;727235	122166;187815;346917;704206;710774;727229
P27695;G3V5Q1;G3V3M6;G3V3C7;G3V5D9;G3V5M0;G3V359;G3V3Y6;G3V2D9	P27695;G3V5Q1;G3V3M6;G3V3C7;G3V5D9	10;10;10;7;5;4;4;1;1	10;10;10;7;5;4;4;1;1	10;10;10;7;5;4;4;1;1	DNA-(apurinic or apyrimidinic site) lyase;DNA-(apurinic or apyrimidinic site) lyase, mitochondrial	APEX1	;;;;	9	10	10	10	7	8	8	7	5	6	7	2	7	6	6	5	9	7	9	8	8	7	5	7	7	8	8	7	5	6	7	2	7	6	6	5	9	7	9	8	8	7	5	7	7	8	8	7	5	6	7	2	7	6	6	5	9	7	9	8	8	7	5	7	35.2	35.2	35.2	35.554	318	318;242;263;174;108;162;172;42;49	0	139.49	13290000	12587000	11263000	6490900	4652700	5070400	3307400	2475200	1890500	1593400	831000	12427000	11839000	11498000	6950100	5139300	5138600	3373000	2608300	1927200	1583800	806160	195	195	195	195	195	195	192	190	190	186	21	841900	1002900	810400	480320	315180	208640	115570	98748	80201	64102	1083600	1040100	1073400	548570	293480	204510	191120	116700	84916	73279	1010000	995310	935500	610850	356710	214470	27264	142140	115600	106000	772890	837900	728700	412870	241110	136110	99694	78813	53858	43531	210980	202610	168240	208010	201930	208840	260210	208480	180390	141550	249230	272290	240250	211180	284070	260900	272580	323230	268320	244430	196700	335850	185910	168030	150330	191270	174870	183120	230570	184940	139770	113770	203390	43308	39432	37483	39265	38347	43109	52158	40971	32461	27642	42535	398440	271040	147400	96572	105890	493500	214010	163120	116450	113240	407650	244710	192900	134640	127940	509870	248100	127310	101580	91155	386250	169170	99309	11606	86745	412330	195820	105390	69438	60218	661730	266290	93594	116650	124480	661840	278000	150700	105090	97695	1315500	1196500	1242600	530340	435320	222400	185180	139850	88269	60297	964020	1243200	1078100	587640	412070	314160	229270	149280	93452	75085	825580	834400	753110	385670	230590	188430	111990	72937	63393	57251	570640	539930	546070	292540	187950	141600	95082	90356	61517	56254	1134900	1018600	966040	470430	318160	217180	150900	126540	96973	85910	1272700	1349900	1145000	642530	446360	256010	186210	131380	99849	83086	356010	414300	374900	176090	124030	88218	53761	33686	27609	19520	575990	512190	508540	270990	170630	93525	59316	45508	35266	27127	787680	943040	819380	514640	348210	223170	125530	104260	79871	63664	1013900	978410	1081500	580770	345520	223560	195490	121320	87360	72947	944800	936820	948340	636780	393030	236910	44874	146690	109510	104540	723050	788000	737290	439950	273260	151460	106450	81651	54542	43674	197230	191260	174320	211950	206450	211060	258450	209800	185850	140280	241820	254520	227030	219420	287010	266130	276080	322080	270650	250600	194170	325900	173810	158740	155520	193610	179120	185610	228260	185630	145420	113390	197110	40500	37213	38504	40164	39593	43312	51602	41320	33601	27406	41322	371680	254660	166120	118070	114120	468540	208810	179580	117860	112100	380470	230230	209620	152610	138230	484970	241410	146050	105290	90089	360100	158620	120020	30465	92693	386870	189560	119960	73030	60292	616570	250340	133630	140540	130280	625930	269370	175270	109780	97074	1230700	1124900	1257400	573330	489000	239780	196800	143450	90266	61576	902640	1169000	1079500	631960	457820	328550	237140	157050	96905	75832	772220	784540	763540	415440	265230	198480	117720	79010	63981	56324	533880	507940	552030	309600	212130	150200	99786	93140	61540	56027	1061200	957730	984800	506500	361600	231270	159270	131440	97045	85138	1190400	1269400	1163300	688400	493600	277040	198610	137810	101170	82676	333240	389440	376530	191700	140550	92662	57075	36326	28066	19527	538680	481810	517020	286630	192760	103150	64722	47905	35473	27088	20	20	20	20	20	20	19	17	17	16	11	11	11	11	11	11	11	11	11	11	10	10	10	10	10	10	9	10	10	10	10	10	10	10	10	10	10	10	10	9	5	5	5	5	5	5	5	5	5	5	5	6	6	6	6	6	6	6	6	6	6	6	7	7	7	7	7	7	7	7	7	7	7	3	3	3	3	3	3	3	3	3	3	3	8	8	8	8	8	8	8	8	8	8	6	6	6	6	6	6	6	6	6	6	5	5	5	5	5	5	5	5	5	5	10	10	10	10	10	10	10	10	10	10	15	15	15	15	15	15	15	15	15	14	11	11	11	11	11	11	11	11	11	11	13	13	13	13	13	13	13	13	13	13	11	11	11	11	11	11	11	11	11	11	19	19	19	19	19	19	18	17	17	16	10	10	10	10	10	10	10	10	10	10	8	8	8	8	8	8	8	8	8	8	7	7	7	7	7	7	7	7	7	7	29.2	31.4	31.4	29.2	22	23.9	29.2	8.8	29.2	23.9	23.9	17	34.9	29.2	33	32.7	31.4	29.2	23.9	29.2	23553000000	2177500000	1731900000	1763900000	1500100000	357050000	317360000	339690000	78360000	492210000	436950000	343430000	541080000	2009300000	2044600000	1550700000	1175300000	3095400000	1547700000	654380000	1396700000	197				1297	8673;10586;16012;16013;24024;28389;32032;36013;45663;50254	True;True;True;True;True;True;True;True;True;True	8787;10718;16216;16217;24375;28787;32576;36605;46373;51033	116188;116189;116190;116191;116192;116193;116194;116195;116196;116197;116198;116199;116200;116201;116202;116203;116204;116205;116206;116207;116208;116209;116210;143025;143026;143027;143028;143029;143030;143031;143032;143033;143034;143035;143036;143037;143038;143039;143040;143041;143042;143043;143044;143045;143046;213394;213395;213396;213397;213398;213399;213400;213401;213402;213403;213404;213405;213406;213407;213408;213409;213410;213411;213412;213413;213414;213415;213416;213417;213418;213419;213420;213421;213422;213423;213424;213425;213426;213427;213428;213429;213430;213431;213432;213433;213434;213435;213436;213437;213438;213439;213440;213441;213442;213443;213444;213445;213446;321687;372893;372894;372895;372896;372897;372898;372899;372900;372901;372902;372903;372904;372905;372906;372907;372908;372909;372910;372911;372912;372913;372914;372915;372916;372917;372918;372919;372920;372921;372922;372923;372924;372925;372926;418777;418778;418779;418780;418781;418782;418783;418784;418785;418786;418787;418788;418789;418790;418791;418792;418793;418794;418795;418796;418797;418798;466953;466954;466955;466956;466957;466958;466959;466960;466961;466962;466963;466964;466965;466966;466967;466968;466969;466970;466971;466972;466973;466974;466975;584806;584807;584808;647959;647960;647961;647962	127489;127490;127491;127492;127493;127494;127495;127496;127497;127498;127499;127500;127501;127502;127503;127504;127505;127506;127507;127508;127509;127510;127511;127512;127513;127514;127515;127516;156638;156639;156640;156641;156642;156643;156644;156645;156646;156647;156648;156649;156650;156651;156652;156653;156654;156655;156656;156657;156658;156659;156660;233738;233739;233740;233741;233742;233743;233744;233745;233746;233747;233748;233749;233750;233751;233752;233753;233754;233755;233756;233757;233758;233759;233760;233761;233762;233763;233764;233765;233766;233767;233768;233769;233770;233771;233772;233773;233774;233775;233776;233777;233778;233779;233780;233781;233782;233783;233784;233785;233786;233787;233788;233789;233790;233791;352511;408010;408011;408012;408013;408014;408015;408016;408017;408018;408019;408020;408021;408022;408023;408024;408025;408026;408027;408028;408029;408030;408031;408032;408033;408034;408035;408036;408037;408038;408039;408040;408041;408042;408043;408044;457684;457685;457686;457687;457688;457689;457690;457691;457692;457693;457694;457695;457696;457697;457698;457699;457700;457701;457702;457703;457704;457705;457706;457707;510584;510585;510586;510587;510588;510589;510590;510591;510592;510593;510594;510595;510596;510597;510598;510599;510600;510601;510602;510603;510604;510605;510606;510607;510608;637875;637876;637877;707268;707269;707270;707271	127501;156639;233747;233778;352511;408041;457684;510606;637877;707271
Q9H9C1;G3V4K3;B4DPI6;REV__Q7Z5L4	Q9H9C1;G3V4K3;B4DPI6	5;5;4;1	5;5;4;1	5;5;4;1	Spermatogenesis-defective protein 39 homolog	VIPAS39	;;	4	5	5	5	0	2	2	1	1	0	0	0	0	1	0	0	1	2	2	0	2	1	1	1	0	2	2	1	1	0	0	0	0	1	0	0	1	2	2	0	2	1	1	1	0	2	2	1	1	0	0	0	0	1	0	0	1	2	2	0	2	1	1	1	8.9	8.9	8.9	57.005	493	493;519;444;167	0	7.3972	391400	400810	378630	274560	179930	146220	111320	97805	80222	59217	6275	366200	377440	383130	284630	194820	153690	115130	100440	79894	59068	6097	18	18	18	18	18	18	18	18	17	17	1											48566	51741	51586	37425	16770	8458.1	8181.2	4105.1	2901.3	3592.2	59590	60576	55331	41840	18291	10288	1178.9	5742.1	2805	3393.5	56855	58235	68423	54621	56419	49539	42192	41756	39950	22953	6015.9	5576.8	5417.4	6087.4	5822.6	6585.7	6485.6	6659	4818.5	3465.7	6275																																		0	0	0	0	0	0	0	0	0	0	18638	12226	10539	5675	3435.3	22584	13274	11062	2693.7	2436.9	0	0	0	0	0	0	0	0	0	0	0	0	0	0	0	0	0	0	0	0	10887	12163	12254	10701	13044	7905.7	11523	9193.8	10547	8434.7	49198	65721	54385	38023	19347	13553	11071	6075.8	8112.4	6363	29183	31978	27219	17336	10172	7375.8	5490.2	3310	3208	2952.9	0	0	0	0	0	0	0	0	0	0	25575	22289	19468	12631	7283.5	3542	1266.5	1420.1	742.59	693.97	16007	14920	12708	7483.1	5671.1	2803.7	1658.6	1100.6	608.31	801.71	7720.8	8864.2	7816.7	5057.1	4326.4	1496.5	1023.9	945.39	503.26	445.09	63163	56515	53484	37681	19349	12085	7975	6434.8	3331.5	3684.3	0	0	0	0	0	0	0	0	0	0	45461	48738	51778	38359	19075	10043	8549.5	4358.8	3051.3	3516.8	55744	57047	56044	43066	20587	12032	2057.1	5973.2	2678.8	3390.5	53258	54937	68619	55830	58217	50164	43331	42206	39177	23039	5626.7	5266.6	5552.3	6192.9	5962	6631.8	6488.3	6663.5	4936.2	3491.7	6097	0	0	0	0	0	0	0	0	0	0	0	0	0	0	0	0	0	0	0	0	0	0	0	0	0	0	0	0	0	0	0	0	0	0	0	0	0	0	0	0	0	0	0	17403	11496	11163	6570.8	4190.7	21603	12678	11505	3061.9	2688.6	0	0	0	0	0	0	0	0	0	0	0	0	0	0	0	0	0	0	0	0	10194	11470	12375	10941	13290	8179.3	11711	9261	10359	8241.4	46063	61844	54475	39865	21746	14866	11523	6532.7	8056.3	6185.8	27300	30084	27577	18322	11347	7904.5	5719.8	3542.3	3230.6	2888.6	0	0	0	0	0	0	0	0	0	0	23904	20972	20038	13247	8066.2	4029.9	1556	1519.1	745.91	693.97	14964	14032	13047	7965.9	6144.1	3050.1	1842.5	1188.4	637.49	791.64	7225.4	8340.8	7893.5	5302.2	4562.8	1696	1180.5	970.64	513.37	451.73	59061	53214	54567	38966	21633	13491	8491.4	6715.9	3446.6	3688.4	0	0	0	0	0	0	0	0	0	0	2	2	2	2	2	2	2	2	2	2	2	2	2	2	2	2	2	2	2	2	1	1	1	1	1	1	1	1	1	1	1	1	1	1	1	1	1	1	1	1	1	0	0	0	0	0	0	0	0	0	0	0	0	0	0	0	0	0	0	0	0	0	0	0	0	0	0	0	0	0	0	0	0	0	0	0	0	0	0	0	0	0	0	0	1	1	1	1	1	1	1	1	1	1	0	0	0	0	0	0	0	0	0	0	0	0	0	0	0	0	0	0	0	0	1	1	1	1	1	1	1	1	1	1	2	2	2	2	2	2	2	2	2	2	2	2	2	2	2	2	2	2	2	2	0	0	0	0	0	0	0	0	0	0	2	2	2	2	2	2	2	2	1	1	1	1	1	1	1	1	1	1	1	1	1	1	1	1	1	1	1	1	1	1	2	2	2	2	2	2	2	2	2	2	0	2.8	2.8	2	1.4	0	0	0	0	1.4	0	0	2.6	2.8	4.1	0	2.8	1.4	1.4	1.4	316650000	0	29553000	37632000	15851000	6719100	0	0	0	0	7590600	0	0	76745000	32322000	55180000	0	21403000	15550000	4604900	13502000	18				1298	10667;13009;18557;27710;49794	True;True;True;True;True	10801;13170;18800;28099;50568	144107;174101;174102;248796;248797;248798;248799;248800;364541;641697;641698;641699;641700;641701;641702;641703;641704	157813;190641;190642;272220;272221;272222;272223;272224;272225;398911;700525;700526;700527;700528;700529;700530;700531;700532	157813;190642;272223;398911;700527
G3V5T0;G3V4T6;A6NED0;G3V267;O43708-2;G3V3B9;G3V5U6	G3V5T0;G3V4T6;A6NED0;G3V267;O43708-2;G3V3B9	7;7;6;5;5;4;1	7;7;6;5;5;4;1	1;1;1;0;0;0;0	Maleylacetoacetate isomerase	GSTZ1	;;;;;	7	7	7	1	4	5	5	4	3	3	1	2	3	2	1	3	3	6	4	5	4	5	3	4	4	5	5	4	3	3	1	2	3	2	1	3	3	6	4	5	4	5	3	4	1	1	1	1	1	1	0	1	1	1	1	1	1	1	0	1	1	1	0	1	24.3	24.3	4	22.61	202	202;217;174;189;161;119;59	0	15.963	4807000	4324500	4130700	2528900	1721900	1874300	1088500	813670	554420	464020	185370	4495100	4069600	4212600	2671300	1896000	1904100	1117700	865260	568530	464650	179600	95	95	95	95	95	95	95	95	95	95	10	392060	458440	404120	258680	183820	155330	75339	58379	53816	36260	441520	421870	480540	276620	142040	94874	84612	44743	31368	26245	550420	525110	525010	336790	194170	117070	16042	70068	48404	46286	205170	218520	200150	116610	68348	46169	35074	23436	18419	12995	76780	61785	65951	69877	69053	72971	94501	74264	54838	43996	79289	67434	54900	53351	60591	58053	61455	79341	63847	46241	43568	70307	19244	15531	15765	17725	19327	19449	23809	18505	13998	11442	19949	14634	11881	11622	13426	12956	13148	18469	13057	10588	8024.7	15828	224220	119880	67457	35724	38287	275670	103590	77252	47877	39798	79195	36710	28490	14325	12542	100000	41086	18195	10969	9813.9	148130	49289	25072	179.93	15662	156290	58679	31187	17191	11930	214640	68615	39685	31615	29405	201740	79603	53864	35632	30355	265140	257780	265250	139910	123540	71704	68560	54580	24702	23958	244460	311530	282080	179750	122780	90742	59218	36700	17938	18880	120680	120510	115550	65755	31700	24873	14676	7490.4	5227.8	5557.7	145830	141050	145120	76492	40229	28673	19785	13429	7751.5	7312.6	792360	692150	689670	422320	280040	174700	111810	84417	62727	49958	458870	450590	402330	243360	167390	99472	60320	39268	26730	20529	78841	86132	83033	42849	28009	17200	10468	6999.4	3651.1	3330.6	267330	222270	230470	126350	84587	52783	33511	23991	16354	13780	366940	431360	407090	273340	199060	160280	80875	63145	53520	36119	413350	397200	481410	286610	164560	104700	86954	47222	32836	26234	514960	494340	531030	349670	214850	129320	25650	72650	46053	45943	191970	205570	202060	123360	77223	49995	36646	24547	18692	13036	71799	58364	67807	70896	71203	73628	93365	74461	57206	43950	76853	63037	51850	55238	61510	59741	62139	78397	64141	48308	43169	68073	17992	14672	16306	17997	19702	19542	23620	18629	14583	11400	19342	13680	11223	12033	13602	13333	13305	18218	13116	11067	7998.5	15331	209090	112590	78697	47002	42857	260370	100220	86559	49087	40125	73872	34499	32150	17931	14570	94279	39405	22033	11946	9863.3	138040	46195	33612	6713.7	17845	146180	56212	36906	18492	12322	200040	64514	51934	38400	32275	190780	76982	60880	36634	30420	248110	242510	267760	148130	133780	75827	70843	55299	25936	24450	228940	293150	282120	189120	133780	95289	61867	39250	19214	19037	112900	113370	116700	69378	37156	26967	15414	8360.6	5495.6	5482.8	136460	132700	146190	80752	47080	31246	20680	14164	8069	7344.7	740990	651460	702560	441100	307860	188020	119900	88908	63349	49909	429140	423890	409680	257210	183220	107000	65275	42117	27506	20677	73798	81005	83400	45681	31594	18549	11251	7472.2	3846.9	3377.5	249990	209140	234830	132880	94332	56701	35902	25400	16692	13792	10	10	10	10	10	10	10	10	10	10	6	6	6	6	6	6	6	6	6	6	7	7	7	7	7	7	7	7	7	7	5	5	5	5	5	5	5	5	5	5	3	3	3	3	3	3	3	3	3	3	3	3	3	3	3	3	3	3	3	3	3	3	2	2	2	2	2	2	2	2	2	2	2	2	2	2	2	2	2	2	2	2	2	2	4	4	4	4	4	4	4	4	4	4	2	2	2	2	2	2	2	2	2	2	1	1	1	1	1	1	1	1	1	1	5	5	5	5	5	5	5	5	5	5	5	5	5	5	5	5	5	5	5	5	6	6	6	6	6	6	6	6	6	6	4	4	4	4	4	4	4	4	4	4	5	5	5	5	5	5	5	5	5	5	9	9	9	9	9	9	9	9	9	9	7	7	7	7	7	7	7	7	7	7	4	4	4	4	4	4	4	4	4	4	5	5	5	5	5	5	5	5	5	5	19.8	23.3	23.3	16.3	15.3	15.3	4.5	8.4	15.3	8.4	4	15.3	15.3	24.3	20.3	24.3	19.8	23.3	12.4	16.3	4000400000	393460000	353000000	359640000	259420000	86358000	76495000	11676000	18545000	149200000	86397000	62642000	156530000	226540000	237510000	115950000	125120000	591280000	357930000	60769000	271930000	95				1299	5933;6076;27830;36999;37000;46834;46835	True;True;True;True;True;True;True	6001;6149;28219;37602;37603;47557;47558	78681;78682;78683;78684;78685;78686;78687;78688;78689;78690;78691;78692;78693;78694;78695;78696;78697;78698;78699;78700;78701;78702;78703;78704;78705;78706;78707;78708;78709;78710;78711;78712;78713;78714;78715;80869;80870;80871;80872;80873;80874;80875;80876;80877;80878;80879;80880;80881;80882;80883;80884;80885;80886;80887;80888;365882;365883;365884;365885;365886;365887;365888;365889;365890;479089;479090;479091;479092;479093;479094;479095;479096;479097;479098;479099;479100;601324;601325;601326;601327;601328;601329;601330;601331;601332;601333;601334;601335;601336;601337;601338	86160;86161;86162;86163;86164;86165;86166;86167;86168;86169;86170;86171;86172;86173;86174;86175;86176;86177;86178;86179;86180;86181;86182;86183;86184;86185;86186;86187;86188;86189;86190;86191;86192;86193;86194;88559;88560;88561;88562;88563;88564;88565;88566;88567;88568;88569;88570;88571;88572;88573;88574;88575;88576;88577;88578;88579;88580;400363;400364;400365;400366;400367;400368;400369;400370;400371;523715;523716;523717;523718;523719;523720;523721;523722;523723;523724;523725;523726;523727;656199;656200;656201;656202;656203;656204;656205;656206;656207;656208;656209;656210;656211;656212;656213;656214	86179;88570;400370;523720;523727;656211;656213
Q96EK6;G3V4W4;G3V5E4	Q96EK6;G3V4W4	3;3;1	3;3;1	3;3;1	Glucosamine 6-phosphate N-acetyltransferase	GNPNAT1	;	3	3	3	3	3	3	2	3	2	2	2	2	2	2	1	1	1	3	2	3	3	2	1	2	3	3	2	3	2	2	2	2	2	2	1	1	1	3	2	3	3	2	1	2	3	3	2	3	2	2	2	2	2	2	1	1	1	3	2	3	3	2	1	2	23.9	23.9	23.9	20.749	184	184;163;113	0	66.852	4442200	4071500	4004400	3373100	3089700	3529800	2567300	1685300	1084500	717730	705320	4154800	3838000	4087900	3486700	3207500	3512900	2579900	1768000	1138200	734320	684530	53	53	53	53	53	53	52	53	53	53	8	158460	178850	145500	111770	111320	74106	52714	19732	8238.9	7868.4	320890	288910	300130	216760	157120	143610	138100	45821	17584	8570.6	171650	180610	179190	163340	138210	115300	2679.7	32719	11920	9111.6	218890	227750	241630	210820	219650	184790	123950	49580	15063	10011	164870	132220	146460	170110	156760	179580	182920	164840	143820	115570	204000	161980	135510	138820	169200	157900	178730	183510	171440	147240	115600	199890	179870	145200	151910	184800	177590	196510	201490	196250	159410	126500	209510	88939	71986	71554	83607	83120	96143	96253	87129	65790	51040	91918	267270	241030	188140	125400	81129	356830	199260	220250	174960	91642	171040	137220	165100	96937	54563	225940	142260	121560	105620	44813	150910	90419	94109	4993.3	31357	167740	99340	86175	58210	25480	90352	55629	50803	46113	28517	79644	59141	65296	45683	24850	203480	184460	208790	186200	166810	130100	94662	52560	9654.9	5877.1	387110	419660	353040	299010	266520	277690	177330	71552	20910	13106	67792	71970	70896	50164	47454	38832	30281	9352	4403.3	2767.2	191260	179390	202580	199920	177490	184060	136330	67875	16775	11721	359690	330030	343020	292470	284330	237200	193440	70799	20669	12615	742670	708030	634600	513960	471420	412560	301710	89553	36206	23811	51896	56022	57994	43096	37987	28431	16998	5306.7	1981.7	1960.8	293150	236570	260120	204390	240500	221960	134950	57528	20343	14817	148220	168350	148330	117130	114620	75621	54958	22208	9853.2	8096.3	300180	272190	304600	223740	169000	146750	137440	49937	22061	9708.8	160660	170340	181100	166580	140770	117130	5791.2	36346	11290	9736.4	204940	214830	243810	215520	223750	184820	127090	55424	19126	11196	154200	125030	150250	171570	160800	180650	182860	166670	147310	114350	197820	151470	128110	142920	170880	161440	179970	183550	172820	150450	114610	194030	168190	137300	156630	186500	181180	198000	201680	197270	162820	125730	203520	83146	68015	74053	84916	84845	96270	95979	87832	67861	51023	89163	249740	226720	195150	140160	92912	344450	195390	226130	172160	93945	160030	129240	166770	104290	64887	218620	138810	125970	104810	46446	140950	84774	98646	13924	37729	158500	96187	89454	58609	27032	84365	52439	54000	48394	31443	78293	58035	65749	45238	25679	190440	174100	211330	188580	171490	132660	96969	55545	12872	7431	362090	395270	360010	311740	275870	276680	179530	80455	26762	14901	63453	67780	71551	52211	49564	39136	30772	10667	5351	2935.6	179030	169440	204840	202420	182090	184010	136720	72607	21230	13468	336520	311230	349030	299360	292310	238630	195470	77850	27185	14413	694470	666940	650180	533540	488380	414490	306330	103960	46123	25592	48592	52787	58280	44396	39576	28967	17803	6363	2544	2031.9	274170	223060	266370	210860	244830	219240	138550	64761	24522	15991	7	7	7	7	7	7	7	7	7	7	2	2	2	2	2	2	2	2	2	2	3	3	3	3	3	3	2	3	3	3	2	2	2	2	2	2	2	2	2	2	2	2	2	2	2	2	2	2	2	2	2	2	2	2	2	2	2	2	2	2	2	2	2	2	2	2	2	2	2	2	2	2	2	2	2	2	2	2	2	2	2	2	2	2	5	5	5	5	5	5	5	5	5	5	4	4	4	4	4	4	4	4	4	4	2	2	2	2	2	2	2	2	2	2	2	2	2	2	2	2	2	2	2	2	1	1	1	1	1	1	1	1	1	1	2	2	2	2	2	2	2	2	2	2	1	1	1	1	1	1	1	1	1	1	2	2	2	2	2	2	2	2	2	2	6	6	6	6	6	6	6	6	6	6	3	3	3	3	3	3	3	3	3	3	1	1	1	1	1	1	1	1	1	1	2	2	2	2	2	2	2	2	2	2	23.9	23.9	17.9	23.9	17.9	17.9	17.9	17.9	17.9	17.9	8.2	8.2	8.2	23.9	15.8	23.9	23.9	17.9	9.8	17.9	4867000000	208770000	351310000	303250000	168320000	219540000	284340000	183820000	122670000	360310000	378070000	176140000	180680000	141620000	308860000	79749000	170920000	557390000	429870000	46588000	194770000	62				1300	27766;31229;48189	True;True;True	28155;31698;31699;48938	365263;365264;365265;365266;365267;365268;365269;365270;365271;408525;408526;408527;408528;408529;408530;408531;408532;408533;408534;408535;408536;408537;408538;408539;408540;408541;408542;408543;408544;408545;408546;408547;408548;408549;408550;408551;408552;408553;408554;408555;408556;620071;620072;620073;620074;620075;620076;620077;620078;620079;620080;620081;620082;620083;620084;620085;620086;620087;620088	399694;399695;399696;399697;399698;399699;399700;399701;399702;446729;446730;446731;446732;446733;446734;446735;446736;446737;446738;446739;446740;446741;446742;446743;446744;446745;446746;446747;446748;446749;446750;446751;446752;446753;446754;446755;446756;446757;446758;446759;446760;446761;446762;676921;676922;676923;676924;676925;676926;676927;676928;676929;676930;676931;676932;676933;676934;676935;676936;676937;676938;676939	399698;446755;676922	190;191	1;8
Q8N128;G3V583;Q8N128-2	Q8N128;G3V583;Q8N128-2	2;2;2	2;2;2	2;2;2	Protein FAM177A1	FAM177A1	;;	3	2	2	2	1	1	1	1	1	1	1	1	1	1	1	1	0	1	1	1	1	1	2	1	1	1	1	1	1	1	1	1	1	1	1	1	0	1	1	1	1	1	2	1	1	1	1	1	1	1	1	1	1	1	1	1	0	1	1	1	1	1	2	1	8.5	8.5	8.5	23.757	213	213;140;236	0	6.4117	1110500	996270	934210	737700	609250	577990	354540	332980	283100	253520	53746	1038400	938560	957190	764290	638280	586920	366980	347330	281190	249790	52103	23	23	23	23	23	23	22	23	23	23	4	42965	51932	42902	45614	46218	41912	28314	26844	23808	19866	23533	25357	29295	25280	21140	20843	23117	15379	15639	12234	35493	36762	37793	36483	32292	33517		23781	23292	21648	17371	18514	18326	17062	17858	14970	12040	12843	10826	9090.4	26289	22742	22969	28413	24215	25351	27938	29010	15506	13979	24282	10252	8882.7	7703.7	10174	8291.7	10027	10323	11034	4867.7	4616.6	7581.1	12521	9261.7	10632	12144	11221	12632	13658	12472	7878.4	5503.5	9549.8	18525	13159	14148	14600	13453	12792	17975	15962	9180.7	8428.4	12332	12808	11992	11734	9143	11062	17201	11034	12000	10391	11876	26397	25845	32442	20178	24295	36411	24879	23243	22274	19822	40608	29091	26991	3585.5	24788	45806	31472	27612	21676	18540	31387	20491	20003	20944	23309	39161	23607	23103	21693	22884	0	0	0	0	0	0	0	0	0	0	12652	15976	17243	16108	15578	20569	11603	12005	8069.3	7235.5	12932	14905	12877	10958	8946.4	10811	8509.2	7384.5	5913.4	7544.6	615670	538290	481770	334570	202680	127610	25100	5331.1	7164.8	8040.2	91528	72325	66943	61912	57154	46539	34089	31750	32572	27342	12086	13557	12329	12077	11132	11097	11196	8416.7	8020	6551.9	34416	35901	37630	26039	24647	22663	19086	13691	14392	12662	33091	31291	30481	32424	30973	28075	20603	21119	19937	15660	40206	48970	43658	46831	46734	42193	29397	27764	23475	19600	22048	23931	29285	25696	22200	21177	23104	15786	15603	12029	33225	34693	38190	37174	32704	33800	0	24558	21850	21159	16260	17463	18559	17447	18193	15195	12433	13034	10641	8989.4	24585	21501	23587	28586	24827	25890	27765	28839	16271	14162	23497	9581.6	8391.8	8009.4	10301	8509.6	10170	10204	10964	5169.2	4730.4	7336.6	11709	8759.9	10942	12232	11523	12739	13552	12463	8176.4	5614.2	9295.8	17315	12428	14666	14770	13940	13112	17740	15837	9640.6	8483.2	11974	11980	11299	11991	9685	11390	16811	11154	12435	10192	11569	24730	24354	32465	21301	25418	35577	25086	24129	21898	19428	37937	27288	28321	6146.4	25732	43508	31272	28624	21602	18386	29318	19342	21140	21768	23738	38173	23831	24223	21301	22292	0	0	0	0	0	0	0	0	0	0	11861	15079	17198	16532	15959	20330	11840	12449	8037.3	7220.3	12101	14041	13042	11411	9397.7	10850	8564.2	7670.6	5890.2	7341	575500	506690	495040	348600	220470	137360	33425	11193	7732.7	7730.4	85535	68190	69568	63431	58674	47523	35571	32820	31929	26787	11311	12785	12501	12388	11484	11205	11244	8620.5	7974.6	6448.4	32221	33818	37866	27074	25910	22870	19459	14301	14270	12367	30954	29539	31165	32917	31480	28446	21335	21616	19533	15449	2	2	2	2	2	2	2	2	2	2	1	1	1	1	1	1	1	1	1	1	1	1	1	1	1	1	0	1	1	1	1	1	1	1	1	1	1	1	1	1	1	1	1	1	1	1	1	1	1	1	1	1	1	1	1	1	1	1	1	1	1	1	1	1	1	1	1	1	1	1	1	1	1	1	1	1	1	1	1	1	1	1	1	1	1	1	1	1	1	1	1	1	1	1	1	1	1	1	1	1	1	1	1	1	1	1	1	1	1	1	1	1	1	1	2	2	2	2	2	2	2	2	2	2	0	0	0	0	0	0	0	0	0	0	1	1	1	1	1	1	1	1	1	1	1	1	1	1	1	1	1	1	1	1	1	1	1	1	1	1	1	1	1	1	2	2	2	2	2	2	2	2	2	2	1	1	1	1	1	1	1	1	1	1	2	2	2	2	2	2	2	2	2	2	1	1	1	1	1	1	1	1	1	1	5.2	5.2	5.2	5.2	5.2	5.2	5.2	5.2	5.2	5.2	5.2	5.2	0	5.2	5.2	5.2	5.2	5.2	8.5	5.2	1081900000	66843000	53638000	54056000	60305000	58962000	48444000	35019000	34568000	63734000	64343000	72733000	106080000	0	24692000	18538000	23569000	156260000	34754000	43730000	61649000	23				1301	23884;31691	True;True	24234;32200	320258;320259;320260;320261;320262;320263;320264;320265;320266;320267;320268;320269;320270;320271;320272;320273;320274;320275;320276;320277;320278;320279;414335	351025;351026;351027;351028;351029;351030;351031;351032;351033;351034;351035;351036;351037;351038;351039;351040;351041;351042;351043;351044;351045;351046;452944	351025;452944
G3V599;O15320;F8W9E1;O15320-8;O15320-6;O15320-7;O15320-2;O15320-4;O15320-3;G3XAC5;O15320-5;Q96PC5;Q96PC5-2;G3V4M1;G3V3F6	G3V599;O15320;F8W9E1;O15320-8;O15320-6;O15320-7;O15320-2;O15320-4;O15320-3;G3XAC5;O15320-5	4;3;3;3;3;3;3;3;3;3;3;1;1;1;1	4;3;3;3;3;3;3;3;3;3;3;1;1;1;1	3;2;2;2;2;2;2;2;2;2;2;1;1;1;1	cTAGE family member 5	CTAGE5	;;;;;;;;;;	15	4	4	3	0	0	1	0	1	0	0	0	0	0	1	0	0	1	1	1	0	0	1	0	0	0	1	0	1	0	0	0	0	0	1	0	0	1	1	1	0	0	1	0	0	0	1	0	1	0	0	0	0	0	1	0	0	1	1	1	0	0	0	0	3.7	3.7	2.6	151.72	1339	1339;804;672;724;729;732;761;771;775;792;809;542;654;92;124	0	5.4475	54770	48773	43223	40638	38129	43325	38059	32498	25032	20826	27006	51199	45977	44644	42010	39403	43374	38176	33164	25682	20707	26165	4	4	4	4	4	4	4	4	4	4	1																					10879	12912	10736	8365.2	5613.6	3903.1	837.33	2065.4	1340.3	1332.1											25359	19982	18507	25345	23519	24508	28795	23998	18333	14439	27006																																		0	0	0	0	0	0	0	0	0	0	0	0	0	0	0	0	0	0	0	0	9015.3	4928	3485.9	31.378	2218.2	9404.2	4620.8	3994	2784.8	2008.3	0	0	0	0	0	0	0	0	0	0	0	0	0	0	0	0	0	0	0	0	0	0	0	0	0	0	0	0	0	0	0	0	0	0	0	0	0	0	0	0	0	0	0	0	0	0	0	0	0	0	0	0	0	0	0	0	0	0	0	0	0	0	0	0	0	0	0	0	0	0	9516.7	10951	10494	6897.2	6778	5509.5	3806.3	2440	2574.6	3046.8	0	0	0	0	0	0	0	0	0	0	0	0	0	0	0	0	0	0	0	0	0	0	0	0	0	0	0	0	0	0	10179	12157	10856	8700.4	5948.4	4146.1	1090	2161.5	1291.1	1324.1	0	0	0	0	0	0	0	0	0	0	23699	18893	19338	25525	23939	24809	28612	24112	19024	14410	26165	0	0	0	0	0	0	0	0	0	0	0	0	0	0	0	0	0	0	0	0	0	0	0	0	0	0	0	0	0	0	0	0	0	0	0	0	0	0	0	0	0	0	0	0	0	0	0	0	0	0	0	0	0	8410.5	4618.7	3897.5	539.1	2419.7	8851	4512.6	4248.1	2798.6	2028.3	0	0	0	0	0	0	0	0	0	0	0	0	0	0	0	0	0	0	0	0	0	0	0	0	0	0	0	0	0	0	0	0	0	0	0	0	0	0	0	0	0	0	0	0	0	0	0	0	0	0	0	0	0	0	0	0	0	0	0	0	0	0	0	0	0	0	0	0	0	0	8910.1	10309	10553	7244.9	7096.4	5568.7	3961.9	2642.3	2568.6	2944.8	0	0	0	0	0	0	0	0	0	0	0	0	0	0	0	0	0	0	0	0	0	0	0	0	0	0	0	0	0	0	1	1	1	1	1	1	1	1	1	1	0	0	0	0	0	0	0	0	0	0	1	1	1	1	1	1	1	1	1	1	1	0	0	0	0	0	0	0	0	0	0	0	0	0	0	0	0	0	0	0	0	0	0	0	0	0	0	0	0	0	0	0	0	0	0	0	0	0	0	0	0	0	0	0	0	0	0	0	0	0	0	0	0	0	1	1	1	1	1	1	1	1	1	1	0	0	0	0	0	0	0	0	0	0	0	0	0	0	0	0	0	0	0	0	0	0	0	0	0	0	0	0	0	0	0	0	0	0	0	0	0	0	0	0	0	0	0	0	0	0	0	0	0	0	0	0	0	0	0	0	0	0	0	0	0	0	0	0	0	0	0	0	0	0	1	1	1	1	1	1	1	1	1	1	0	0	0	0	0	0	0	0	0	0	0	0	1	0	1	0	0	0	0	0	1	0	0	0.5	0.5	0.5	0	0	1	0	43403000	0	0	7371700	0	17238000	0	0	0	0	0	7509000	0	0	0	0	0	0	0	11285000	0	7				1302	5279;18153;27385;44412	True;True;True;True	5341;18388;27774;45106	69284;69285;243596;360753;360754;360755;569926	76072;76073;266664;394764;394765;394766;621788	76073;266664;394765;621788
Q9HBF4;G3V5N8;Q9HBF4-2	Q9HBF4;G3V5N8;Q9HBF4-2	2;2;2	2;2;2	2;2;2	Zinc finger FYVE domain-containing protein 1	ZFYVE1	;;	3	2	2	2	0	0	1	2	0	0	0	0	0	0	0	0	0	0	0	0	1	2	1	1	0	0	1	2	0	0	0	0	0	0	0	0	0	0	0	0	1	2	1	1	0	0	1	2	0	0	0	0	0	0	0	0	0	0	0	0	1	2	1	1	2.1	2.1	2.1	87.175	777	777;789;362	0.0045772	1.9217	108220	94635	78700	49644	39596	27598	20301	17384	14673	15079	0	101130	89018	81465	52800	42535	28860	21322	18072	14583	14769	0	7	7	7	7	7	7	7	7	7	7	0																					16740	13124	11698	6839.5	4736.6	4295.3	1565.8	2828	2192	2740.6	22732	23320	18243	12838	8799.9	6233.9	4782.2	3797.4	2687	2996																																													0	0	0	0	0	0	0	0	0	0	0	0	0	0	0	0	0	0	0	0	0	0	0	0	0	0	0	0	0	0	0	0	0	0	0	0	0	0	0	0	0	0	0	0	0	0	0	0	0	0	0	0	0	0	0	0	0	0	0	0	0	0	0	0	0	0	0	0	0	0	0	0	0	0	0	0	0	0	0	0	17790	12787	10638	6493.7	4940.2	3830.9	3546	2908.4	2608	2961.8	43538	38711	32738	21283	18535	11354	9171.5	6925.8	6418.5	5349.3	7419.4	6693.2	5384	2189.7	2583.8	1883.7	1235.8	924.55	767.47	1031.6	0	0	0	0	0	0	0	0	0	0	0	0	0	0	0	0	0	0	0	0	0	0	0	0	0	0	0	0	0	0	15641	12344	12137	7290.8	5212.1	4445.8	1754	2940	2119.4	2672	21251	21940	18721	13565	9499	6605.7	4976.4	3947.7	2713.3	2946.8	0	0	0	0	0	0	0	0	0	0	0	0	0	0	0	0	0	0	0	0	0	0	0	0	0	0	0	0	0	0	0	0	0	0	0	0	0	0	0	0	0	0	0	0	0	0	0	0	0	0	0	0	0	0	0	0	0	0	0	0	0	0	0	0	0	0	0	0	0	0	0	0	0	0	0	0	0	0	0	0	0	0	0	0	0	0	0	0	0	0	0	0	0	0	0	0	0	0	0	0	0	0	0	0	0	0	0	0	0	0	0	0	0	0	0	0	0	0	0	0	0	0	0	0	16614	12026	11218	6935.8	5388.9	3996.7	3630.8	3000.9	2589.4	2882.3	40691	36420	33816	22515	19646	11915	9657.8	7195.6	6390.8	5266.8	6933.4	6287.3	5572.6	2493.1	2788.2	1896.9	1302.8	987.79	769.75	1000.7	0	0	0	0	0	0	0	0	0	0	0	0	0	0	0	0	0	0	0	0	0	0	0	0	0	0	0	0	0	0	1	1	1	1	1	1	1	1	1	1	2	2	2	2	2	2	2	2	2	2	0	0	0	0	0	0	0	0	0	0	0	0	0	0	0	0	0	0	0	0	0	0	0	0	0	0	0	0	0	0	0	0	0	0	0	0	0	0	0	0	0	0	0	0	0	0	0	0	0	0	0	0	0	0	0	0	0	0	0	0	0	0	0	0	0	0	0	0	0	0	0	0	0	0	0	0	0	0	0	0	0	0	0	0	0	0	0	0	0	0	0	0	0	0	0	0	0	0	0	0	0	0	0	0	0	0	0	0	0	0	0	0	0	0	0	0	0	0	0	0	0	0	0	0	1	1	1	1	1	1	1	1	1	1	2	2	2	2	2	2	2	2	2	2	1	1	1	1	1	1	1	1	1	1	0	0	0	0	0	0	0	0	0	0	0	0	1	2.1	0	0	0	0	0	0	0	0	0	0	0	0	1	2.1	1	1	79080000	0	0	18683000	19032000	0	0	0	0	0	0	0	0	0	0	0	0	11827000	20041000	9496900	0	8				1303	7276;51870	True;True	7376;52673	97520;97521;97522;97523;97524;668942;668943;668944	107050;107051;107052;107053;107054;730462;730463;730464	107052;730463
P24941;G3V5T9;P24941-2;E7ESI2;G3V317	P24941;G3V5T9;P24941-2;E7ESI2	17;17;16;13;2	15;15;14;11;1	13;13;13;10;1	Cyclin-dependent kinase 2	CDK2	;;;	5	17	15	13	11	7	9	8	9	10	9	7	8	8	9	9	10	9	12	7	14	11	12	10	9	6	7	6	7	8	8	6	7	6	7	7	8	7	10	6	12	10	10	8	8	6	7	6	5	6	6	4	6	6	6	6	7	5	8	5	11	8	8	7	61.1	54.7	46	33.929	298	298;346;264;238;39	0	148.83	7538200	6788400	6491500	4971400	4421300	4560200	3329500	2583700	1615700	1188900	599470	7049200	6394800	6641700	5170500	4629300	4582600	3376100	2673700	1664600	1208700	581900	195	195	195	194	195	195	195	194	194	192	35	562030	652360	560200	434400	304420	207810	127720	99933	71453	48733	479850	458440	501080	344320	222600	156660	126620	72358	49853	31930	424370	414890	401680	307180	214840	145040	15798	83546	61508	45854	342270	342790	326140	218940	169910	109240	79622	63339	45224	28306	168390	137190	136260	163010	218220	224070	252220	222780	121270	100230	167020	191050	151320	149250	179900	261350	263210	300000	264510	126230	102700	183120	147250	124440	113530	135600	197100	198310	223910	201050	98046	82269	138680	112240	91874	83335	110060	134500	135510	143520	129410	96275	86849	110640	327720	245240	169570	104880	115490	441380	261190	254370	179430	133880	259400	156570	172340	94005	84821	335440	217940	168510	124660	69970	175280	89544	70158	6167.5	52181	206210	121900	100470	66043	41147	386660	190740	122180	103820	111990	404050	260220	214240	147230	111840	436510	377580	394550	277770	225290	128550	105470	79532	51241	36799	328410	373680	333900	243330	183910	142820	97639	59406	39167	23090	397180	386820	390350	271690	195680	149940	95490	50880	42366	39908	198180	176120	193970	141180	95541	67149	50422	43265	25579	18787	1357500	1227600	1218300	928310	825470	596510	387840	238390	126410	86596	590100	583450	534340	430820	384410	301020	240130	100870	49832	36166	260680	284310	290870	218420	183430	153700	91905	51911	33436	23338	393100	323400	329520	257610	240100	193540	129980	84906	60423	40486	525930	614250	566210	450860	323070	219890	136220	104940	72176	49294	449140	431920	504270	353710	242500	166620	130690	76182	51870	32573	397010	390860	407380	316030	226800	154030	26767	86580	58336	46031	320210	322710	330550	228170	181380	115340	83989	65400	45633	28845	157430	129650	141750	166230	219380	223100	250130	222600	128040	102090	162070	178590	143000	155990	183820	261780	261510	297110	263650	135020	105920	177490	137630	117520	118760	139160	197450	197070	221950	200450	104420	84458	134490	104900	86828	87322	111820	135010	135420	143570	130470	98825	86131	107850	305940	230530	182260	123130	125600	422840	255200	263410	178850	134780	242340	147350	179870	105230	95664	321510	211700	175910	125730	71742	163540	83961	78128	15856	56451	194700	118540	105150	66866	42239	360590	179440	141790	118050	119490	387030	253240	223340	148600	112650	408280	355690	401660	285860	238190	136970	111030	81759	52319	37398	307340	351820	337070	253650	195340	147830	101380	63106	40677	23813	371640	364310	394700	281200	209810	155810	100020	55975	43591	39264	185440	165990	196160	144400	102750	71374	52526	44308	26027	19190	1269700	1156600	1242600	957190	858690	612310	406450	254140	134180	89860	551940	549640	544930	445590	399150	306420	244820	109780	56424	37586	244080	267900	292230	225260	192070	156380	95828	56590	35069	23771	367560	304780	338050	265250	248770	196450	134960	89941	61920	41050	16	16	16	16	16	16	16	15	16	14	7	7	7	7	7	7	7	7	7	7	7	7	7	7	7	7	7	7	7	7	6	6	6	6	6	6	6	6	6	6	8	8	8	8	8	8	8	8	8	8	8	9	9	9	9	9	9	9	9	9	9	9	9	9	9	9	9	9	9	9	9	9	9	9	9	9	9	9	9	9	9	9	9	9	9	9	9	9	9	9	9	9	9	9	6	6	6	6	6	6	6	6	6	6	7	7	7	6	7	7	7	7	7	7	14	14	14	14	14	14	14	14	14	14	9	9	9	9	9	9	9	9	9	9	8	8	8	8	8	8	8	8	8	8	10	10	10	10	10	10	10	10	10	10	6	6	6	6	6	6	6	6	6	6	23	23	23	23	23	23	23	23	22	22	11	11	11	11	11	11	11	11	11	11	12	12	12	12	12	12	12	12	12	12	9	9	9	9	9	9	9	9	9	9	45.3	26.8	32.6	29.5	33.6	36.9	35.6	26.5	30.2	28.2	34.2	33.9	35.2	33.9	46	28.5	52.3	47	45.6	37.2	9317300000	597210000	412120000	471520000	368350000	494240000	551120000	333400000	105520000	584230000	407110000	349900000	428040000	529900000	387800000	358280000	118620000	1291500000	741290000	254270000	532930000	197				1304	298;1450;2553;11471;21492;25099;25803;27492;29715;30482;34867;41184;41185;44698;44699;46342;49919	True;True;True;True;False;False;True;True;True;True;True;True;True;True;True;True;True	301;1462;2580;11617;21782;25459;26173;27881;30125;30895;35448;41826;41827;45394;45395;47057;50695	3913;3914;3915;3916;3917;3918;3919;3920;3921;3922;3923;3924;3925;3926;3927;3928;3929;3930;3931;3932;3933;3934;18912;18913;33780;33781;33782;33783;33784;33785;33786;33787;33788;33789;33790;33791;33792;33793;33794;33795;33796;33797;33798;33799;33800;33801;33802;33803;33804;33805;33806;33807;33808;154626;154627;154628;154629;154630;154631;154632;154633;154634;154635;154636;154637;154638;154639;154640;154641;154642;154643;288657;288658;288659;288660;288661;288662;288663;288664;288665;288666;288667;288668;288669;288670;288671;288672;288673;288674;288675;288676;288677;288678;288679;288680;288681;288682;288683;288684;288685;288686;288687;288688;288689;288690;288691;288692;288693;288694;288695;332220;332221;332222;332223;332224;332225;332226;332227;332228;332229;332230;332231;332232;332233;332234;341317;341318;341319;341320;341321;341322;341323;341324;341325;341326;341327;341328;341329;341330;341331;341332;341333;341334;341335;341336;341337;341338;341339;341340;341341;341342;341343;362003;362004;362005;362006;362007;362008;362009;362010;362011;362012;362013;362014;362015;362016;362017;362018;362019;362020;362021;362022;362023;362024;362025;388525;388526;388527;388528;388529;388530;388531;388532;388533;388534;388535;388536;388537;388538;388539;388540;388541;388542;388543;388544;388545;388546;399089;452885;452886;452887;452888;452889;452890;452891;452892;452893;452894;452895;452896;528432;528433;528434;528435;528436;528437;528438;528439;573401;573402;573403;573404;573405;573406;593855;593856;593857;593858;593859;593860;593861;593862;643600;643601;643602;643603;643604;643605;643606;643607;643608;643609;643610;643611;643612;643613;643614;643615;643616	4261;4262;4263;4264;4265;4266;4267;4268;4269;4270;4271;4272;4273;4274;4275;4276;4277;4278;4279;4280;4281;4282;20652;20653;36862;36863;36864;36865;36866;36867;36868;36869;36870;36871;36872;36873;36874;36875;36876;36877;36878;36879;36880;36881;36882;36883;36884;36885;36886;36887;36888;36889;36890;169381;169382;169383;169384;169385;169386;169387;169388;169389;169390;169391;169392;169393;169394;169395;169396;169397;169398;169399;316325;316326;316327;316328;316329;316330;316331;316332;316333;316334;316335;316336;316337;316338;316339;316340;316341;316342;316343;316344;316345;316346;316347;316348;316349;316350;316351;316352;316353;316354;316355;316356;316357;316358;316359;316360;316361;316362;316363;363726;363727;363728;363729;363730;363731;363732;363733;363734;363735;363736;363737;363738;363739;363740;363741;363742;363743;363744;363745;373714;373715;373716;373717;373718;373719;373720;373721;373722;373723;373724;373725;373726;373727;373728;373729;373730;373731;373732;373733;373734;373735;373736;373737;373738;373739;373740;396109;396110;396111;396112;396113;396114;396115;396116;396117;396118;396119;396120;396121;396122;396123;396124;396125;396126;396127;396128;396129;396130;396131;424837;424838;424839;424840;424841;424842;424843;424844;424845;424846;424847;424848;424849;424850;424851;424852;424853;424854;424855;424856;424857;424858;436592;495133;495134;495135;495136;495137;495138;495139;495140;495141;495142;495143;495144;576828;576829;576830;576831;576832;576833;576834;576835;625549;625550;625551;625552;625553;625554;625555;647776;647777;647778;647779;647780;647781;647782;647783;702613;702614;702615;702616;702617;702618;702619;702620;702621;702622;702623;702624;702625;702626;702627;702628;702629	4276;20652;36881;169382;316325;363738;373714;396114;424839;436592;495137;576829;576833;625549;625555;647780;702625
P60900;G3V5Z7;G3V295;B4DXJ9;G3V3I1;G3V3U4;H0YJC4;G3V4S5;G3V2S7	P60900;G3V5Z7;G3V295;B4DXJ9;G3V3I1	15;15;12;12;10;6;4;2;2	15;15;12;12;10;6;4;2;2	7;7;7;4;7;6;0;2;2	Proteasome subunit alpha type-6;Proteasome subunit alpha type	PSMA6	;;;;	9	15	15	7	13	11	11	12	11	12	11	11	10	10	9	9	11	10	9	10	12	11	10	11	13	11	11	12	11	12	11	11	10	10	9	9	11	10	9	10	12	11	10	11	6	4	4	6	6	6	5	6	6	6	5	6	5	4	4	4	5	5	6	5	65.9	65.9	31.7	27.399	246	246;252;203;227;148;107;85;41;67	0	129.51	15513000	14180000	14251000	11948000	11641000	11443000	9807700	8951500	7750400	6727400	2417500	14511000	13368000	14537000	12311000	12050000	11532000	9960100	9143900	7725400	6632400	2346200	405	405	405	405	405	405	404	405	405	405	80	1090200	1269100	1123200	990030	875150	804870	586820	561190	553140	433380	1062200	1015900	1148800	832250	609910	490110	548150	387120	339330	274220	879260	825690	859050	696750	555310	436800	59269	359990	349010	305060	620860	643410	623370	480480	425070	324730	302800	269190	243680	187980	738420	587890	559910	714490	670250	696660	797350	712750	546180	457670	742010	634050	524210	480160	607710	581500	600060	688260	628580	477210	403870	659530	605130	498630	462950	580080	555900	585920	661280	576430	500080	415810	684190	311160	255290	239500	307830	282030	287780	337890	300580	241960	212380	331810	522570	509000	397840	273240	386810	659920	392060	425100	366010	424720	715980	518600	626150	449680	511880	748750	531110	438770	409880	426180	703420	426130	423230	44699	396390	689200	442790	397200	313240	287910	747850	442720	399400	400860	482140	675320	496940	487410	446020	483130	1124200	1025700	1130900	878030	1003300	630860	678570	526650	473070	332650	529570	691240	640570	578630	537110	575560	451090	368260	278420	202510	671010	674870	700360	574280	449710	458750	375960	265600	252570	246630	613750	584130	646130	574250	515210	489340	429580	447490	358760	297700	2146600	1924900	2010800	1598000	1476800	1183800	1015200	959860	860710	727250	790490	796440	751080	588120	567000	473370	467160	361550	294760	242920	428420	471250	491330	380860	360400	317450	264580	222750	217120	176630	577770	495160	536400	397410	399360	313560	280890	255070	229300	188800	1020300	1195900	1136200	1022400	905300	817720	606920	577690	542540	426690	994370	957620	1154800	852100	656030	511780	552170	394690	340420	271160	822700	778420	870600	712520	576370	454010	91568	367740	329790	299070	581000	606160	630890	496270	444780	335490	310780	273610	240800	186030	690160	555670	582570	721160	683730	705650	794240	715610	562780	455010	720240	592610	495280	499740	614990	592790	607760	685870	630440	491660	401510	639920	565600	471130	481350	587230	567160	591750	659990	581240	512630	410790	664000	290840	241280	248820	310530	288030	292350	336760	302120	248770	210040	322000	488420	478840	412620	301720	397830	639770	395920	443010	359150	413600	669580	488990	641010	469870	532390	732510	533430	460010	405900	415470	656940	399670	448650	83120	409610	653650	442490	413840	311690	284360	698190	417550	430450	417880	490520	662740	500960	504030	438430	470620	1052100	967100	1147400	898900	1027900	648780	696870	533980	471130	331030	496080	651630	642350	597010	554290	576760	456060	378680	279360	203270	628050	636260	706660	589240	474230	465260	380760	278350	252080	240860	574480	551220	652910	584570	534030	498320	437030	452040	353860	295380	2008100	1814500	2046100	1640200	1535300	1213900	1045500	978670	848330	716700	739540	750300	763710	609740	589790	482050	473000	368920	295340	240900	401200	444160	493500	392490	374950	322020	271130	229350	214340	173690	540470	466670	546230	409340	414880	320140	288620	259880	226420	186280	37	37	37	37	37	37	37	37	37	37	17	17	17	17	17	17	17	17	17	17	16	16	16	16	16	16	15	16	16	16	17	17	17	17	17	17	17	17	17	17	22	22	22	22	22	22	22	22	22	22	22	20	20	20	20	20	20	20	20	20	20	20	20	20	20	20	20	20	20	20	20	20	20	18	18	18	18	18	18	18	18	18	18	18	16	16	16	16	16	16	16	16	16	16	17	17	17	17	17	17	17	17	17	17	16	16	16	16	16	16	16	16	16	16	32	32	32	32	32	32	32	32	32	32	27	27	27	27	27	27	27	27	27	27	14	14	14	14	14	14	14	14	14	14	15	15	15	15	15	15	15	15	15	15	17	17	17	17	17	17	17	17	17	17	39	39	39	39	39	39	39	39	39	39	15	15	15	15	15	15	15	15	15	15	15	15	15	15	15	15	15	15	15	15	15	15	15	15	15	15	15	15	15	15	56.1	47.2	47.2	54.9	48.8	48	51.2	45.1	48.4	48	41.1	41.5	44.3	41.1	38.2	41.1	50.4	47.6	48.4	51.2	102540000000	8235200000	6760100000	4682100000	2986800000	5614400000	7028200000	3842400000	2847500000	3553800000	4755200000	3022100000	5104400000	6936800000	6100600000	3557900000	4225600000	13022000000	4690700000	2841200000	2731200000	405				1305	2182;4200;5403;18766;19920;20730;22285;22286;23205;27485;30518;34921;37565;50887;51196	True;True;True;True;True;True;True;True;True;True;True;True;True;True;True	2205;4248;5467;19011;20184;21012;21013;22595;22596;23550;27874;30931;35502;38173;51675;51987	28313;28314;28315;28316;28317;28318;28319;28320;28321;28322;28323;28324;28325;28326;28327;28328;28329;28330;28331;28332;28333;28334;28335;28336;28337;28338;28339;28340;28341;28342;28343;28344;28345;28346;55202;55203;55204;55205;55206;55207;55208;55209;55210;71198;71199;71200;71201;71202;71203;71204;71205;71206;251377;251378;251379;251380;251381;251382;251383;251384;251385;251386;267487;267488;267489;267490;267491;267492;267493;267494;267495;267496;267497;267498;267499;267500;267501;267502;267503;267504;267505;267506;267507;267508;267509;267510;267511;267512;267513;267514;267515;267516;267517;267518;267519;267520;267521;267522;267523;267524;267525;267526;267527;267528;267529;278338;278339;278340;278341;278342;278343;278344;278345;278346;278347;278348;278349;278350;278351;278352;278353;278354;278355;278356;278357;278358;278359;278360;278361;278362;278363;278364;278365;278366;278367;278368;278369;278370;278371;278372;278373;278374;278375;299024;299025;299026;299027;299028;299029;299030;299031;299032;299033;299034;299035;299036;299037;299038;299039;299040;299041;299042;299043;299044;299045;299046;299047;299048;299049;299050;299051;299052;299053;299054;299055;299056;299057;299058;299059;311920;311921;311922;311923;311924;311925;311926;311927;311928;311929;361933;361934;361935;361936;361937;361938;361939;361940;361941;361942;361943;361944;361945;361946;361947;361948;361949;361950;361951;361952;361953;361954;361955;361956;361957;399437;399438;399439;399440;399441;399442;399443;399444;399445;399446;399447;399448;399449;399450;399451;399452;399453;399454;399455;399456;399457;399458;399459;399460;399461;399462;399463;399464;399465;399466;399467;399468;399469;399470;399471;399472;399473;399474;399475;399476;399477;399478;399479;399480;399481;453681;453682;453683;453684;453685;453686;453687;485932;485933;485934;485935;485936;485937;485938;485939;485940;485941;485942;485943;485944;485945;485946;485947;485948;485949;485950;485951;485952;485953;485954;485955;485956;485957;485958;485959;485960;485961;485962;485963;485964;485965;485966;485967;485968;485969;485970;485971;485972;485973;485974;485975;485976;485977;655676;655677;655678;655679;655680;655681;655682;655683;655684;655685;655686;655687;655688;655689;655690;655691;655692;655693;655694;655695;655696;655697;655698;655699;655700;655701;655702;655703;655704;655705;655706;655707;655708;655709;655710;655711;655712;655713;655714;655715;655716;655717;655718;659890	31012;31013;31014;31015;31016;31017;31018;31019;31020;31021;31022;31023;31024;31025;31026;31027;31028;31029;31030;31031;31032;31033;31034;31035;31036;31037;31038;31039;31040;31041;31042;31043;31044;31045;31046;31047;31048;31049;31050;31051;31052;60371;60372;60373;60374;60375;60376;60377;60378;60379;60380;78144;78145;78146;78147;78148;78149;78150;78151;78152;275010;275011;275012;275013;275014;275015;275016;275017;275018;275019;275020;275021;275022;275023;292655;292656;292657;292658;292659;292660;292661;292662;292663;292664;292665;292666;292667;292668;292669;292670;292671;292672;292673;292674;292675;292676;292677;292678;292679;292680;292681;292682;292683;292684;292685;292686;292687;292688;292689;292690;292691;292692;292693;292694;292695;292696;292697;292698;292699;292700;292701;292702;292703;292704;292705;292706;304757;304758;304759;304760;304761;304762;304763;304764;304765;304766;304767;304768;304769;304770;304771;304772;304773;304774;304775;304776;304777;304778;304779;304780;304781;304782;304783;304784;304785;304786;304787;304788;304789;304790;304791;304792;304793;304794;304795;304796;327756;327757;327758;327759;327760;327761;327762;327763;327764;327765;327766;327767;327768;327769;327770;327771;327772;327773;327774;327775;327776;327777;327778;327779;327780;327781;327782;327783;327784;327785;327786;327787;327788;327789;327790;327791;327792;327793;327794;341831;341832;341833;341834;341835;341836;341837;341838;341839;341840;396036;396037;396038;396039;396040;396041;396042;396043;396044;396045;396046;396047;396048;396049;396050;396051;396052;396053;396054;396055;396056;396057;396058;396059;396060;396061;396062;436973;436974;436975;436976;436977;436978;436979;436980;436981;436982;436983;436984;436985;436986;436987;436988;436989;436990;436991;436992;436993;436994;436995;436996;436997;436998;436999;437000;437001;437002;437003;437004;437005;437006;437007;437008;437009;437010;437011;437012;437013;437014;437015;437016;437017;437018;437019;437020;437021;437022;437023;496036;496037;496038;496039;496040;496041;496042;530934;530935;530936;530937;530938;530939;530940;530941;530942;530943;530944;530945;530946;530947;530948;530949;530950;530951;530952;530953;530954;530955;530956;530957;530958;530959;530960;530961;530962;530963;530964;530965;530966;530967;530968;530969;530970;530971;530972;530973;530974;530975;530976;530977;530978;530979;530980;530981;530982;530983;530984;530985;530986;530987;530988;530989;530990;530991;530992;530993;715699;715700;715701;715702;715703;715704;715705;715706;715707;715708;715709;715710;715711;715712;715713;715714;715715;715716;715717;715718;715719;715720;715721;715722;715723;715724;715725;715726;715727;715728;715729;715730;715731;715732;715733;715734;715735;715736;715737;715738;715739;715740;715741;715742;720264	31019;60376;78148;275021;292662;304758;327756;327777;341840;396040;437009;496041;530936;715707;720264	52	131
Q8NFD5;Q8NFD5-3;G3XAA0;Q8NFD5-2;H0Y7H8;Q8NFD5-4;C9JZD6;H0Y2R3;H0Y3S9	Q8NFD5;Q8NFD5-3;G3XAA0;Q8NFD5-2;H0Y7H8;Q8NFD5-4;C9JZD6;H0Y2R3	10;10;10;10;7;6;5;5;4	9;9;9;9;6;5;4;4;3	9;9;9;9;6;5;4;4;3	AT-rich interactive domain-containing protein 1B	ARID1B	;;;;;;;	9	10	9	9	3	2	2	3	1	2	2	2	1	2	1	2	0	2	3	4	3	3	3	4	2	2	1	2	1	1	2	1	1	1	1	2	0	1	2	3	2	2	2	3	2	2	1	2	1	1	2	1	1	1	1	2	0	1	2	3	2	2	2	3	5.9	5	5	236.12	2236	2236;2289;2231;2249;1758;1486;723;728;273	0	14.514	584040	525140	492110	390260	327140	326690	242010	193980	152270	146990	43960	546100	494730	504230	404690	343290	330410	246620	201850	153670	144860	42829	32	32	32	31	31	31	31	31	31	31	5	32172	36016	30751	23991	21397	16505	12302	10092	9224.4	8191.5	70132	66564	73717	59505	43501	36805	36171	24243	22403	17406	20499	21318	19120	16146	9645.4	6514.8	1597.1	2192.8	905.81	1234.4	53403	57689	48576	33294	23447	12210	7920.9	5306.5	3031.1	2447.9	15866	12742	11598	14115	14827	17175	17740	15235	13011	11472	13514	14857	12230	10842	12346	13379	15329	17050	13480	10271	9255.3	11780	16244	15132	13220	16020	14922	17981	18981	16131	12135	10593	14537	5787.9	4784.5	4183	6178.7	4890.3	3547.1	5357.5	3671.1	2072.1	1655.5	4128.9	12845	12663	9469.2	6100.2	9597.8	18007	10231	9873.6	7808.5	10224	25828	19162	22440	16246	17709	33733	23306	17598	14227	16658	16939	9773.5	6182.8	575.12	3313.5	15257	8012.3	7196.5	2839.7	2201.8	41472	22837	18134	16533	22199	41587	24229	24094	19226	22987	0	0	0	0	0	0	0	0	0	0	13065	16432	15192	12775	11572	9806.7	6287.7	3188.9	2908.2	2836.8	30303	29728	26453	16599	9005.6	5123.8	3230.7	1442.7	813.28	584.11	51033	41640	45256	38586	28476	25863	17518	18240	15076	15154	19990	17208	15965	13760	10450	6724.9	3447.6	1915	1133.2	236.46	51489	45936	38505	28274	21792	13948	7798.5	5491.7	2885.4	2092.6	27519	28445	24887	16172	10490	6514.6	2693.9	2062.4	1213.4	894.33	64596	54842	57621	43045	36523	24054	18140	12526	11081	10864	30099	33912	31231	25016	22276	16936	12805	10495	9149.1	8046.3	65645	62775	74297	60607	46222	38145	36592	25009	22473	17200	19176	20086	19403	16557	10262	7009.4	1983.4	2399.4	914.09	1237.1	49951	54285	49371	34923	25171	13335	8628.8	5623.9	3162.6	2488.3	14827	12034	12118	14393	15083	17144	17690	15457	13254	11309	13213	13884	11543	11324	12660	13652	15284	16900	13653	10613	9167.3	11484	15187	14287	13664	16339	15294	18022	18833	16306	12507	10518	14155	5408.6	4524.7	4369	6161.2	4977.6	3734.6	5311.7	3661.5	2261.5	1685.8	3977.8	12004	11908	9853.6	6889	9853.9	17338	10260	10426	7737.3	9943.3	24153	18065	22975	17156	18578	32724	23078	18609	14285	16256	15801	9163.6	6968.2	1471.4	3698.4	14406	7745.1	7530.7	2986.8	2326.9	38700	21512	20051	17825	22608	40211	24294	25269	19012	22425	0	0	0	0	0	0	0	0	0	0	12236	15484	15253	13182	11939	9910.3	6526.2	3538	2981.6	2775.4	28339	27970	26918	17445	10148	5721.5	3481.2	1610.3	893.13	600.21	47728	39278	46170	39257	29953	26656	18191	18797	14848	14870	18687	16218	16426	14067	10860	7065.8	3762.3	2116.8	1202	291.67	48122	43237	39792	29560	23016	14679	8430.9	5867.2	3021	2162.1	25739	26765	25285	17002	11435	7007.4	3060.1	2266.2	1246.8	913.62	60415	51681	58763	44178	38263	25075	19051	13215	11126	10640	2	2	2	2	2	2	2	2	2	2	2	2	2	2	2	2	2	2	2	2	1	1	1	1	1	1	1	1	1	1	2	2	2	2	2	2	2	2	2	2	1	1	1	1	1	1	1	1	1	1	1	1	1	1	1	1	1	1	1	1	1	1	2	2	2	2	2	2	2	2	2	2	2	1	1	1	1	1	1	1	1	1	1	1	1	1	1	1	1	1	1	1	1	1	1	1	1	1	1	1	1	1	1	1	1	1	1	1	1	1	1	1	1	1	3	3	3	3	3	3	3	3	3	3	0	0	0	0	0	0	0	0	0	0	1	1	1	1	1	1	1	1	1	1	1	1	1	1	1	1	1	1	1	1	3	3	3	3	3	3	3	3	3	3	2	2	2	1	1	1	1	1	1	1	2	2	2	2	2	2	2	2	2	2	2	2	2	2	2	2	2	2	2	2	3	3	3	3	3	3	3	3	3	3	1.8	1.2	1.3	1.6	0.5	1.4	1	1.3	0.5	1.4	0.4	1	0	1.7	1.7	2.5	1.9	1.6	1.6	2.1	420770000	21819000	44361000	18756000	23646000	15375000	19814000	17927000	4302700	18778000	13110000	12700000	33405000	0	10758000	16674000	43604000	16999000	25827000	26261000	36656000	33				1306	52;7128;9694;11148;20249;24603;40575;40706;42449;51781	True;True;True;False;True;True;True;True;True;True	53;7219;9819;11292;20520;24959;41212;41344;43111;52584	587;588;589;590;591;592;593;594;595;596;95414;131140;150423;150424;150425;150426;150427;150428;150429;150430;150431;150432;150433;150434;150435;271595;327567;327568;327569;327570;521105;522516;543684;543685;543686;543687;543688;543689;543690;543691;543692;543693;543694;543695;543696;667986	611;612;613;614;615;616;617;618;619;620;104720;143643;164763;164764;164765;164766;164767;164768;164769;164770;164771;164772;164773;164774;164775;164776;297250;358794;358795;358796;358797;568963;570450;593127;593128;593129;593130;593131;593132;593133;593134;593135;593136;593137;593138;593139;729464	615;104720;143643;164772;297250;358797;568963;570450;593135;729464
O75027;G3XAC4;O75027-2;G3V1J3;B4DGL8;E9PNQ5;E9PJR8	O75027;G3XAC4;O75027-2;G3V1J3;B4DGL8	7;7;7;6;5;1;1	7;7;7;6;5;1;1	7;7;7;6;5;1;1	ATP-binding cassette sub-family B member 7, mitochondrial	ABCB7	;;;;	7	7	7	7	3	4	3	3	2	1	1	0	2	2	3	3	2	3	3	2	4	4	2	3	3	4	3	3	2	1	1	0	2	2	3	3	2	3	3	2	4	4	2	3	3	4	3	3	2	1	1	0	2	2	3	3	2	3	3	2	4	4	2	3	8.9	8.9	8.9	82.64	752	752;712;753;726;702;171;188	0	13.821	2127600	1788300	1633800	1258000	970480	1183100	698200	512940	365520	296580	28419	1988700	1684200	1685100	1313200	1028700	1183100	706390	545660	371720	296730	27546	52	52	52	52	52	52	51	52	52	52	4	116260	124160	99026	81306	69067	59999	38854	31022	25469	20596	299910	276060	285680	193160	118570	102880	90011	39884	24992	20255	202640	186410	174600	154710	121130	111560	3359.2	40593	32269	27824	120490	125610	108540	102550	87403	83441	57655	31567	22621	16682	23143	19747	20585	23947	22705	22430	26471	22575	16006	12362	22927	3496	3118.7	3499.4	3673.1	3369.4	3828.9	4460.6	3463.3	2305.6	2127.4	3439.4	1855.4	1750.4	1882.7	2192.5	1588.5	2350.9	2396.4	2103.8	1344.9	1192.7	2052.4												75226	44906	30528	15479	14802	92156	37582	33111	16478	15033	63776	36658	35453	18957	15997	73209	38290	25116	14063	10972	120710	57730	40704	6117.4	24230	125570	66985	41417	25261	19469	98997	52077	49684	42508	29360	120200	67748	61025	47051	29039	60176	42020	39683	23370	17683	10723	8987.7	6740.9	5307.5	3872.6	73940	88677	67105	60558	38743	39999	24403	17510	11073	10076	88427	82244	81626	64615	45073	41475	30284	20043	20411	21800	30923	26882	26970	21175	17067	15403	12779	10355	6991.5	6040.2	320610	262420	232800	168270	119820	91024	59086	45863	38396	33255	203830	171210	161050	110980	88752	63010	46346	30522	22258	17022	36867	36951	34808	25170	22016	16489	12534	9299	6821	6041.5	186350	149650	139550	139240	113100	107310	69964	40730	26398	22924	108710	116900	101420	84999	71879	61099	40414	32548	25457	20438	280580	259990	289150	199890	130860	107400	90717	42845	27072	20442	189490	175720	178660	158740	124610	113370	5442.9	44155	30406	27562	112700	118390	110850	105550	90077	84095	58836	34025	23544	16790	21645	18664	21124	24152	23232	22762	26331	22614	16647	12412	22227	3271.5	2946.9	3555.2	3718.8	3485.7	3852.8	4404.6	3494.8	2427.4	2120.5	3331.5	1736.4	1654.9	1908.1	2214.7	1665	2361.5	2358.6	2120.9	1408.8	1194.8	1987.1	0	0	0	0	0	0	0	0	0	0	0	70186	42188	33822	19315	16747	87422	36379	35827	16973	15300	59548	34481	37681	21651	18145	69787	37034	27316	14736	11202	112590	54145	46523	12068	26978	118200	64626	45314	26397	19762	92409	49086	53544	45746	32383	115710	66180	63762	46868	29448	56216	39534	41423	24653	19279	11439	9414.5	6945.7	5341.1	3876	69159	83506	68298	62975	41065	41004	25027	18607	11371	10084	82716	77504	82949	66435	48060	42666	31096	21426	20368	21164	28919	25334	27550	21810	17988	15763	12984	10623	7073.7	6039.7	299610	247050	241040	175460	128310	95148	62158	48317	38400	32845	190540	161190	165620	115680	94341	65530	48291	32105	22747	17070	34490	34796	35353	26177	23102	16967	12987	9682.7	6903.8	6002.3	174170	141170	144650	141950	116450	108560	71705	43930	27583	22975	4	4	4	4	4	4	4	4	4	4	4	4	4	4	4	4	4	4	4	4	3	3	3	3	3	3	2	3	3	3	3	3	3	3	3	3	3	3	3	3	2	2	2	2	2	2	2	2	2	2	2	1	1	1	1	1	1	1	1	1	1	1	1	1	1	1	1	1	1	1	1	1	1	0	0	0	0	0	0	0	0	0	0	0	2	2	2	2	2	2	2	2	2	2	2	2	2	2	2	2	2	2	2	2	3	3	3	3	3	3	3	3	3	3	3	3	3	3	3	3	3	3	3	3	2	2	2	2	2	2	2	2	2	2	3	3	3	3	3	3	3	3	3	3	3	3	3	3	3	3	3	3	3	3	2	2	2	2	2	2	2	2	2	2	5	5	5	5	5	5	5	5	5	5	4	4	4	4	4	4	4	4	4	4	2	2	2	2	2	2	2	2	2	2	3	3	3	3	3	3	3	3	3	3	4	5.3	4	4	2.4	1.3	1.3	0	2.4	2.4	3.7	4	2.4	4	4	2.9	5.3	4.9	2.9	4	1951800000	137400000	198350000	152200000	145780000	85448000	15432000	9215300	0	110130000	74767000	82125000	89057000	79329000	98124000	77771000	32894000	179060000	188600000	24939000	171150000	52				1307	1560;2809;25227;28771;31535;37573;49095	True;True;True;True;True;True;True	1575;2838;25587;29171;32031;38181;49862	20407;20408;36879;333688;333689;333690;333691;333692;333693;333694;333695;333696;333697;333698;333699;333700;333701;333702;333703;333704;333705;377466;412209;412210;412211;412212;412213;412214;412215;412216;412217;412218;412219;412220;486037;632251;632252;632253;632254;632255;632256;632257;632258;632259;632260;632261;632262;632263;632264;632265;632266;632267	22303;22304;40391;365309;365310;365311;365312;365313;365314;365315;365316;365317;365318;365319;365320;365321;365322;365323;365324;365325;365326;413001;450684;450685;450686;450687;450688;450689;450690;450691;450692;450693;450694;450695;531054;690185;690186;690187;690188;690189;690190;690191;690192;690193;690194;690195;690196;690197;690198;690199;690200;690201	22304;40391;365319;413001;450694;531054;690195
Q6UN15;G3XAD6;Q6UN15-4;Q6UN15-3;H0Y8P7	Q6UN15;G3XAD6;Q6UN15-4;Q6UN15-3	10;10;9;8;1	10;10;9;8;1	10;10;9;8;1	Pre-mRNA 3-end-processing factor FIP1	FIP1L1	;;;	5	10	10	10	6	7	5	4	5	4	5	4	5	4	4	4	2	5	4	3	7	5	4	4	6	7	5	4	5	4	5	4	5	4	4	4	2	5	4	3	7	5	4	4	6	7	5	4	5	4	5	4	5	4	4	4	2	5	4	3	7	5	4	4	19.7	19.7	19.7	66.526	594	594;588;378;520;254	0	33.884	3401000	2979700	2763900	2155700	2010600	2102300	1773800	1671000	1469100	1294100	319900	3179600	2806800	2842400	2247100	2102600	2117300	1794400	1706600	1457500	1273900	310340	107	107	107	107	107	107	106	107	106	107	18	424860	441510	346280	227080	175650	169080	136400	133910	131680	114250	376680	342310	340960	248680	184850	168760	216920	160930	150070	133770	240400	220940	210930	178270	139580	104150	6504.8	78254	66156	61294	153300	151500	136300	97974	84611	71018	64341	53819	53580	39444	143980	114120	106570	130610	131780	139120	156780	142270	98884	84823	138470	69646	60190	56961	69233	66708	68928	77569	70575	47901	45327	69423	80063	63561	58837	76952	74792	78029	86693	79970	60990	49126	82331	27020	22347	19842	25181	26263	26220	30726	26891	22105	18006	29674	122100	102960	90944	68350	88234	155380	84156	96050	87791	91670	140160	102090	128870	102430	109270	165150	105200	92285	95954	85521	87989	55448	61590	5596.3	59182	93748	59744	57358	48068	40993	232120	125920	120720	127380	138610	208950	143760	151240	139910	126010	90764	77067	82741	64074	69755	42811	56548	46658	41108	33685	159430	184860	154710	121620	104230	106070	94213	75834	58258	47002	125970	115310	108280	77171	57213	59701	51431	34488	30762	32324	57165	51722	54327	37713	31921	31853	28218	30816	22856	21258	394490	327760	298710	236730	223550	203060	191010	192110	184010	161830	173500	161320	133660	112640	101230	86972	84060	63353	51237	42492	112080	116840	112470	67720	64890	56821	41400	35498	33106	27975	189290	141930	140190	80320	78237	66527	58098	48694	44645	37247	397210	415270	355020	243020	189710	173240	139830	137120	129010	111970	352320	322450	346940	257420	199830	174830	216230	163080	149520	131260	224820	208240	215450	182700	144340	108730	10370	80206	62322	60308	143380	142630	139020	102500	89421	72849	65810	55046	52856	38937	134560	107810	111160	132490	134190	140240	155940	142630	102490	84702	134320	65114	56865	58880	70103	68051	69739	77196	70856	49772	45063	67287	74822	60075	61441	77755	76026	78870	86490	80213	62736	48967	79927	25251	21109	20735	25551	26655	26465	30656	27020	22706	17859	28811	114120	96947	94499	73811	90663	150750	85486	100250	85747	89427	131110	96350	131490	105960	113190	161630	106440	96978	94252	83528	82215	52003	64345	10704	60891	88970	60134	59473	47500	40518	216690	118850	130420	131790	141460	205250	145170	155610	137040	123630	84898	72649	84475	65653	71974	44552	57456	46834	40841	33277	149170	174050	156920	127470	109630	107320	94873	77570	58448	46825	117800	108580	110590	80589	61615	60681	51778	36160	30930	31556	53480	48721	55120	39173	34004	32498	28597	31067	22578	21051	368710	308740	309080	246140	233250	206860	194730	194820	180320	158700	162170	151930	138120	117210	105340	88743	85024	64830	51452	42142	104890	109950	113670	71747	68828	57504	42808	36835	32725	27517	176910	133540	144980	85275	83559	67564	59411	49960	44222	36690	9	9	9	9	9	9	9	9	8	9	8	8	8	8	8	8	8	8	8	8	5	5	5	5	5	5	4	5	5	5	4	4	4	4	4	4	4	4	4	4	5	5	5	5	5	5	5	5	5	5	5	4	4	4	4	4	4	4	4	4	4	4	5	5	5	5	5	5	5	5	5	5	5	4	4	4	4	4	4	4	4	4	4	4	5	5	5	5	5	5	5	5	5	5	5	5	5	5	5	5	5	5	5	5	4	4	4	4	4	4	4	4	4	4	10	10	10	10	10	10	10	10	10	10	2	2	2	2	2	2	2	2	2	2	6	6	6	6	6	6	6	6	6	6	4	4	4	4	4	4	4	4	4	4	3	3	3	3	3	3	3	3	3	3	8	8	8	8	8	8	8	8	8	8	7	7	7	7	7	7	7	7	7	7	5	5	5	5	5	5	5	5	5	5	4	4	4	4	4	4	4	4	4	4	12.6	12.6	11.1	8.8	10.1	8.8	10.1	8.8	10.1	8.8	8.8	8.8	4.5	9.9	8.8	6.9	15.3	11.1	8.8	8.8	2874500000	245520000	301360000	156230000	119980000	141460000	85204000	87005000	42381000	160400000	138690000	118610000	206960000	116160000	124940000	77762000	58925000	306850000	179920000	68064000	138040000	107				1308	1059;3127;3212;13014;28496;31079;33693;37877;44032;50128	True;True;True;True;True;True;True;True;True;True	1067;3172;3258;13175;28894;31531;34259;38489;44715;50906	13898;13899;13900;13901;13902;13903;13904;13905;13906;13907;13908;13909;13910;13911;13912;13913;13914;13915;13916;13917;13918;13919;13920;41100;41101;42056;42057;42058;174144;174145;174146;174147;374190;374191;406556;406557;406558;406559;406560;406561;406562;406563;406564;406565;406566;406567;406568;406569;406570;406571;406572;406573;406574;406575;406576;438601;438602;438603;438604;438605;490100;564854;564855;564856;564857;564858;564859;564860;564861;564862;564863;564864;564865;564866;564867;564868;564869;564870;564871;564872;564873;646401;646402;646403;646404;646405;646406;646407;646408;646409;646410;646411;646412;646413;646414;646415;646416;646417;646418;646419;646420;646421;646422;646423	15197;15198;15199;15200;15201;15202;15203;15204;15205;15206;15207;15208;15209;15210;15211;15212;15213;15214;15215;15216;15217;15218;15219;45051;45052;46078;46079;46080;190685;190686;190687;190688;409416;409417;444587;444588;444589;444590;444591;444592;444593;444594;444595;444596;444597;444598;444599;444600;444601;444602;444603;444604;444605;444606;444607;444608;479394;479395;479396;479397;479398;535502;616226;616227;616228;616229;616230;616231;616232;616233;616234;616235;616236;616237;616238;616239;616240;616241;616242;616243;616244;616245;616246;616247;705573;705574;705575;705576;705577;705578;705579;705580;705581;705582;705583;705584;705585;705586;705587;705588;705589;705590;705591;705592;705593;705594;705595	15198;45051;46078;190686;409417;444597;479396;535502;616228;705584
P51003;G3XAH6;F5H5I8;G3V2A0;P51003-2;G3V3I9;G3V457;H0YJ00;Q9BWT3;H0YJL4;F8WAT4	P51003;G3XAH6;F5H5I8;G3V2A0	14;14;13;8;6;5;4;3;2;2;1	14;14;13;8;6;5;4;3;2;2;1	10;10;9;7;3;3;3;1;1;2;0	Poly(A) polymerase alpha	PAPOLA	;;;	11	14	14	10	8	5	4	3	4	3	2	0	3	6	4	6	3	6	5	4	6	3	3	3	8	5	4	3	4	3	2	0	3	6	4	6	3	6	5	4	6	3	3	3	7	5	3	2	3	3	2	0	3	5	3	5	2	4	4	4	5	2	3	2	21.2	21.2	15.4	82.842	745	745;724;740;475;285;177;111;203;736;181;234	0	24.203	2445300	2274800	2144200	1642900	1265800	1333300	850980	672000	450890	353820	146910	2286900	2142700	2188200	1706500	1340400	1348200	870430	703680	460890	356140	142620	87	87	87	87	87	87	87	87	87	85	9	144930	164990	147930	114850	84843	61248	33898	29081	23668	18643	145430	137960	159740	119020	73420	63972	64599	45905	36353	22355	251240	246870	235400	187880	122760	79664	8864	42238	28102	23246	105320	105340	95389	71158	49527	32061	21591	16060	9193	6186	62084	49367	49694	57054	59644	60482	66920	59255	47694	36706	63391	52697	44655	43369	52499	46829	53189	61810	53266	39152	33606	55519	28279	21759	20727	25446	24247	26251	30391	26134	21998	17661	27999												50608	37591	21997	12836	14380	68520	29594	26638	17224	14873	131840	86958	83445	45475	43858	181080	95675	57888	38975	30201	61715	29074	19123	3293.8	15374	63267	31474	23166	13878	10475	119430	57900	36068	33181	33495	116980	60204	47370	32459	30638	107440	101760	108520	74780	67158	33166	24515	15549	9149.6	7005	280960	363700	323370	275870	217890	216830	142950	107130	53249	35164	233470	222740	208340	138270	79009	61114	37846	24211	16932	16892	93594	83352	89152	65942	50899	38392	26519	20980	14044	14580	230260	200670	200110	145200	105720	65037	40353	29243	20407	14651	177450	172080	151770	115660	84708	51403	35170	19998	12026	7941.4	41777	45991	43016	29946	25794	20488	12618	10560	7236.2	6303.6	126810	102020	107030	74519	66238	40118	25986	17330	9153.1	6692.6	135640	155380	149350	118900	89513	64068	36476	30724	23568	18487	136160	130080	160280	121280	80222	67258	65048	46751	36705	22631	235030	232600	238870	192670	129920	85574	14950	44069	26719	23332	98511	99192	97027	73718	52848	34170	22857	16754	9494	6385.1	58039	46642	51476	57843	60735	60921	66872	59569	49000	36569	61562	49269	42196	44756	53122	48164	53733	61236	53513	40587	33444	53837	26427	20560	21622	25765	24808	26490	30242	26300	22551	17508	27220	0	0	0	0	0	0	0	0	0	0	0	47224	35314	24178	15854	15625	65125	28893	28650	17351	14914	123150	81796	87548	52005	48647	172430	92828	63688	40418	30422	57553	27270	22244	6277.9	16438	59622	30612	25008	14288	10665	111370	54482	42219	37265	35277	111850	58911	50854	32876	30447	100550	95857	109690	76929	70246	35385	26440	16352	9571.1	7134	263120	342670	324480	285310	227610	219680	145860	111700	55713	36875	218350	209660	211760	144280	87826	65116	39714	26093	17409	16717	87563	78551	90419	67673	53875	39895	27673	21931	14243	14432	215330	189030	204200	149570	112480	69276	43437	30924	20770	14800	165930	162030	155110	119850	89657	54724	37345	21403	12699	8174.4	39100	43300	43417	31284	27146	20984	13258	11060	7296.7	6294.1	118570	96108	109580	76862	69364	41882	27775	18337	9633.6	6906.4	10	10	10	10	10	10	10	10	10	8	4	4	4	4	4	4	4	4	4	4	5	5	5	5	5	5	5	5	5	5	3	3	3	3	3	3	3	3	3	3	4	4	4	4	4	4	4	4	4	4	4	3	3	3	3	3	3	3	3	3	3	3	2	2	2	2	2	2	2	2	2	2	2	0	0	0	0	0	0	0	0	0	0	0	3	3	3	3	3	3	3	3	3	3	5	5	5	5	5	5	5	5	5	5	4	4	4	4	4	4	4	4	4	4	9	9	9	9	9	9	9	9	9	9	3	3	3	3	3	3	3	3	3	3	6	6	6	6	6	6	6	6	6	6	5	5	5	5	5	5	5	5	5	5	4	4	4	4	4	4	4	4	4	4	8	8	8	8	8	8	8	8	8	8	3	3	3	3	3	3	3	3	3	3	3	3	3	3	3	3	3	3	3	3	3	3	3	3	3	3	3	3	3	3	12.6	8.3	5.9	4.7	5.1	4.8	3.1	0	5	8.9	5.5	8.7	4	9	7.8	7.2	9.7	4	5.5	4	1254800000	118610000	76858000	81493000	44451000	59618000	41339000	13858000	0	39373000	64558000	36307000	73601000	53799000	185290000	68843000	42720000	138840000	49318000	19141000	46758000	89				1309	4588;20680;20687;20718;21432;22320;22653;26348;31889;33028;34362;42235;49498;50325	True;True;True;True;True;True;True;True;True;True;True;True;True;True	4642;20961;20969;21000;21722;22630;22983;26725;32418;33583;34934;42896;50267;51104	60658;60659;277742;277743;277744;277745;277746;277747;277858;277859;277860;277861;277862;277863;277864;277865;277866;277867;277868;277869;277870;277871;278238;278239;278240;278241;287703;287704;287705;287706;287707;287708;287709;287710;287711;299510;304488;304489;304490;304491;304492;304493;304494;304495;304496;304497;304498;304499;304500;304501;304502;348019;348020;348021;348022;348023;348024;348025;348026;348027;348028;416650;430375;430376;430377;447253;541300;541301;541302;541303;541304;541305;541306;541307;541308;541309;541310;541311;541312;541313;541314;541315;541316;541317;637694;637695;648718;648719;648720	66433;66434;304124;304125;304126;304127;304128;304129;304256;304257;304258;304259;304260;304261;304262;304263;304264;304265;304266;304267;304268;304269;304652;304653;304654;304655;315215;315216;315217;315218;315219;315220;315221;315222;315223;328265;333715;333716;333717;333718;333719;333720;333721;333722;333723;333724;333725;333726;333727;333728;333729;380835;380836;380837;380838;380839;380840;380841;380842;380843;380844;455381;470398;470399;470400;488846;590655;590656;590657;590658;590659;590660;590661;590662;590663;590664;590665;590666;590667;590668;590669;590670;590671;590672;695976;695977;708076;708077;708078	66434;304124;304263;304652;315217;328265;333715;380844;455381;470398;488846;590655;695977;708076
P07942;G3XAI2;E7EPA6	P07942;G3XAI2	21;21;4	21;21;4	21;21;4	Laminin subunit beta-1	LAMB1	;	3	21	21	21	5	8	5	7	4	3	4	3	3	3	4	7	1	4	6	7	8	5	2	4	5	8	5	7	4	3	4	3	3	3	4	7	1	4	6	7	8	5	2	4	5	8	5	7	4	3	4	3	3	3	4	7	1	4	6	7	8	5	2	4	11.4	11.4	11.4	198.04	1786	1786;1810;850	0	54.141	3801000	3590000	3366200	2605500	2290600	2603700	1792700	1434100	1105500	891120	334010	3554800	3381700	3436800	2716700	2401000	2602600	1819900	1494800	1117500	887630	324100	93	93	93	93	93	93	93	93	93	93	13	205520	311340	205380	162790	138670	97769	45752	35793	28592	21973	350710	338590	371120	266750	182510	144760	129940	84978	71376	52202	208080	206840	204250	159300	112070	79777	12424	40149	34824	28250	278550	285270	262740	201100	156290	110550	76025	65703	53516	35568	164420	135600	169220	163530	155880	166690	190200	161620	130940	108420	179610	57758	46213	56876	54307	53116	57179	62361	57566	47477	36627	64620	62562	51756	50067	59133	56845	61613	72241	64121	40579	35335	57536	36591	37410	29898	33385	31515	33603	39756	32598	23349	21901	32247	180840	163860	107000	61576	57147	254560	131540	121370	81228	65262	127320	92689	89603	51365	49454	168890	99879	64877	48383	39187	150180	84325	67221	6070.1	47773	160440	90700	65964	41792	33277	289200	162720	117560	98885	104340	304820	171990	146650	110380	103610	22933	20769	20430	15998	17457	10480	8206.1	6266	3804.2	3093.7	132430	176290	150500	130220	120040	120540	76805	44594	27619	20974	223850	230860	232310	177130	143550	145950	110970	89758	88481	73348	334140	327140	362740	288720	256060	229400	153930	117460	76526	58264	362810	334740	322440	256150	226640	175590	111760	76796	58450	43059	349920	349490	309900	235870	215160	165150	130760	91591	77797	64006	26071	27907	27611	22184	20973	17143	15176	15293	15843	12883	237080	206230	209300	161070	145120	98815	62247	50996	44552	33889	192320	292860	207900	173370	143840	100860	50297	38825	28665	21903	328280	319080	373400	273600	197110	151570	132460	88113	72193	52033	194700	194900	206670	163500	118080	84045	17958	42274	33169	27945	260580	268680	266740	208070	164680	115630	80191	67911	53267	35738	153880	128160	171520	165290	161430	168200	189280	162820	134920	107520	174300	54045	43667	57825	55003	54918	57654	62280	57828	48643	36433	62721	58486	48895	51820	59961	58222	62212	71531	64143	42396	35462	55792	34210	35280	30861	34308	32405	33932	39404	32841	24301	21718	31288	168880	153980	113060	73359	63571	243280	128230	127780	81500	65605	118970	87206	93084	57585	54387	161590	97292	69964	49413	39100	140150	79070	73637	14404	51299	151250	88429	70402	42860	33601	269820	153150	130830	109460	109730	292740	169190	155050	110480	102470	21449	19570	20896	16478	17838	10793	8630.3	6464	3899.4	3128.7	124010	166080	151370	135370	123670	120470	78482	48108	29004	21289	209510	217520	234410	183180	151740	147850	113280	93326	87475	72026	312820	308490	365410	295490	266200	232350	158610	122710	77992	58902	339320	315400	329210	264140	235240	179460	117180	81580	59335	43165	327260	329090	316460	245740	224200	169000	134970	95641	78250	63338	24404	26300	27876	22857	21771	17562	15658	15554	15474	12634	221720	194330	213770	165580	150620	102130	66500	53515	44302	33627	6	6	6	6	6	6	6	6	6	6	7	7	7	7	7	7	7	7	7	7	4	4	4	4	4	4	4	4	4	4	6	6	6	6	6	6	6	6	6	6	5	5	5	5	5	5	5	5	5	5	5	2	2	2	2	2	2	2	2	2	2	2	3	3	3	3	3	3	3	3	3	3	3	3	3	3	3	3	3	3	3	3	3	3	3	3	3	3	3	3	3	3	3	3	3	3	3	3	3	3	3	3	3	3	4	4	4	4	4	4	4	4	4	4	10	10	10	10	10	10	10	10	10	10	1	1	1	1	1	1	1	1	1	1	4	4	4	4	4	4	4	4	4	4	6	6	6	6	6	6	6	6	6	6	8	8	8	8	8	8	8	8	8	8	8	8	8	8	8	8	8	8	8	8	5	5	5	5	5	5	5	5	5	5	1	1	1	1	1	1	1	1	1	1	4	4	4	4	4	4	4	4	4	4	2.9	4.8	3.4	3.7	2.7	2.1	2.8	1.6	1.8	2	2.4	3.9	1	2.2	3.4	4	5.4	3.2	1.2	2.3	1337200000	66595000	159150000	56620000	82961000	76698000	31720000	43401000	18783000	49554000	35013000	35717000	88361000	24357000	89388000	81967000	81907000	133380000	110600000	10540000	60537000	100				1310	453;1198;2441;6440;8930;11181;13274;15882;22648;22998;24843;24914;25005;27448;32657;34373;37393;43688;44604;47217;50964	True;True;True;True;True;True;True;True;True;True;True;True;True;True;True;True;True;True;True;True;True	455;1205;2466;6521;9046;11325;13439;16085;22978;23333;25201;25273;25364;27837;33206;34945;37999;44365;45300;47948;51754	5840;5841;5842;5843;5844;5845;5846;5847;5848;5849;5850;5851;5852;5853;5854;15724;31957;86266;86267;86268;86269;86270;86271;86272;119921;119922;119923;150874;150875;150876;150877;150878;150879;150880;150881;177650;177651;177652;177653;177654;177655;177656;177657;177658;177659;211733;211734;211735;211736;304409;304410;309035;309036;309037;329830;329831;329832;330647;331232;361571;361572;361573;361574;426039;426040;426041;426042;426043;426044;447362;484024;484025;484026;484027;560531;572354;572355;572356;572357;606650;656837;656838;656839;656840;656841;656842;656843;656844;656845;656846;656847;656848;656849;656850;656851;656852;656853;656854	6387;6388;6389;6390;6391;6392;6393;6394;6395;6396;6397;6398;6399;6400;6401;17192;34878;94614;94615;94616;94617;94618;94619;94620;131590;131591;131592;165224;165225;165226;165227;165228;165229;165230;165231;194410;194411;194412;194413;194414;194415;194416;194417;194418;194419;231758;231759;231760;231761;333627;333628;338689;338690;338691;361164;361165;361166;362046;362656;395626;395627;395628;395629;465503;465504;465505;465506;465507;465508;488965;528921;528922;528923;528924;611575;624435;624436;624437;624438;661957;716922;716923;716924;716925;716926;716927;716928;716929;716930;716931;716932;716933;716934;716935;716936;716937;716938;716939;716940;716941	6398;17192;34878;94618;131591;165227;194415;231758;333627;338690;361166;362046;362656;395626;465507;488965;528924;611575;624436;661957;716939
Q6P4E1;Q6P4E1-2;G5E934;H0YMR0;H0YM51;Q8N7K6;Q6P4E1-3	Q6P4E1;Q6P4E1-2;G5E934;H0YMR0	3;3;3;2;1;1;1	3;3;3;2;1;1;1	3;3;3;2;1;1;1	Protein CASC4	CASC4	;;;	7	3	3	3	1	0	0	0	1	0	2	2	2	0	0	2	0	1	1	1	0	1	1	0	1	0	0	0	1	0	2	2	2	0	0	2	0	1	1	1	0	1	1	0	1	0	0	0	1	0	2	2	2	0	0	2	0	1	1	1	0	1	1	0	7.6	7.6	7.6	48.864	433	433;380;436;113;161;169;177	0	6.3922	329290	306320	284550	250170	235330	288210	229310	193270	160530	153920	64597	307930	288730	291600	259470	244130	286840	230550	199620	161420	151320	62768	15	15	15	15	15	15	15	15	15	15	5	23308	28210	22949	22141	19401	18899	17243	16572	17427	14437																															27206	21848	17612	21037	22627	23802	26235	21856	15029	14046	19818												23155	19472	17373	22813	19834	23398	26265	20766	15952	12966	22719	23198	20600	20029	22324	25845	23842	29304	22528	18711	16401	22061	66149	55528	47207	31302	37930	84155	48013	46416	39411	43333	0	0	0	0	0	0	0	0	0	0	0	0	0	0	0	0	0	0	0	0	44393	23729	22283	22811	25032	46128	31100	26900	22271	24838	0	0	0	0	0	0	0	0	0	0	34429	48393	42514	38038	29318	25627	19227	12881	11160	8309.9	26601	28529	31769	21858	14883	8810.5	4749.4	3112.9	1875.1	1506.5	20999	19886	21139	17912	14340	12191	9436	8727.5	6756.9	6948.9	0	0	0	0	0	0	0	0	0	0	27333	27473	27014	20789	17658	13845	12527	9502.6	8165.1	7062	12518	12649	14656	9146.2	8463.7	7510.7	5211.5	4011.5	3770.9	4070.8	0	0	0	0	0	0	0	0	0	0	21809	26584	23306	22875	20068	19225	17564	16885	17043	14137	0	0	0	0	0	0	0	0	0	0	0	0	0	0	0	0	0	0	0	0	0	0	0	0	0	0	0	0	0	0	25414	20614	18612	21578	22983	23859	26080	22057	15644	13964	19250	0	0	0	0	0	0	0	0	0	0	0	21641	18399	18080	23094	20342	23554	25999	20982	16583	12911	22028	21693	19453	20648	22713	26222	23985	29211	22765	19278	16195	21490	61812	52247	49135	34600	39751	81192	47886	48837	38906	42310	0	0	0	0	0	0	0	0	0	0	0	0	0	0	0	0	0	0	0	0	41439	22388	24169	23872	25684	44854	30952	28172	22145	24262	0	0	0	0	0	0	0	0	0	0	32256	45604	42500	39136	30575	26270	19727	13540	11244	8259.3	24917	26881	31725	22394	16012	9484.4	5214.9	3378	1950.4	1525.8	19651	18754	21390	18261	14989	12553	9714	8975.6	6718.8	6831.9	0	0	0	0	0	0	0	0	0	0	25576	25885	27359	21446	18537	14271	12808	9783.3	8164.4	6966.2	11724	11915	14673	9501.5	8966.4	7594.6	5392.2	4242.2	3747.5	3962	0	0	0	0	0	0	0	0	0	0	1	1	1	1	1	1	1	1	1	1	0	0	0	0	0	0	0	0	0	0	0	0	0	0	0	0	0	0	0	0	0	0	0	0	0	0	0	0	0	0	1	1	1	1	1	1	1	1	1	1	1	0	0	0	0	0	0	0	0	0	0	0	2	2	2	2	2	2	2	2	2	2	2	2	2	2	2	2	2	2	2	2	2	2	2	2	2	2	2	2	2	2	2	2	0	0	0	0	0	0	0	0	0	0	0	0	0	0	0	0	0	0	0	0	2	2	2	2	2	2	2	2	2	2	0	0	0	0	0	0	0	0	0	0	1	1	1	1	1	1	1	1	1	1	1	1	1	1	1	1	1	1	1	1	1	1	1	1	1	1	1	1	1	1	0	0	0	0	0	0	0	0	0	0	1	1	1	1	1	1	1	1	1	1	1	1	1	1	1	1	1	1	1	1	0	0	0	0	0	0	0	0	0	0	1.8	0	0	0	1.8	0	5.8	5.8	3.7	0	0	3.7	0	1.8	3.9	1.8	0	1.8	1.8	0	251200000	12794000	0	0	0	30061000	0	19782000	15780000	51064000	0	0	32139000	0	24378000	12435000	15094000	0	28681000	8991600	0	15				1311	3591;20593;46438	True;True;True	3640;20871;47155	47135;47136;47137;47138;276380;276381;276382;595361;595362;595363;595364;595365;595366;595367;595368	51549;51550;51551;51552;302566;302567;302568;649384;649385;649386;649387;649388;649389;649390;649391	51552;302566;649390
P51649;G5E949;C9J8Q5;F5H328	P51649;G5E949;C9J8Q5;F5H328	10;10;9;8	10;10;9;8	10;10;9;8	Succinate-semialdehyde dehydrogenase, mitochondrial	ALDH5A1	;;;	4	10	10	10	5	5	5	4	5	6	4	5	4	4	4	7	2	3	4	4	8	6	4	3	5	5	5	4	5	6	4	5	4	4	4	7	2	3	4	4	8	6	4	3	5	5	5	4	5	6	4	5	4	4	4	7	2	3	4	4	8	6	4	3	18.9	18.9	18.9	57.214	535	535;548;507;447	0	32.407	3918500	3485300	3288600	2584300	2249000	2680900	1578800	1168500	702530	548050	384480	3663900	3283400	3371500	2692500	2351200	2666500	1603900	1238300	732130	556390	373020	99	99	99	99	99	99	98	99	99	99	21	174120	204210	179050	154420	133140	102900	31509	16506	13901	10961	327040	318140	344310	272580	195480	149640	83581	41183	28031	20276	231980	224930	223550	201520	154860	102880	5910.9	29066	24349	19817	211350	219200	201550	158070	137060	94005	38775	26241	19047	13054	143810	115620	123560	139520	136720	141060	167160	141730	96623	77885	132170	154020	124960	131370	145360	137600	150310	176900	149840	101880	82013	140540	88894	72973	75999	84237	80503	84280	96227	80566	53113	44392	76260	37724	34089	33654	36347	35206	37697	43951	37553	25836	21528	35506	229680	179410	108540	39470	36260	294760	147680	114060	52805	35021	190270	135620	129550	48019	34566	225470	137310	91243	38491	30637	157010	89774	75265	3472.1	28618	161450	98592	70883	27817	18072	369850	209590	147010	95864	72965	347480	234540	183620	92212	71428	29047	26027	28930	20739	22865	11164	7328	4646	2636.2	973.53	146240	169450	151710	126380	114290	93524	32851	18127	9200	8623.9	170150	176070	171510	133230	102190	85122	29301	15327	12702	9529	127880	115180	130270	104220	86246	64057	25345	16621	9837.9	9600	601680	541360	532870	437290	393430	281640	114170	71643	53878	45353	251910	254110	230180	180940	164090	127320	53853	28364	18681	13425	137220	157880	153130	109380	93273	63793	28957	17240	11548	7761.5	138630	116720	116600	93271	89674	62326	24905	14068	9939.8	7703.7	162960	192400	181080	159310	136660	104680	36284	20619	14310	10877	306120	299950	346880	277970	206450	155330	88456	46240	29664	20509	217050	212130	226910	204720	159260	107590	11025	32683	23080	19636	197730	206470	204690	163420	141920	96861	43422	29405	19431	13195	134480	109270	127130	140990	140050	142530	165840	142000	100630	78180	128270	144020	118070	135140	147240	141600	151670	175160	150170	106160	82346	136370	83125	68944	78178	85290	82602	85103	95484	80912	55582	44552	73929	35283	32187	34503	36986	36198	38030	43580	37668	26883	21550	34455	214360	168410	117500	54474	44397	279270	141580	121820	55487	36994	177770	127420	134510	58297	43686	214710	131390	97057	41641	32051	146540	84160	81375	12312	33925	152170	94528	74579	30068	19530	345060	197060	163400	110380	83494	333190	225810	190680	95955	73661	27181	24528	29336	21251	23405	11651	8034.5	4908.6	2768.3	1082.4	136880	159640	153360	130740	117310	94453	36512	21629	9954.3	8745.5	159230	165890	173340	137350	107090	86945	32700	18641	13096	9491.4	119680	108630	131690	106050	89512	65777	28152	18877	10250	9605.3	562710	510240	544450	448730	404750	288010	127310	81752	55143	45127	235630	239340	234570	187700	169400	129170	58837	32958	19695	13620	128480	148680	153800	113420	97563	65833	31919	19387	12000	7904.9	129620	110010	119650	95838	91934	63496	27906	16342	10328	7734.7	6	6	6	6	6	6	6	6	6	6	5	5	5	5	5	5	5	5	5	5	5	5	5	5	5	5	4	5	5	5	4	4	4	4	4	4	4	4	4	4	6	6	6	6	6	6	6	6	6	6	6	6	6	6	6	6	6	6	6	6	6	6	4	4	4	4	4	4	4	4	4	4	4	5	5	5	5	5	5	5	5	5	5	5	4	4	4	4	4	4	4	4	4	4	4	4	4	4	4	4	4	4	4	4	4	4	4	4	4	4	4	4	4	4	12	12	12	12	12	12	12	12	12	12	1	1	1	1	1	1	1	1	1	1	3	3	3	3	3	3	3	3	3	3	4	4	4	4	4	4	4	4	4	4	4	4	4	4	4	4	4	4	4	4	10	10	10	10	10	10	10	10	10	10	5	5	5	5	5	5	5	5	5	5	4	4	4	4	4	4	4	4	4	4	3	3	3	3	3	3	3	3	3	3	10.5	10.7	10.7	8.6	10.7	12	8.6	10.7	8.6	8.6	8.6	14.6	3	5.2	8.6	8.6	16.1	12.1	8.6	6.5	2347800000	131880000	246240000	129360000	93549000	158890000	145990000	73425000	42505000	120070000	110670000	81101000	161620000	34145000	83686000	86825000	73650000	319960000	130020000	47931000	76316000	101				1312	1391;16011;17291;21912;22163;22981;25228;43575;47567;50121	True;True;True;True;True;True;True;True;True;True	1400;16215;17513;22212;22471;23316;25588;44250;48304;50899	18046;213372;213373;213374;213375;213376;213377;213378;213379;213380;213381;213382;213383;213384;213385;213386;213387;213388;213389;213390;213391;213392;213393;231771;231772;231773;231774;231775;231776;231777;231778;231779;231780;231781;231782;231783;231784;231785;231786;231787;231788;231789;231790;231791;294441;294442;297586;297587;297588;308753;308754;308755;308756;308757;308758;308759;308760;308761;308762;308763;333706;333707;333708;559059;611394;611395;611396;611397;611398;611399;611400;611401;611402;611403;611404;611405;611406;611407;611408;611409;611410;611411;611412;646316;646317;646318;646319;646320;646321;646322;646323;646324;646325;646326;646327;646328;646329;646330;646331;646332	19688;233716;233717;233718;233719;233720;233721;233722;233723;233724;233725;233726;233727;233728;233729;233730;233731;233732;233733;233734;233735;233736;233737;253793;253794;253795;253796;253797;253798;253799;253800;253801;253802;253803;253804;253805;253806;253807;253808;253809;253810;253811;253812;253813;253814;322809;322810;326194;326195;326196;338397;338398;338399;338400;338401;338402;338403;338404;338405;338406;338407;365327;365328;365329;609977;667141;667142;667143;667144;667145;667146;667147;667148;667149;667150;667151;667152;667153;667154;667155;667156;667157;667158;667159;705484;705485;705486;705487;705488;705489;705490;705491;705492;705493;705494;705495;705496;705497;705498;705499;705500	19688;233717;253812;322809;326196;338398;365327;609977;667151;705490
Q12824;Q12824-2;G5E975;B5MCL5;C9JTA6	Q12824;Q12824-2;G5E975;B5MCL5;C9JTA6	7;7;7;6;4	7;7;7;6;4	7;7;7;6;4	SWI/SNF-related matrix-associated actin-dependent regulator of chromatin subfamily B member 1	SMARCB1	;;;;	5	7	7	7	4	5	5	5	0	0	0	2	0	1	1	2	2	6	5	4	5	3	5	5	4	5	5	5	0	0	0	2	0	1	1	2	2	6	5	4	5	3	5	5	4	5	5	5	0	0	0	2	0	1	1	2	2	6	5	4	5	3	5	5	20.8	20.8	20.8	44.141	385	385;376;394;339;227	0	33.346	2097600	1841000	1622100	1096500	886400	694380	436360	362940	286670	230610	18999	1960600	1732600	1671100	1153500	942780	715820	459200	380110	286980	229400	18394	62	62	62	62	62	62	62	62	62	62	2	96156	100480	80391	56906	44874	32915	17798	13237	10216	7237	252990	222140	219230	143230	96253	73965	61781	39942	32111	25277	216270	200570	179130	137670	100290	68298	3531.4	51896	43093	35652	174830	161220	132810	91164	74993	48050	34632	32147	25727	19461																																		15200	13480	12365	13937	13406	12952	16680	14162	12456	10173	18999	0	0	0	0	0	0	0	0	0	0	10282	6605.4	6189.9	3867.1	3530.4	12289	7748.9	3628.3	3661.8	2928	21732	11162	9423.8	1293.8	5602.7	22874	13896	11722	5498.4	4231.5	22223	11448	7979.7	6159.2	6212.4	25149	14956	10766	7042.1	5360.6	90915	88818	77650	45939	45830	24193	20068	13425	9400.6	6002.7	159590	167020	143520	95709	87967	72347	45177	25829	14183	13388	178880	159210	137680	89105	64397	58356	36454	22523	22392	21592	96970	80579	74790	51781	42782	30209	19574	15662	8701.3	9061.2	371230	291160	249330	173560	138490	97436	71915	58806	48934	38991	89010	76197	62569	37545	34318	22453	13938	8085.5	5007.9	3833.6	88309	89662	78623	45136	39670	27989	17048	9929	8326.8	5849.4	212980	161210	150440	103500	87780	64908	41164	31179	29921	21567	89907	94547	82309	60081	47495	34103	19107	14179	10300	7266.9	236590	209130	223500	149190	105290	77744	63384	41715	32613	25151	202200	188880	183540	142580	105380	72467	9284.6	52995	40567	35312	163400	151700	137060	96156	79451	50557	36748	33011	25530	19415	0	0	0	0	0	0	0	0	0	0	0	0	0	0	0	0	0	0	0	0	0	0	0	0	0	0	0	0	0	0	0	0	0	14211	12725	12773	14171	13767	13179	16613	14212	12825	10052	18394	0	0	0	0	0	0	0	0	0	0	9602.9	6216	6531.5	4303.4	3887.2	11738	7531	4068.6	3747.4	2876.9	20278	10470	10354	2404.7	6190.3	21647	13441	12195	5718	4394.6	20729	10769	9043.1	7038.6	6708.1	24008	14506	11440	7208.9	5417.9	85014	83542	79403	48902	48269	25388	21258	13910	9627.3	6116.9	149260	157160	146230	101330	92431	73250	46939	28021	15125	13492	167200	149800	141750	94346	69825	59787	37858	24531	22475	21060	90639	75859	77091	54035	45236	31364	20630	16386	8951.4	9065.2	346820	274010	260170	182270	147240	101730	75362	60939	48802	38694	83170	71659	65003	40242	36413	23170	14843	8751.4	5259.6	3888.7	82593	84329	80059	48287	42466	28786	18104	10802	8498.3	5845.4	199010	151760	156290	108120	92731	66897	43597	32955	29727	21354	5	5	5	5	5	5	5	5	5	5	5	5	5	5	5	5	5	5	5	5	5	5	5	5	5	5	5	5	5	5	5	5	5	5	5	5	5	5	5	5	0	0	0	0	0	0	0	0	0	0	0	0	0	0	0	0	0	0	0	0	0	0	0	0	0	0	0	0	0	0	0	0	0	2	2	2	2	2	2	2	2	2	2	2	0	0	0	0	0	0	0	0	0	0	1	1	1	1	1	1	1	1	1	1	1	1	1	1	1	1	1	1	1	1	2	2	2	2	2	2	2	2	2	2	2	2	2	2	2	2	2	2	2	2	5	5	5	5	5	5	5	5	5	5	5	5	5	5	5	5	5	5	5	5	4	4	4	4	4	4	4	4	4	4	6	6	6	6	6	6	6	6	6	6	3	3	3	3	3	3	3	3	3	3	5	5	5	5	5	5	5	5	5	5	6	6	6	6	6	6	6	6	6	6	14.5	13.5	16.9	16.9	0	0	0	8.6	0	3.4	3.6	8.6	7	18.7	14	14.5	16.9	10.9	16.9	16.9	1200700000	79111000	139250000	117850000	99453000	0	0	0	7039900	0	6872400	9903200	15744000	74286000	135330000	66783000	63260000	150210000	65695000	66980000	102950000	63				1313	3892;4835;5208;18428;25697;37206;39182	True;True;True;True;True;True;True	3941;4892;5268;18667;26067;37810;39808	51208;51209;51210;51211;51212;51213;51214;51215;51216;51217;51218;51219;51220;51221;51222;64182;64183;64184;64185;64186;64187;64188;64189;64190;64191;64192;64193;64194;68246;68247;68248;68249;68250;68251;68252;68253;68254;68255;68256;247250;247251;339858;339859;339860;339861;339862;339863;339864;481554;481555;481556;481557;481558;481559;481560;481561;481562;481563;481564;504006;504007	56040;56041;56042;56043;56044;56045;56046;56047;56048;56049;56050;56051;56052;56053;56054;56055;70465;70466;70467;70468;70469;70470;70471;70472;70473;70474;70475;70476;70477;74836;74837;74838;74839;74840;74841;74842;74843;74844;74845;74846;270578;270579;372151;372152;372153;372154;372155;372156;372157;526341;526342;526343;526344;526345;526346;526347;526348;526349;526350;526351;526352;550458;550459	56055;70469;74841;270578;372155;526346;550459
P51784;G5E9A6;Q5JXD3	P51784;G5E9A6	19;19;3	18;18;3	17;17;3	Ubiquitin carboxyl-terminal hydrolase 11;Ubiquitin carboxyl-terminal hydrolase	USP11	;	3	19	18	17	10	7	5	8	2	2	1	1	5	4	4	9	8	11	9	3	13	8	9	7	10	7	5	8	2	2	1	1	5	4	4	9	7	10	9	3	13	8	9	7	9	7	4	8	2	2	1	1	5	4	4	9	7	10	8	3	12	8	9	7	22.1	21.2	19.7	109.82	963	963;920;140	0	56.553	5911700	5047000	4271000	2780600	2119900	1970300	1147500	865590	564050	443510	67275	5524300	4748400	4423300	2952300	2281400	2008600	1192300	917710	577020	447320	65145	149	149	149	149	148	148	146	144	144	143	6	549720	581380	440420	284430	203260	147240	83260	57625	41346	28188	363070	316570	295820	189590	107220	79243	68479	40192	27858	18995	500290	480670	426890	327440	241720	146850	7498.3	79230	62478	43335	451680	425360	355140	209110	151790	95083	64535	43162	30340	19002	22139	19030	18977	21392	20682	23073	29500	23504	14637	12498	21406	25906	24534	22234	25802	24683	26826	33831	28290	16350	13663	25445	18031	13594	14977	15200	17748	15580	22209	18756	10899	10616	14285	7653.1	6323.8	5759.4	7169.4	7522.6	6228	10539	6709.4	2580.5	3089.5	6139	134910	99836	57003	31408	31983	175890	84297	64095	38234	33769	92611	54201	47517	22330	21312	101950	60566	33936	17365	14884	118720	55201	41497	4459.9	26747	124660	71277	48428	24696	17788	217700	100470	63248	58012	50446	229160	118210	90720	58600	49021	224710	168460	154600	84599	73990	36825	28148	20815	14277	10336	237840	273280	218190	166930	125710	93917	53327	38487	22169	17359	467280	395320	328060	210490	150590	99931	60493	31522	25637	24529	121280	94004	89146	50277	30705	24800	15406	11834	7105.5	6474.2	1273000	1018200	897170	591660	465220	300110	190100	134980	88787	69444	430780	377120	308610	199890	146740	98974	61569	37144	24801	21250	205060	203270	175550	98433	77876	55494	32241	22773	14807	13609	449280	340190	310220	182000	143960	88428	52009	33390	21080	15663	513910	546740	451900	304570	219880	154160	88890	61771	42138	28526	339440	297940	302740	198380	120440	85226	70071	41995	28893	19273	467820	452640	436420	338960	253490	156730	20303	82536	58912	43512	422230	400030	364800	223490	165880	101120	68577	45518	31063	19388	20702	17975	19525	21727	21298	23243	29036	23521	15447	12573	20743	24225	23163	22879	26277	25358	27099	33333	28221	17329	13840	24625	16859	12841	15466	15424	18122	15809	21961	18657	11471	10636	13877	7152.8	5973.8	6004.7	7243.8	7664.2	6360.3	10308	6682.1	2996.8	3141	5898.9	125880	93773	62838	39449	35684	166980	81575	69383	39264	33993	86453	50944	50981	26519	24414	96936	58256	37051	18731	15191	110740	51764	47166	10342	29479	117440	68754	51794	26039	18443	203000	94545	74479	65682	54382	218680	114800	97324	59735	49262	209960	158440	160790	90164	79699	39465	30312	21569	14527	10448	222480	257220	221890	174920	132630	97578	56602	41026	22945	17677	436620	371880	340480	223120	163080	105410	64603	35000	26487	24142	113340	88432	92004	53291	34689	26152	16103	12461	7286.4	6500.7	1189500	958150	931500	622130	496730	315330	202830	142770	90948	70009	402540	354750	319770	212090	158270	104070	65405	40125	25746	21275	191750	191160	179140	105630	84641	57647	34348	24378	15189	13588	419780	320020	322480	192880	155560	93178	56211	35935	21871	15901	18	18	18	18	17	17	17	16	16	16	8	8	8	8	8	8	8	8	8	8	6	6	6	6	6	6	6	6	6	6	9	9	9	9	9	9	9	9	9	9	2	2	2	2	2	2	2	2	2	2	2	2	2	2	2	2	2	2	2	2	2	2	1	1	1	1	1	1	1	1	1	1	1	1	1	1	1	1	1	1	1	1	1	1	5	5	5	5	5	5	5	5	5	5	3	3	3	3	3	3	3	3	3	3	4	4	4	4	4	4	4	4	4	4	12	12	12	12	12	12	12	12	12	12	7	7	7	7	7	7	7	7	7	7	10	10	10	10	10	10	10	10	10	10	9	9	9	9	9	9	9	9	9	9	3	3	3	3	3	3	3	3	3	3	23	23	23	23	23	23	21	20	20	19	9	9	9	9	9	9	9	9	9	9	9	9	9	9	9	9	9	9	9	9	8	8	8	8	8	8	8	8	8	8	10.3	7.9	6.7	8.9	1.6	1.6	0.7	0.9	4.6	3.6	3.6	9.2	8.8	12.4	10.2	2.6	13.6	8.8	10.8	8.1	3502000000	431670000	258010000	170690000	207800000	27114000	22207000	15008000	11952000	81741000	83252000	67889000	148460000	179000000	255490000	200530000	78577000	634050000	239330000	165120000	224170000	152				1314	645;7380;7850;9310;14868;16463;21114;25808;31432;32218;33568;35494;36215;36279;40613;40847;47273;47790;48154	False;True;True;True;True;True;True;True;True;True;True;True;True;True;True;True;True;True;True	647;7482;7954;9429;15058;16673;21403;26178;31923;32765;34133;36079;36809;36874;41250;41487;48004;48529;48901	8285;8286;99011;99012;104696;104697;104698;104699;104700;104701;104702;104703;104704;125665;125666;125667;125668;125669;125670;125671;125672;125673;125674;125675;198499;198500;198501;198502;198503;220299;283443;341391;341392;341393;341394;341395;341396;341397;341398;341399;341400;411033;411034;411035;411036;411037;411038;411039;411040;411041;411042;411043;411044;411045;411046;411047;411048;411049;421132;421133;421134;421135;421136;421137;437071;437072;437073;437074;437075;437076;437077;437078;437079;437080;437081;437082;437083;437084;437085;437086;437087;437088;460692;460693;469463;469464;469465;469466;469467;469468;469469;469470;469471;469472;469473;469474;469475;469476;469477;469478;469479;469480;469481;469482;469483;470360;470361;470362;470363;470364;470365;470366;521447;524212;524213;524214;524215;524216;524217;524218;524219;607324;607325;607326;607327;614481;614482;614483;614484;614485;614486;614487;614488;614489;614490;614491;614492;614493;614494;614495;614496;614497;614498;614499;614500;614501;614502;614503;614504;614505;619545	9101;9102;108610;108611;114897;114898;114899;114900;114901;114902;114903;114904;114905;137855;137856;137857;137858;137859;137860;137861;137862;137863;137864;137865;217181;217182;217183;217184;217185;241320;241321;310590;373791;373792;373793;373794;373795;373796;373797;373798;373799;373800;449427;449428;449429;449430;449431;449432;449433;449434;449435;449436;449437;449438;449439;449440;449441;449442;449443;460238;460239;460240;460241;460242;460243;477714;477715;477716;477717;477718;477719;477720;477721;477722;477723;477724;477725;477726;477727;477728;477729;477730;477731;503750;503751;513249;513250;513251;513252;513253;513254;513255;513256;513257;513258;513259;513260;513261;513262;513263;513264;513265;513266;513267;513268;513269;514206;514207;514208;514209;514210;514211;514212;569318;572330;572331;572332;572333;572334;572335;572336;572337;662673;662674;662675;662676;662677;662678;670572;670573;670574;670575;670576;670577;670578;670579;670580;670581;670582;670583;670584;670585;670586;670587;670588;670589;670590;670591;670592;670593;670594;670595;670596;676337	9102;108611;114898;137861;217182;241321;310590;373796;449433;460239;477731;503751;513265;514210;569318;572334;662677;670591;676337
P50990;G5E9B2;B4DEM7;B4DQH4	P50990;G5E9B2;B4DEM7;B4DQH4	36;36;35;29	36;36;35;29	36;36;35;29	T-complex protein 1 subunit theta	CCT8	;;;	4	36	36	36	33	29	28	30	30	31	31	31	30	31	30	31	33	31	29	27	31	30	30	31	33	29	28	30	30	31	31	31	30	31	30	31	33	31	29	27	31	30	30	31	33	29	28	30	30	31	31	31	30	31	30	31	33	31	29	27	31	30	30	31	66.4	66.4	66.4	59.62	548	548;547;529;475	0	313.57	90621000	83082000	79316000	59637000	50717000	52089000	32750000	23087000	15976000	11910000	9255700	84748000	78257000	81008000	62061000	53266000	52340000	33524000	24460000	16534000	12007000	8986000	1401	1401	1401	1397	1400	1401	1391	1398	1394	1384	230	7835800	9222700	7881700	6217300	5030800	3800000	1505800	952060	744350	535180	5988400	5844500	6218600	4424000	2985600	2032200	1386000	644350	438230	323570	4682000	4471600	4550400	3685300	2625500	1634100	132100	588580	456970	368860	4737100	4993400	4638000	3474300	2745800	1698800	880210	500800	347360	239500	2850100	2285700	2434400	2671000	2426900	2545500	3066200	2513900	2124600	1665500	2874800	3205100	2530900	2618200	2918100	2687800	2832800	3459700	2817700	2377100	1868600	3173000	2006000	1609900	1683600	1859800	1723200	1829800	2200100	1823200	1578000	1259200	2132600	938660	762170	798060	875660	809540	852250	1033100	845160	794700	613690	1075400	3312800	2791400	1855500	845460	757470	4056000	2189100	1974100	1062900	753280	3934000	2632500	2504900	1124600	883840	4351900	2702700	1725600	903010	635870	3690600	2060900	1659800	115540	614880	3767000	2253600	1597400	751680	445650	5132900	2685500	1848600	1139200	954440	4559400	2928900	2237700	1213800	888160	6669200	6357600	6828900	5069100	5548100	2885600	1697100	817250	457130	270040	4385400	5860400	5003000	4174500	3384000	2712600	1239600	606250	348380	232120	4874200	4914400	4823600	3688200	2707400	2258500	1032400	457660	327940	285800	2741900	2530600	2734400	2157000	1726100	1368000	667050	465040	289240	189750	11510000	9989900	10010000	7460000	6163300	3985100	1875700	1202000	898450	701460	5781100	5782900	5192100	3707600	3289900	2366200	1262600	581070	363170	254190	1803700	1925100	1949900	1291400	1111000	818460	402940	222560	152500	110370	4542100	3830200	4082000	2739100	2541500	1734400	835200	514940	346070	269130	7332800	8684400	7971300	6465300	5240000	3903100	1672400	1086800	758890	536350	5604900	5506500	6263400	4542400	3214200	2151600	1453800	709290	466950	326820	4380700	4215000	4609100	3759200	2747100	1739000	229600	639900	434000	367240	4432500	4702700	4696400	3593500	2881800	1785300	965880	556440	361330	242780	2665200	2159800	2502400	2699800	2504600	2579400	3047600	2529700	2187500	1652900	2790700	2996500	2391200	2701700	2952800	2770900	2868000	3435800	2834600	2447600	1854400	3081100	1875700	1521000	1733500	1882300	1776500	1851300	2187400	1835600	1621600	1246800	2070300	877720	720060	820820	886270	835160	862660	1028600	852030	813630	606070	1043900	3093200	2621700	1969400	1052300	880090	3869800	2116800	2064500	1085400	778200	3674700	2474600	2620700	1311600	1049200	4154200	2599900	1841500	956020	659080	3444100	1932300	1809700	317500	735650	3551000	2162000	1687900	795960	476080	4787900	2524400	2087600	1333200	1085200	4361000	2823700	2339500	1256700	914260	6241700	5991600	6914100	5197700	5664600	2985500	1868600	909470	497220	282940	4106700	5519800	5023000	4325200	3509900	2769700	1333300	702280	376770	239700	4561000	4630100	4878800	3802600	2860300	2316600	1106100	543480	349240	284570	2565800	2385900	2766800	2204700	1803200	1403700	715650	505900	298220	194850	10764000	9411600	10226000	7680700	6444600	4150400	2077500	1335300	918400	701390	5407000	5444200	5292300	3874500	3436000	2421100	1350800	663250	391570	259480	1688600	1812700	1961200	1344100	1171200	838470	434990	250360	159300	111570	4248300	3607700	4160000	2836000	2655700	1778000	913880	572300	358300	271070	144	144	144	144	144	144	144	142	141	138	55	55	55	55	55	55	55	55	55	54	51	51	51	51	51	51	42	51	50	51	59	59	59	59	59	59	59	59	59	58	56	56	56	56	56	56	56	56	56	56	56	58	58	58	58	58	58	58	58	58	58	58	57	57	57	57	57	57	57	57	57	57	57	59	59	59	59	58	59	59	59	59	59	59	59	59	59	59	59	59	59	59	59	59	60	60	60	60	60	60	60	60	60	60	61	61	61	57	61	61	61	61	61	60	96	96	96	96	96	96	96	96	96	96	106	106	106	106	106	106	106	106	106	104	56	56	56	56	56	56	56	56	56	55	63	63	63	63	63	63	63	63	63	62	52	52	52	52	52	52	51	51	51	51	133	133	133	133	133	133	133	133	132	133	61	61	61	61	61	61	61	61	61	60	54	54	54	54	54	54	54	54	53	52	61	61	61	61	61	61	61	61	61	61	64.1	54.9	51.6	57.5	56.2	59.1	55.8	59.3	59.3	58.9	58.4	58	58.2	56.6	53.6	51.1	57.8	57.7	58.4	60.6	410830000000	35866000000	28551000000	20191000000	20110000000	19707000000	17220000000	13355000000	7101700000	15275000000	17352000000	12494000000	21386000000	28982000000	20085000000	16212000000	12610000000	53587000000	21113000000	10568000000	19065000000	1409				1315	2018;2355;3130;3309;4550;6360;7144;8479;9270;11142;11286;13056;13904;16397;18805;19737;20917;22108;23844;23955;23971;25459;26550;30179;30406;31872;33885;34192;36391;37929;43244;43453;46040;46406;46872;51605	True;True;True;True;True;True;True;True;True;True;True;True;True;True;True;True;True;True;True;True;True;True;True;True;True;True;True;True;True;True;True;True;True;True;True;True	2040;2378;3175;3355;4604;6440;7235;7236;8591;9389;11286;11431;13217;14076;16605;16606;19050;19051;19998;21204;21205;22414;24194;24306;24322;25825;26927;30590;30819;32396;32397;34453;34763;36987;38541;43912;43913;44126;46752;47122;47123;47596;52403	26246;26247;26248;26249;26250;26251;26252;26253;26254;26255;26256;26257;26258;26259;26260;26261;26262;26263;26264;26265;26266;26267;26268;26269;26270;26271;26272;26273;26274;26275;26276;26277;26278;26279;26280;26281;26282;26283;26284;26285;26286;26287;26288;26289;30524;30525;30526;30527;30528;30529;30530;30531;30532;30533;30534;30535;30536;30537;30538;30539;30540;30541;30542;30543;30544;30545;30546;30547;30548;30549;30550;30551;30552;30553;30554;30555;30556;30557;30558;30559;30560;30561;30562;30563;30564;30565;30566;30567;30568;30569;41104;41105;41106;41107;41108;41109;41110;41111;41112;41113;41114;41115;41116;41117;41118;41119;41120;41121;41122;43378;43379;43380;43381;43382;43383;43384;43385;43386;43387;43388;43389;43390;43391;43392;43393;43394;43395;43396;43397;43398;43399;43400;43401;43402;43403;43404;43405;43406;43407;43408;43409;43410;43411;43412;43413;43414;43415;43416;60184;60185;60186;60187;60188;60189;60190;60191;60192;60193;60194;60195;60196;60197;60198;60199;60200;60201;60202;60203;60204;60205;60206;60207;60208;60209;60210;60211;60212;60213;60214;60215;60216;60217;60218;60219;60220;60221;60222;60223;60224;60225;60226;60227;60228;60229;60230;85086;85087;85088;85089;85090;85091;85092;85093;85094;85095;85096;85097;85098;85099;85100;85101;85102;85103;85104;85105;85106;85107;85108;85109;85110;85111;85112;85113;85114;85115;85116;85117;85118;85119;85120;85121;85122;85123;85124;85125;85126;85127;85128;85129;85130;85131;95562;95563;95564;95565;95566;95567;95568;95569;95570;95571;95572;95573;95574;95575;95576;95577;95578;95579;95580;95581;95582;95583;95584;95585;95586;95587;95588;95589;95590;95591;95592;95593;95594;95595;95596;95597;95598;95599;95600;95601;95602;95603;95604;95605;95606;95607;95608;95609;113123;113124;113125;113126;113127;113128;113129;113130;113131;113132;113133;113134;113135;125001;125002;125003;125004;125005;125006;125007;125008;125009;125010;125011;125012;125013;125014;125015;125016;125017;125018;125019;125020;125021;125022;125023;125024;125025;125026;125027;125028;125029;125030;125031;125032;125033;125034;125035;125036;125037;125038;125039;125040;125041;125042;125043;125044;125045;150354;150355;150356;150357;150358;150359;150360;150361;150362;150363;150364;150365;150366;150367;150368;150369;152210;152211;152212;152213;152214;152215;152216;152217;152218;152219;152220;152221;152222;152223;152224;152225;152226;152227;152228;152229;152230;152231;152232;152233;152234;152235;174665;174666;174667;174668;174669;174670;174671;174672;174673;174674;174675;174676;174677;174678;174679;174680;174681;174682;174683;174684;174685;174686;174687;174688;174689;174690;174691;174692;174693;174694;174695;174696;174697;174698;174699;174700;174701;174702;174703;174704;186720;186721;186722;186723;186724;186725;186726;186727;186728;186729;186730;186731;186732;186733;186734;186735;186736;186737;186738;186739;186740;186741;186742;186743;186744;186745;186746;186747;186748;186749;186750;186751;186752;186753;186754;186755;186756;186757;186758;186759;186760;186761;186762;218850;218851;218852;218853;218854;218855;218856;218857;218858;218859;218860;218861;218862;218863;218864;218865;218866;218867;218868;218869;218870;218871;218872;218873;218874;218875;218876;218877;218878;218879;218880;218881;218882;218883;218884;218885;218886;218887;218888;218889;218890;218891;218892;218893;218894;218895;218896;218897;218898;218899;218900;218901;218902;218903;218904;218905;218906;218907;218908;218909;218910;218911;218912;218913;251808;251809;251810;251811;251812;251813;251814;251815;251816;251817;251818;251819;251820;251821;251822;251823;251824;251825;251826;251827;251828;251829;251830;251831;251832;251833;251834;251835;251836;251837;251838;264951;264952;264953;264954;264955;264956;264957;264958;264959;264960;264961;264962;264963;264964;264965;264966;264967;264968;264969;264970;264971;264972;264973;264974;264975;264976;264977;264978;264979;264980;264981;264982;264983;264984;264985;264986;264987;264988;264989;264990;264991;264992;264993;264994;280872;280873;280874;280875;280876;280877;296884;296885;296886;296887;296888;296889;296890;296891;296892;296893;296894;296895;296896;296897;296898;296899;296900;296901;296902;319816;321081;321082;321083;321084;321085;321086;321087;321088;321089;321090;321091;321092;321093;321094;321095;321096;321097;321098;321099;321100;321101;321102;321103;321104;321255;321256;321257;321258;321259;336877;336878;336879;336880;336881;336882;336883;336884;350300;350301;350302;350303;350304;350305;350306;350307;350308;350309;350310;350311;394613;394614;394615;394616;394617;394618;394619;394620;394621;394622;394623;394624;394625;394626;394627;394628;394629;394630;394631;394632;394633;394634;394635;394636;394637;394638;394639;394640;394641;394642;394643;394644;394645;394646;394647;394648;394649;394650;394651;394652;397950;397951;397952;397953;397954;397955;397956;397957;397958;397959;397960;397961;397962;397963;397964;397965;397966;397967;397968;397969;397970;397971;397972;397973;397974;416321;416322;416323;416324;416325;416326;416327;416328;416329;416330;416331;416332;416333;416334;416335;416336;416337;416338;416339;416340;416341;416342;416343;416344;416345;416346;416347;416348;416349;416350;416351;416352;416353;416354;416355;416356;416357;416358;416359;416360;416361;416362;416363;416364;416365;416366;416367;416368;416369;416370;416371;416372;416373;440929;440930;440931;440932;440933;440934;440935;440936;440937;440938;440939;440940;440941;440942;440943;440944;440945;440946;440947;440948;440949;440950;440951;440952;440953;440954;440955;440956;440957;440958;440959;440960;440961;440962;440963;440964;440965;440966;440967;445075;445076;445077;445078;445079;445080;445081;445082;445083;445084;445085;445086;445087;445088;445089;445090;445091;445092;445093;445094;445095;445096;445097;445098;445099;445100;445101;445102;445103;445104;471623;471624;471625;471626;471627;471628;471629;471630;471631;471632;471633;471634;490641;490642;490643;490644;490645;490646;490647;490648;490649;490650;490651;490652;490653;490654;490655;490656;490657;490658;490659;490660;490661;490662;490663;490664;490665;490666;490667;490668;490669;490670;490671;490672;490673;490674;490675;490676;490677;490678;490679;490680;490681;490682;490683;554462;554463;554464;554465;554466;554467;554468;554469;554470;554471;554472;554473;554474;554475;554476;554477;554478;554479;554480;554481;554482;554483;554484;554485;554486;554487;554488;554489;554490;554491;554492;554493;554494;554495;554496;554497;554498;554499;554500;554501;554502;554503;554504;554505;554506;554507;554508;557441;557442;557443;557444;557445;557446;557447;557448;557449;557450;557451;557452;557453;557454;557455;557456;557457;557458;557459;557460;557461;557462;557463;557464;557465;557466;557467;557468;557469;557470;557471;557472;557473;557474;557475;557476;557477;557478;557479;557480;557481;589937;589938;589939;589940;589941;589942;589943;589944;589945;589946;589947;589948;589949;589950;589951;589952;589953;589954;589955;589956;594789;594790;594791;594792;594793;594794;594795;594796;594797;594798;594799;594800;594801;594802;594803;594804;594805;594806;594807;594808;594809;594810;594811;594812;594813;594814;594815;594816;594817;594818;594819;594820;594821;594822;594823;594824;594825;594826;594827;594828;594829;594830;594831;594832;594833;594834;594835;594836;594837;601888;601889;601890;601891;601892;601893;601894;601895;601896;601897;601898;601899;601900;601901;601902;601903;601904;601905;601906;601907;601908;601909;601910;601911;601912;601913;601914;601915;601916;601917;601918;601919;601920;601921;601922;601923;601924;601925;601926;601927;601928;601929;601930;601931;665351;665352;665353;665354;665355;665356;665357;665358;665359;665360;665361;665362;665363;665364;665365;665366;665367	28765;28766;28767;28768;28769;28770;28771;28772;28773;28774;28775;28776;28777;28778;28779;28780;28781;28782;28783;28784;28785;28786;28787;28788;28789;28790;28791;28792;28793;28794;28795;28796;28797;28798;28799;28800;28801;28802;28803;28804;28805;28806;28807;28808;28809;28810;28811;28812;28813;28814;28815;28816;28817;28818;28819;28820;28821;33324;33325;33326;33327;33328;33329;33330;33331;33332;33333;33334;33335;33336;33337;33338;33339;33340;33341;33342;33343;33344;33345;33346;33347;33348;33349;33350;33351;33352;33353;33354;33355;33356;33357;33358;33359;33360;33361;33362;33363;33364;33365;33366;33367;33368;33369;33370;33371;33372;33373;33374;33375;33376;33377;33378;33379;33380;45055;45056;45057;45058;45059;45060;45061;45062;45063;45064;45065;45066;45067;45068;45069;45070;45071;45072;45073;45074;45075;47561;47562;47563;47564;47565;47566;47567;47568;47569;47570;47571;47572;47573;47574;47575;47576;47577;47578;47579;47580;47581;47582;47583;47584;47585;47586;47587;47588;47589;47590;47591;47592;47593;47594;47595;47596;47597;47598;47599;47600;47601;47602;47603;47604;47605;47606;47607;65914;65915;65916;65917;65918;65919;65920;65921;65922;65923;65924;65925;65926;65927;65928;65929;65930;65931;65932;65933;65934;65935;65936;65937;65938;65939;65940;65941;65942;65943;65944;65945;65946;65947;65948;65949;65950;65951;65952;65953;65954;65955;65956;65957;65958;65959;65960;65961;65962;65963;65964;65965;65966;65967;93236;93237;93238;93239;93240;93241;93242;93243;93244;93245;93246;93247;93248;93249;93250;93251;93252;93253;93254;93255;93256;93257;93258;93259;93260;93261;93262;93263;93264;93265;93266;93267;93268;93269;93270;93271;93272;93273;93274;93275;93276;93277;93278;93279;93280;93281;93282;93283;93284;93285;93286;93287;93288;93289;93290;93291;93292;93293;93294;93295;93296;93297;93298;93299;93300;93301;93302;93303;93304;93305;93306;93307;93308;93309;93310;93311;93312;93313;104876;104877;104878;104879;104880;104881;104882;104883;104884;104885;104886;104887;104888;104889;104890;104891;104892;104893;104894;104895;104896;104897;104898;104899;104900;104901;104902;104903;104904;104905;104906;104907;104908;104909;104910;104911;104912;104913;104914;104915;104916;104917;104918;104919;104920;104921;104922;104923;104924;104925;104926;104927;104928;124047;124048;124049;124050;124051;124052;124053;124054;124055;124056;124057;124058;124059;124060;124061;137133;137134;137135;137136;137137;137138;137139;137140;137141;137142;137143;137144;137145;137146;137147;137148;137149;137150;137151;137152;137153;137154;137155;137156;137157;137158;137159;137160;137161;137162;137163;137164;137165;137166;137167;137168;137169;137170;137171;137172;137173;137174;137175;137176;137177;137178;137179;137180;137181;137182;137183;137184;137185;137186;137187;137188;137189;137190;137191;137192;137193;137194;137195;137196;137197;137198;137199;137200;137201;137202;137203;137204;164651;164652;164653;164654;164655;164656;164657;164658;164659;164660;164661;164662;164663;164664;164665;164666;164667;164668;164669;164670;164671;166643;166644;166645;166646;166647;166648;166649;166650;166651;166652;166653;166654;166655;166656;166657;166658;166659;166660;166661;166662;166663;166664;166665;166666;166667;166668;166669;166670;166671;166672;166673;166674;166675;166676;191231;191232;191233;191234;191235;191236;191237;191238;191239;191240;191241;191242;191243;191244;191245;191246;191247;191248;191249;191250;191251;191252;191253;191254;191255;191256;191257;191258;191259;191260;191261;191262;191263;191264;191265;191266;191267;191268;191269;191270;191271;191272;191273;191274;191275;191276;191277;191278;204332;204333;204334;204335;204336;204337;204338;204339;204340;204341;204342;204343;204344;204345;204346;204347;204348;204349;204350;204351;204352;204353;204354;204355;204356;204357;204358;204359;204360;204361;204362;204363;204364;204365;204366;204367;204368;204369;204370;204371;204372;204373;204374;204375;204376;204377;204378;204379;204380;204381;204382;204383;204384;204385;204386;204387;239717;239718;239719;239720;239721;239722;239723;239724;239725;239726;239727;239728;239729;239730;239731;239732;239733;239734;239735;239736;239737;239738;239739;239740;239741;239742;239743;239744;239745;239746;239747;239748;239749;239750;239751;239752;239753;239754;239755;239756;239757;239758;239759;239760;239761;239762;239763;239764;239765;239766;239767;239768;239769;239770;239771;239772;239773;239774;239775;239776;239777;239778;239779;239780;239781;239782;239783;239784;239785;275485;275486;275487;275488;275489;275490;275491;275492;275493;275494;275495;275496;275497;275498;275499;275500;275501;275502;275503;275504;275505;275506;275507;275508;275509;275510;275511;275512;275513;275514;275515;275516;275517;275518;275519;275520;275521;275522;275523;275524;275525;275526;275527;275528;275529;275530;275531;289868;289869;289870;289871;289872;289873;289874;289875;289876;289877;289878;289879;289880;289881;289882;289883;289884;289885;289886;289887;289888;289889;289890;289891;289892;289893;289894;289895;289896;289897;289898;289899;289900;289901;289902;289903;289904;289905;289906;289907;289908;289909;289910;289911;289912;289913;289914;289915;289916;289917;289918;289919;289920;307558;307559;307560;307561;307562;307563;325443;325444;325445;325446;325447;325448;325449;325450;325451;325452;325453;325454;325455;325456;325457;325458;325459;325460;325461;350555;351880;351881;351882;351883;351884;351885;351886;351887;351888;351889;351890;351891;351892;351893;351894;351895;351896;351897;351898;351899;351900;351901;351902;351903;352061;352062;352063;352064;352065;368891;368892;368893;368894;368895;368896;368897;368898;383250;383251;383252;383253;383254;383255;383256;383257;383258;383259;383260;383261;383262;383263;383264;383265;431668;431669;431670;431671;431672;431673;431674;431675;431676;431677;431678;431679;431680;431681;431682;431683;431684;431685;431686;431687;431688;431689;431690;431691;431692;431693;431694;431695;431696;431697;431698;431699;431700;431701;431702;431703;431704;431705;431706;431707;431708;431709;431710;431711;431712;431713;431714;431715;431716;431717;431718;431719;431720;431721;431722;431723;435343;435344;435345;435346;435347;435348;435349;435350;435351;435352;435353;435354;435355;435356;435357;435358;435359;435360;435361;435362;435363;435364;435365;435366;435367;435368;435369;435370;435371;435372;435373;435374;435375;435376;435377;435378;455028;455029;455030;455031;455032;455033;455034;455035;455036;455037;455038;455039;455040;455041;455042;455043;455044;455045;455046;455047;455048;455049;455050;455051;455052;455053;455054;455055;455056;455057;455058;455059;455060;455061;455062;455063;455064;455065;455066;455067;455068;455069;455070;455071;455072;455073;455074;455075;455076;455077;455078;455079;455080;455081;455082;455083;455084;455085;455086;481848;481849;481850;481851;481852;481853;481854;481855;481856;481857;481858;481859;481860;481861;481862;481863;481864;481865;481866;481867;481868;481869;481870;481871;481872;481873;481874;481875;481876;481877;481878;481879;481880;481881;481882;481883;481884;481885;481886;481887;481888;486391;486392;486393;486394;486395;486396;486397;486398;486399;486400;486401;486402;486403;486404;486405;486406;486407;486408;486409;486410;486411;486412;486413;486414;486415;486416;486417;486418;486419;486420;486421;486422;486423;486424;515539;515540;515541;515542;515543;515544;515545;515546;515547;515548;515549;515550;536078;536079;536080;536081;536082;536083;536084;536085;536086;536087;536088;536089;536090;536091;536092;536093;536094;536095;536096;536097;536098;536099;536100;536101;536102;536103;536104;536105;536106;536107;536108;536109;536110;536111;536112;536113;536114;536115;536116;536117;536118;536119;536120;536121;536122;536123;536124;536125;536126;536127;536128;536129;536130;604966;604967;604968;604969;604970;604971;604972;604973;604974;604975;604976;604977;604978;604979;604980;604981;604982;604983;604984;604985;604986;604987;604988;604989;604990;604991;604992;604993;604994;604995;604996;604997;604998;604999;605000;605001;605002;605003;605004;605005;605006;605007;605008;605009;605010;605011;605012;605013;605014;605015;605016;605017;605018;605019;608264;608265;608266;608267;608268;608269;608270;608271;608272;608273;608274;608275;608276;608277;608278;608279;608280;608281;608282;608283;608284;608285;608286;608287;608288;608289;608290;608291;608292;608293;608294;608295;608296;608297;608298;608299;608300;608301;608302;608303;608304;608305;608306;608307;608308;643581;643582;643583;643584;643585;643586;643587;643588;643589;643590;643591;643592;643593;643594;643595;643596;643597;643598;643599;643600;643601;643602;643603;643604;643605;643606;643607;643608;648769;648770;648771;648772;648773;648774;648775;648776;648777;648778;648779;648780;648781;648782;648783;648784;648785;648786;648787;648788;648789;648790;648791;648792;648793;648794;648795;648796;648797;648798;648799;648800;648801;648802;648803;648804;648805;648806;648807;648808;648809;648810;648811;648812;648813;648814;648815;648816;648817;648818;648819;648820;648821;656831;656832;656833;656834;656835;656836;656837;656838;656839;656840;656841;656842;656843;656844;656845;656846;656847;656848;656849;656850;656851;656852;656853;656854;656855;656856;656857;656858;656859;656860;656861;656862;656863;656864;656865;656866;656867;656868;656869;656870;656871;656872;656873;656874;656875;656876;656877;656878;656879;656880;656881;656882;726391;726392;726393;726394;726395;726396;726397;726398;726399;726400;726401;726402;726403;726404;726405;726406;726407;726408;726409;726410;726411;726412;726413;726414;726415	28766;33346;45063;47584;65958;93282;104886;124058;137138;164660;166660;191254;204341;239739;275500;289870;307558;325454;350555;351881;352065;368893;383254;431714;435357;455062;481863;486400;515539;536080;604985;608265;643606;648770;656850;726398	192;193;194;195;196;197;198	55;249;266;276;300;385;492
Q99873;Q99873-3;Q99873-2;G5E9B6;E9PKG1;B4DJ87;E9PQ98;E9PIX6;H0YDE4;E9PNR9;Q9NR22;Q9NR22-2;E9PMZ2;E9PMW9;E9PI83	Q99873;Q99873-3;Q99873-2;G5E9B6;E9PKG1;B4DJ87;E9PQ98;E9PIX6;H0YDE4	15;15;15;15;14;9;8;8;8;7;4;4;3;3;3	15;15;15;15;14;9;8;8;8;7;4;4;3;3;3	15;15;15;15;14;9;8;8;8;7;4;4;3;3;3	Protein arginine N-methyltransferase 1	PRMT1	;;;;;;;;	15	15	15	15	9	11	10	11	9	10	9	8	8	9	9	8	12	12	11	11	11	10	11	10	9	11	10	11	9	10	9	8	8	9	9	8	12	12	11	11	11	10	11	10	9	11	10	11	9	10	9	8	8	9	9	8	12	12	11	11	11	10	11	10	41.8	41.8	41.8	41.515	361	361;343;347;353;325;293;205;209;238;160;394;385;63;110;113	0	101.72	18923000	17396000	16944000	10518000	7932900	8238900	5782500	4330200	2988500	2380100	1477200	17698000	16372000	17238000	11085000	8624700	8355800	5880600	4521100	3072900	2389000	1432000	425	425	425	423	425	425	425	424	423	421	61	1612200	1838900	1631100	926130	617330	448130	229400	172200	135000	89328	1261600	1167300	1269200	723110	415510	286270	274060	146110	105280	83040	873570	855280	836240	530390	350130	217180	27661	114360	88941	68012	951100	1016700	971150	563110	427380	278570	194070	161340	123540	101080	458800	365380	365320	420800	408580	423550	552470	451690	315870	272310	456130	520480	434510	420210	496310	475500	501560	654210	530440	384260	316030	552810	326520	267490	273840	311320	300010	322770	405820	335160	235490	199080	335550	124340	104500	100240	119760	116390	120550	157450	129060	90243	74890	132720	609660	416730	263540	133050	133120	771330	363040	292880	173450	153350	440050	247750	227020	121250	105440	521140	268640	149890	95911	78918	587330	285910	210900	12083	133310	638410	335490	224980	135370	96748	824740	358780	242660	187500	163110	850430	426130	323230	208130	160650	1586700	1529200	1634600	924930	703350	335050	267170	172920	106870	60228	921420	1180000	1096600	759710	531180	433600	281070	186290	117510	89286	1025400	1062500	1043500	606930	355600	284560	175130	111460	97007	83112	870840	784420	875800	546480	336100	254290	165980	121660	67211	54104	2880700	2571700	2548400	1473000	1068500	663370	394420	288940	215920	161190	935770	914590	839800	487630	378230	261420	174690	94306	59693	46719	941460	1003700	1045200	570380	449070	294290	201190	137580	95742	72600	1170200	990420	1048800	604040	465060	332400	234410	185710	137030	119440	1508700	1729500	1643400	987790	684530	472480	248230	185200	135860	89985	1180600	1098700	1278400	753920	473930	310020	279620	153030	109800	83171	817300	805060	846160	553100	380670	234280	45110	119550	84549	67925	890120	956600	978690	594760	465180	294390	205710	167530	123710	100630	428900	345200	378190	426170	419660	428730	545930	452100	329820	271730	442130	486590	410490	434600	502900	488390	507470	646350	531000	400460	315600	535880	305300	252740	282240	315350	308470	325970	401110	335770	245530	198840	325350	116240	98726	103730	121320	119310	122040	155590	129060	94272	74909	128600	568890	391430	289380	167360	150490	732300	351340	315510	177340	154440	410790	232990	243450	140490	119620	495290	259430	167370	100800	79447	547850	268030	238600	42241	146760	600180	324490	243820	140510	98904	769050	337480	284650	216850	179370	809660	412840	347900	212420	162390	1485000	1439300	1646100	965750	766210	367250	286980	179710	111020	62772	863060	1110900	1095500	792430	571920	450110	292050	197760	121560	90495	959670	999730	1050500	638700	401670	301120	183800	120440	98059	81971	814940	738750	882840	564870	372860	269880	173480	127680	69739	55158	2694200	2419900	2593300	1549000	1168600	705930	426690	307040	218450	161640	875230	860370	854030	517520	410580	272560	183460	102110	63037	47236	881490	944370	1047600	601170	489950	308810	212660	145060	97922	73049	1094500	932190	1066600	632850	506510	347340	245690	193480	138000	118730	39	39	39	39	39	39	39	38	37	36	19	19	19	19	19	19	19	19	19	19	18	18	18	18	18	18	18	18	18	18	21	21	21	21	21	21	21	21	21	21	16	16	16	16	16	16	16	16	16	16	16	16	16	16	16	16	16	16	16	16	16	16	16	16	16	16	16	16	16	16	16	16	16	13	13	13	13	13	13	13	13	13	13	13	16	16	16	16	16	16	16	16	16	16	15	15	15	15	15	15	15	15	15	15	19	19	19	17	19	19	19	19	19	19	27	27	27	27	27	27	27	27	27	27	30	30	30	30	30	30	30	30	30	30	19	19	19	19	19	19	19	19	19	19	20	20	20	20	20	20	20	20	20	20	21	21	21	21	21	21	21	21	21	21	41	41	41	41	41	41	41	41	41	41	17	17	17	17	17	17	17	17	17	17	20	20	20	20	20	20	20	20	20	19	22	22	22	22	22	22	22	22	22	22	23.8	34.6	28.3	32.1	28.3	31.9	28.3	25.5	23.3	23.8	23.8	23.3	35.2	36.8	33.2	33.2	31.3	28.8	32.4	31.6	43512000000	3760500000	3889100000	2623100000	1988900000	1163700000	1178000000	798130000	382940000	1278000000	1113400000	962180000	1582000000	3631100000	2313200000	2129400000	1954200000	6336900000	2605600000	1550300000	2271100000	431				1316	4366;6689;8636;12184;13359;17481;25639;33627;34796;37655;44058;44059;44078;47037;50415	True;True;True;True;True;True;True;True;True;True;True;True;True;True;True	4420;6772;8748;12339;13527;17705;26009;34193;35376;38264;44741;44742;44762;47767;51198	57745;57746;57747;57748;57749;57750;57751;57752;57753;57754;57755;57756;57757;57758;57759;57760;57761;57762;57763;57764;57765;57766;57767;57768;57769;57770;57771;57772;57773;57774;57775;57776;57777;57778;57779;57780;57781;57782;57783;57784;89327;115653;115654;115655;115656;115657;115658;115659;115660;115661;115662;115663;115664;115665;164023;164024;164025;164026;164027;164028;164029;164030;164031;164032;164033;164034;164035;164036;164037;164038;164039;164040;164041;164042;164043;164044;164045;164046;164047;164048;164049;164050;164051;164052;164053;164054;164055;164056;164057;164058;164059;164060;164061;178843;178844;178845;178846;178847;178848;178849;178850;178851;178852;178853;178854;178855;178856;178857;178858;178859;178860;178861;178862;178863;178864;178865;178866;178867;178868;178869;178870;178871;178872;178873;178874;178875;178876;178877;178878;178879;178880;178881;178882;178883;178884;178885;178886;178887;234341;234342;234343;234344;234345;234346;234347;234348;234349;234350;234351;234352;234353;234354;234355;234356;339239;339240;339241;339242;339243;339244;339245;339246;339247;339248;339249;339250;339251;339252;339253;339254;339255;339256;339257;339258;339259;339260;339261;339262;339263;339264;339265;339266;339267;339268;339269;339270;339271;339272;339273;339274;339275;339276;339277;339278;339279;339280;339281;339282;339283;339284;437784;437785;452051;452052;452053;452054;452055;452056;452057;452058;452059;452060;452061;452062;452063;452064;452065;452066;452067;452068;452069;452070;452071;452072;452073;452074;452075;452076;452077;452078;452079;452080;452081;452082;452083;452084;452085;452086;452087;452088;487135;487136;487137;565172;565173;565174;565175;565176;565177;565178;565179;565180;565181;565182;565183;565184;565399;565400;565401;565402;565403;565404;565405;565406;565407;565408;565409;565410;565411;565412;565413;565414;565415;565416;565417;565418;565419;565420;565421;565422;565423;565424;565425;565426;565427;604272;604273;604274;604275;604276;604277;604278;604279;604280;604281;604282;604283;604284;604285;604286;604287;604288;604289;604290;604291;604292;604293;604294;604295;604296;604297;604298;604299;604300;604301;604302;604303;604304;604305;604306;604307;604308;604309;604310;604311;604312;604313;604314;604315;604316;604317;649965;649966;649967;649968;649969;649970;649971;649972;649973;649974;649975;649976;649977;649978;649979;649980;649981;649982;649983;649984;649985;649986;649987;649988;649989;649990;649991;649992;649993;649994;649995;649996;649997;649998;649999;650000;650001;650002;650003;650004	63234;63235;63236;63237;63238;63239;63240;63241;63242;63243;63244;63245;63246;63247;63248;63249;63250;63251;63252;63253;63254;63255;63256;63257;63258;63259;63260;63261;63262;63263;63264;63265;63266;63267;63268;63269;63270;63271;63272;63273;63274;63275;63276;63277;63278;63279;63280;97893;126870;126871;126872;126873;126874;126875;126876;126877;126878;126879;126880;126881;126882;126883;179743;179744;179745;179746;179747;179748;179749;179750;179751;179752;179753;179754;179755;179756;179757;179758;179759;179760;179761;179762;179763;179764;179765;179766;179767;179768;179769;179770;179771;179772;179773;179774;179775;179776;179777;179778;179779;179780;179781;179782;179783;179784;179785;179786;179787;179788;179789;179790;179791;179792;179793;179794;195715;195716;195717;195718;195719;195720;195721;195722;195723;195724;195725;195726;195727;195728;195729;195730;195731;195732;195733;195734;195735;195736;195737;195738;195739;195740;195741;195742;195743;195744;195745;195746;195747;195748;195749;195750;195751;195752;195753;195754;195755;195756;195757;195758;195759;195760;195761;195762;195763;195764;195765;195766;195767;195768;195769;195770;195771;195772;195773;195774;195775;195776;195777;195778;195779;256599;256600;256601;256602;256603;256604;256605;256606;256607;256608;256609;256610;256611;256612;256613;256614;256615;371427;371428;371429;371430;371431;371432;371433;371434;371435;371436;371437;371438;371439;371440;371441;371442;371443;371444;371445;371446;371447;371448;371449;371450;371451;371452;371453;371454;371455;371456;371457;371458;371459;371460;371461;371462;371463;371464;371465;371466;371467;371468;371469;371470;371471;371472;371473;371474;371475;371476;371477;371478;371479;371480;478465;478466;494267;494268;494269;494270;494271;494272;494273;494274;494275;494276;494277;494278;494279;494280;494281;494282;494283;494284;494285;494286;494287;494288;494289;494290;494291;494292;494293;494294;494295;494296;494297;494298;494299;494300;494301;494302;494303;494304;532296;532297;532298;616568;616569;616570;616571;616572;616573;616574;616575;616576;616577;616578;616579;616580;616801;616802;616803;616804;616805;616806;616807;616808;616809;616810;616811;616812;616813;616814;616815;616816;616817;616818;616819;616820;616821;616822;616823;616824;616825;616826;616827;616828;616829;616830;659387;659388;659389;659390;659391;659392;659393;659394;659395;659396;659397;659398;659399;659400;659401;659402;659403;659404;659405;659406;659407;659408;659409;659410;659411;659412;659413;659414;659415;659416;659417;659418;659419;659420;659421;659422;659423;659424;659425;659426;659427;659428;659429;659430;659431;659432;659433;659434;659435;709501;709502;709503;709504;709505;709506;709507;709508;709509;709510;709511;709512;709513;709514;709515;709516;709517;709518;709519;709520;709521;709522;709523;709524;709525;709526;709527;709528;709529;709530;709531;709532;709533;709534;709535;709536;709537;709538;709539;709540;709541;709542;709543;709544;709545;709546	63258;97893;126880;179776;195757;256607;371461;478465;494281;532298;616569;616578;616813;659388;709530
Q15653;G5E9C2;Q59EM7;Q15653-2	Q15653;G5E9C2;Q59EM7;Q15653-2	6;6;6;6	6;6;6;6	6;6;6;6	NF-kappa-B inhibitor beta	NFKBIB	;;;	4	6	6	6	2	3	4	2	4	4	3	3	2	4	3	4	4	3	2	2	3	3	2	3	2	3	4	2	4	4	3	3	2	4	3	4	4	3	2	2	3	3	2	3	2	3	4	2	4	4	3	3	2	4	3	4	4	3	2	2	3	3	2	3	25.3	25.3	25.3	37.771	356	356;306;361;338	0	28.738	1321900	1208400	1166600	928590	795590	823870	544170	428510	284310	236920	147850	1236300	1138600	1191400	961320	831620	828630	555840	447850	292280	237720	143540	66	66	66	65	66	66	66	66	66	66	15	48287	49213	40200	30162	20067	13845	8694.9	6637.7	5625	5824.7	87945	84447	98353	69294	49458	32549	25815	15231	10322	7962.6	142800	136720	142510	129050	100470	58093	3697.9	14271	12923	8992.5	68445	72595	65923	41720	32658	22006	13996	12701	9867.5	7156.8	47980	42003	39626	44386	42217	45631	52237	47895	31198	28548	44875	61918	51086	46616	57312	54520	59789	71875	59666	41468	35869	54491	38417	32176	33117	35246	35049	39170	44755	37475	23773	22691	34273	22764	35168	32737	37888	38017	22604	26026	19535	13205	8961.8	14212	36320	28545	19661	10941	8377.1	47460	24065	22946	12791	9624.2	69966	53140	52512	31287	26357	85608	53160	40995	24339	22698	56889	35087	27081	2224.8	14702	61943	39059	27620	16124	12966	115320	68185	43753	36252	35391	116230	68650	52443	34364	28434	90458	81044	95265	70133	68084	35542	22175	16059	9190.4	6405.9	81985	103360	110560	81443	60386	46680	24535	12944	8088.2	7090.2	29628	30210	29966	20185	12113	8350.9	4621.1	2626.7	2384.9	2083.5	43987	38941	40475	28309	20467	13524	7650.5	7233.9	4141.8	4667.9	62577	55941	50953	46914	41640	25091	11784	6654.1	5260.5	3690.1	108510	106450	99078	86658	79577	52034	17007	8264	5066.8	3746.3	32997	37346	31576	20742	16090	11006	6617.7	4386.3	3736.5	3074.6	74680	66744	66676	48447	39957	26724	17751	12925	10444	6428	45148	46321	41142	31523	21521	14716	9262.9	7056.2	5627.2	5701.8	82346	79599	98636	70747	53024	34499	26843	16056	10723	8019.9	133620	128980	144330	130480	103140	61544	8628.3	16376	12272	8950	64038	68311	66744	43935	35033	23102	14950	13166	9820.6	7172.1	44860	39657	40874	45179	43360	46117	51827	47962	32477	28508	43501	57870	48255	48515	58171	55829	60301	71101	59896	43140	35800	52934	35925	30387	34045	35875	36031	39337	44270	37700	24949	22637	33222	21349	33208	32678	38144	38306	23619	26572	19663	13786	9113.8	13880	33910	26824	20954	13053	9682.5	45335	23303	24040	12969	9859.4	65391	50009	54206	34479	29263	82405	51746	43162	24975	22773	53097	32897	29363	5316.8	16447	58427	37749	29204	16700	13162	107580	64142	49164	40736	37700	111450	66969	55508	35003	28568	84671	76415	96159	71403	70250	37350	24293	16922	9515.1	6591.2	76853	97401	109810	83589	63957	48259	26107	14540	8576.2	7118.6	27727	28446	30203	20913	13310	8952	4975.9	2918.9	2423.5	2048.8	41146	36682	41116	29170	21875	14330	8262.9	7563.8	4193.7	4639.5	58504	52736	52452	47895	42505	26105	13182	7526.7	5409.8	3701.8	101500	100330	101090	88788	81168	53410	19887	10292	5438.4	3813.4	30872	35138	31989	21919	17195	11497	7074.3	4724.6	3771.9	3042	69847	62871	67962	50009	42029	27869	18834	13573	10513	6497.3	2	2	2	2	2	2	2	2	2	2	3	3	3	3	3	3	3	3	3	3	4	4	4	4	4	4	4	4	4	4	2	2	2	2	2	2	2	2	2	2	4	4	4	4	4	4	4	4	4	4	4	5	5	5	5	5	5	5	5	5	5	5	3	3	3	3	3	3	3	3	3	3	3	3	3	3	3	3	3	3	3	3	3	3	2	2	2	2	2	2	2	2	2	2	4	4	4	4	4	4	4	4	4	4	4	4	4	3	4	4	4	4	4	4	7	7	7	7	7	7	7	7	7	7	4	4	4	4	4	4	4	4	4	4	4	4	4	4	4	4	4	4	4	4	2	2	2	2	2	2	2	2	2	2	2	2	2	2	2	2	2	2	2	2	3	3	3	3	3	3	3	3	3	3	3	3	3	3	3	3	3	3	3	3	2	2	2	2	2	2	2	2	2	2	3	3	3	3	3	3	3	3	3	3	9	13.5	17.1	7.3	18.5	18.5	13.2	11.2	9	14.9	12.6	14.9	16.3	11.8	9.6	9.6	14.9	14.9	9.6	12.6	1832500000	67266000	144780000	144710000	72002000	104000000	112490000	55142000	59181000	68893000	85413000	89778000	146810000	111810000	121790000	68425000	60546000	84914000	83228000	67242000	84122000	66				1317	1587;1931;9019;28888;45131;45206	True;True;True;True;True;True	1604;1953;9136;29289;45837;45912	20878;20879;20880;20881;20882;20883;25168;25169;25170;25171;25172;25173;25174;25175;25176;25177;25178;25179;25180;25181;25182;25183;25184;25185;25186;25187;25188;121300;121301;121302;121303;121304;121305;121306;121307;121308;121309;121310;378867;378868;378869;378870;378871;378872;378873;378874;378875;378876;378877;578769;578770;578771;578772;578773;578774;578775;578776;578777;578778;578779;578780;578781;578782;579640;579641	22934;22935;22936;22937;22938;22939;27602;27603;27604;27605;27606;27607;27608;27609;27610;27611;27612;27613;27614;27615;27616;27617;27618;27619;27620;27621;27622;133124;133125;133126;133127;133128;133129;133130;133131;133132;133133;133134;414463;414464;414465;414466;414467;414468;414469;414470;414471;414472;414473;414474;631499;631500;631501;631502;631503;631504;631505;631506;631507;631508;631509;631510;631511;631512;632443;632444	22937;27603;133124;414468;631500;632443
O95251;G5E9K7;O95251-2;D6RFZ5;E7EUP3;G3V125	O95251;G5E9K7;O95251-2;D6RFZ5;E7EUP3;G3V125	2;2;1;1;1;1	2;2;1;1;1;1	2;2;1;1;1;1	Histone acetyltransferase KAT7;Histone acetyltransferase	KAT7	;;;;;	6	2	2	2	0	1	0	0	1	0	0	0	0	1	1	1	0	0	0	0	0	0	0	0	0	1	0	0	1	0	0	0	0	1	1	1	0	0	0	0	0	0	0	0	0	1	0	0	1	0	0	0	0	1	1	1	0	0	0	0	0	0	0	0	3.6	3.6	3.6	70.642	611	611;581;501;16;425;455	0.0037379	2.05	224820	117720	112530	73856	91298	187650	117080	81221	60632	68539	20732	209860	110810	121640	80598	95644	180700	115750	87105	62107	67207	20092	5	5	5	5	5	5	5	5	5	5	1											39055	40518	49395	33751	20404	15433	14525	12433	13661	14507																					21148	13855	16847	18007	17964	20246	21607	23985	14233	13078	20732																																		0	0	0	0	0	0	0	0	0	0	62390	18383	17816	13098	17144	48554	25223	13770	9805.3	14389	77398	31740	20486	1993.1	23897	77105	39362	20833	14807	16197	24830	13221	7987.4	7008	11889	26310	16364	10201	8125.7	10367	0	0	0	0	0	0	0	0	0	0	0	0	0	0	0	0	0	0	0	0	0	0	0	0	0	0	0	0	0	0	0	0	0	0	0	0	0	0	0	0	0	0	0	0	0	0	0	0	0	0	0	0	0	0	0	0	0	0	0	0	0	0	0	0	0	0	0	0	0	0	0	0	0	0	0	0	0	0	0	0	0	0	0	0	0	0	0	0	0	0	36595	38196	49136	34412	22523	16539	14962	12843	13400	14051	0	0	0	0	0	0	0	0	0	0	0	0	0	0	0	0	0	0	0	0	19770	13103	17428	18181	18440	20437	21498	23858	14734	13135	20092	0	0	0	0	0	0	0	0	0	0	0	0	0	0	0	0	0	0	0	0	0	0	0	0	0	0	0	0	0	0	0	0	0	0	0	0	0	0	0	0	0	0	0	58175	17315	21090	14501	17869	46241	24727	15634	10215	13990	72161	29760	24684	5536.9	24732	72363	38438	23645	15476	15942	23156	12437	9299.7	7966.5	12079	25121	16127	11124	8282.1	10090	0	0	0	0	0	0	0	0	0	0	0	0	0	0	0	0	0	0	0	0	0	0	0	0	0	0	0	0	0	0	0	0	0	0	0	0	0	0	0	0	0	0	0	0	0	0	0	0	0	0	0	0	0	0	0	0	0	0	0	0	0	0	0	0	0	0	0	0	0	0	0	0	0	0	0	0	0	0	0	0	0	0	0	0	0	0	0	0	0	0	1	1	1	1	1	1	1	1	1	1	0	0	0	0	0	0	0	0	0	0	0	0	0	0	0	0	0	0	0	0	1	1	1	1	1	1	1	1	1	1	1	0	0	0	0	0	0	0	0	0	0	0	0	0	0	0	0	0	0	0	0	0	0	0	0	0	0	0	0	0	0	0	0	0	0	0	0	0	0	0	0	0	0	0	1	1	1	1	1	1	1	1	1	1	1	1	1	1	1	1	1	1	1	1	1	1	1	1	1	1	1	1	1	1	0	0	0	0	0	0	0	0	0	0	0	0	0	0	0	0	0	0	0	0	0	0	0	0	0	0	0	0	0	0	0	0	0	0	0	0	0	0	0	0	0	0	0	0	0	0	0	0	0	0	0	0	0	0	0	0	0	0	0	0	0	0	0	0	0	0	0	0	0	0	0	0	0	0	0	0	0	0	0	0	0	1.8	0	0	1.8	0	0	0	0	1.8	1.8	1.8	0	0	0	0	0	0	0	0	56138000	0	15106000	0	0	15079000	0	0	0	0	8278600	6880200	10795000	0	0	0	0	0	0	0	0	5				1318	7853;42035	True;True	7957;42693	104730;104731;104732;104733;538987	114931;114932;114933;114934;588162	114933;588162
Q9NPR9;H0YHQ2;H0YHK6;G5E9L6	Q9NPR9;H0YHQ2;H0YHK6;G5E9L6	1;1;1;1	1;1;1;1	1;1;1;1	Protein GPR108	GPR108	;;;	4	1	1	1	0	1	0	0	1	1	0	0	1	1	0	0	1	1	0	0	1	1	1	1	0	1	0	0	1	1	0	0	1	1	0	0	1	1	0	0	1	1	1	1	0	1	0	0	1	1	0	0	1	1	0	0	1	1	0	0	1	1	1	1	2	2	2	60.632	543	543;167;177;301	0.0089115	1.5983	633280	562560	588260	479670	382340	316160	267610	202270	162300	125140	75200	592400	530390	598290	490540	401510	325780	273530	208440	164890	124680	72975	11	11	11	11	11	11	11	11	11	11	2											117010	117880	144650	113010	74443	51125	62583	47855	39962	29641																					48340	36443	38067	41082	39468	41458	51438	39488	34949	25229	47229	27914	21492	20420	23822	24252	26055	30771	25164	19814	17962	27971																							37738	25050	9905.9	3611.8	5916.3	45065	21049	12797	5708.5	5966.6	35982	18297	14974	6838.6	7250.3	38426	22790	10314	5686.6	4729.2	0	0	0	0	0	0	0	0	0	0	0	0	0	0	0	0	0	0	0	0	50672	50466	59120	51285	49721	28231	28152	27160	23258	21404	26695	31894	34743	33565	26274	13172	6693	4207.5	2174.5	1440.6	0	0	0	0	0	0	0	0	0	0	0	0	0	0	0	0	0	0	0	0	164630	143390	141450	112190	76200	28553	11658	9116.3	5677.7	3361.3	37108	36004	34869	27865	22398	10999	8519.2	5385.3	4611.5	3779.2	21765	23424	25302	17899	13424	5672.9	2326.7	2326.1	1317.3	1370.2	65421	58217	64757	48503	42995	27408	21632	18455	19141	10260	0	0	0	0	0	0	0	0	0	0	109630	111220	144260	114160	80207	55025	63306	48214	40010	29530	0	0	0	0	0	0	0	0	0	0	0	0	0	0	0	0	0	0	0	0	45188	34424	39403	41654	40683	41839	51049	39775	36022	25089	45849	26086	20299	21310	24222	24794	26193	30539	25390	20517	17755	27126	0	0	0	0	0	0	0	0	0	0	0	0	0	0	0	0	0	0	0	0	0	0	35184	23501	11883	5915.3	6704.7	42445	20165	14291	6203.4	6060.1	33573	17193	16528	8389.2	8292.1	36385	21861	11614	6253	4809.6	0	0	0	0	0	0	0	0	0	0	0	0	0	0	0	0	0	0	0	0	47458	47634	59406	51746	50989	29788	29398	27474	22953	21054	25019	30112	34666	33676	26928	14217	7590.1	4605.5	2309.6	1504.1	0	0	0	0	0	0	0	0	0	0	0	0	0	0	0	0	0	0	0	0	153950	135130	144480	114380	80484	33001	14729	9987	5796	3483.7	34715	33926	35431	28521	23365	11911	9182.3	5683.9	4669.3	3738.9	20384	22070	25327	18306	14195	6326.6	2859.3	2489.6	1329.5	1369.3	61216	54879	65585	49574	44871	28648	22854	18914	18827	10291	0	0	0	0	0	0	0	0	0	0	1	1	1	1	1	1	1	1	1	1	0	0	0	0	0	0	0	0	0	0	0	0	0	0	0	0	0	0	0	0	1	1	1	1	1	1	1	1	1	1	1	1	1	1	1	1	1	1	1	1	1	1	0	0	0	0	0	0	0	0	0	0	0	0	0	0	0	0	0	0	0	0	0	0	1	1	1	1	1	1	1	1	1	1	1	1	1	1	1	1	1	1	1	1	0	0	0	0	0	0	0	0	0	0	0	0	0	0	0	0	0	0	0	0	1	1	1	1	1	1	1	1	1	1	1	1	1	1	1	1	1	1	1	1	0	0	0	0	0	0	0	0	0	0	0	0	0	0	0	0	0	0	0	0	1	1	1	1	1	1	1	1	1	1	1	1	1	1	1	1	1	1	1	1	1	1	1	1	1	1	1	1	1	1	1	1	1	1	1	1	1	1	1	1	0	2	0	0	2	2	0	0	2	2	0	0	2	2	0	0	2	2	2	2	514990000	0	74981000	0	0	39674000	46942000	0	0	32756000	45713000	0	0	46262000	31540000	0	0	86262000	50487000	11261000	49113000	11				1319	20053	TRUE	20320	269185;269186;269187;269188;269189;269190;269191;269192;269193;269194;269195	294627;294628;294629;294630;294631;294632;294633;294634;294635;294636;294637	294634
G5E9M5;Q12906;Q12906-4;Q12906-6;Q12906-5;Q12906-2;C9JFV5;Q12906-3;B4DFG4	G5E9M5;Q12906;Q12906-4;Q12906-6;Q12906-5;Q12906-2;C9JFV5;Q12906-3;B4DFG4	34;32;31;31;29;29;29;29;20	34;32;31;31;29;29;29;29;20	30;28;27;27;25;25;25;25;16	Interleukin enhancer-binding factor 3	ILF3	;;;;;;;;	9	34	34	30	26	22	22	21	27	25	25	22	20	20	20	20	21	22	22	21	25	20	19	19	26	22	22	21	27	25	25	22	20	20	20	20	21	22	22	21	25	20	19	19	24	19	19	18	23	21	21	18	18	18	18	18	17	18	18	18	23	17	16	16	43.2	43.2	39.4	95.807	898	898;894;698;706;690;702;764;764;506	0	273.06	25066000	23069000	22260000	18390000	16583000	17792000	13427000	9016400	6033800	4466800	3064700	23443000	21741000	22742000	19027000	17255000	17797000	13530000	9428000	6276600	4515800	2977300	654	654	654	653	654	654	648	654	647	645	135	2356400	2765500	2349500	2000800	1707800	1438500	880940	459670	231510	188490	1657100	1632700	1847300	1469800	1121100	925140	948950	379630	186430	134860	1418900	1370400	1394100	1212100	940090	733440	61872	303990	174860	151910	1035500	1094800	1042700	815940	706770	528290	416290	212180	114680	86107	1144300	932950	895110	1084800	1024000	1084500	1218300	1097800	928410	744020	1209600	911750	738040	684120	821880	794350	871780	997190	886140	681490	586850	921340	698880	564190	525830	640590	607180	647510	736780	653690	524570	417450	662790	282900	226550	215990	261240	257350	264180	303370	270460	203280	169320	270950	994490	867170	648300	395050	297080	1170100	703110	660820	481060	280420	952930	754010	809860	464890	302100	1170700	787850	605240	435390	251850	1101900	645970	607590	56748	304930	1158100	753940	584120	358430	223810	1490300	841110	634030	566060	428950	1435700	927450	804010	604420	409230	1535400	1457200	1594500	1278800	1473200	897210	794080	328060	163900	109690	1040400	1322100	1213900	1090600	972160	981100	650360	266280	141740	80952	1024300	1023800	1049500	866530	668650	632040	419620	143580	98652	78050	808780	762470	809930	662740	550610	462230	308400	154350	78198	74872	3193000	2831900	2760100	2220000	2038900	1519700	1117700	564190	284840	207710	1456300	1422200	1299600	1084300	1009400	828120	675410	298470	161180	116850	634930	690000	695930	547950	500910	370950	218050	95147	50105	40575	1327800	1125500	1182700	849300	877120	672360	506860	248630	130690	113750	2205000	2605000	2380300	2073700	1767200	1460500	913700	504130	252650	193440	1551600	1539900	1855500	1496700	1186800	951560	948120	403450	213130	140280	1327700	1292300	1412800	1235000	969640	757060	96140	324120	166520	153490	969060	1031400	1055000	842350	736860	541970	427120	226360	124280	88463	1069600	881490	928280	1098000	1047300	1096700	1216100	1103900	949830	737460	1175300	852140	697090	712120	834850	812900	878900	991150	890530	702190	582420	894400	653190	532970	547180	649300	620980	654350	733870	656640	538120	415160	644470	264420	214040	224580	264590	262500	267060	302180	271400	209590	168590	263120	929000	815320	677590	449010	336660	1127100	686270	683270	479610	286990	891070	709710	826150	507860	352560	1130100	764690	630250	440180	258180	1028800	605780	646780	118170	342510	1095300	730950	608950	366620	231090	1390600	792010	699210	614060	466080	1387200	906200	834050	604370	412950	1437000	1374100	1615200	1306600	1498700	913700	819230	352970	185750	114810	974380	1246200	1219100	1123900	1001500	979750	659930	298000	159170	85568	958680	965160	1060200	888030	701470	639540	427980	166580	109400	78361	756840	718950	819820	677480	573520	470580	317530	168680	85682	75800	2985900	2668700	2825200	2285100	2109400	1550900	1152900	606560	312250	215100	1362000	1340000	1327700	1120400	1042900	837920	685720	322230	178420	120430	594440	650270	700770	563400	517670	377810	229710	107800	55791	41473	1241900	1060400	1208000	878810	907720	678750	520590	268130	143000	115700	57	57	57	57	57	57	57	57	56	56	27	27	27	27	27	27	27	27	27	27	28	28	28	28	28	28	22	28	27	28	27	27	27	27	27	27	27	27	26	27	40	40	40	40	40	40	40	40	40	40	40	34	34	34	34	34	34	34	34	34	34	34	33	33	33	33	33	33	33	33	33	33	33	28	28	28	28	28	28	28	28	28	28	28	27	27	27	27	27	27	27	27	27	27	27	27	27	27	27	27	27	27	27	27	26	26	26	25	26	26	26	26	26	25	44	44	44	44	44	44	44	44	44	44	39	39	39	39	39	39	39	39	39	39	29	29	29	29	29	29	29	29	29	28	29	29	29	29	29	29	29	29	28	27	27	27	27	27	27	27	27	27	25	26	55	55	55	55	55	55	55	55	55	54	29	29	29	29	29	29	29	29	29	29	23	23	23	23	23	23	23	23	23	22	25	25	25	25	25	25	25	25	24	24	35.2	28.6	27.3	28.4	36.5	33.7	33.6	28.6	28.6	30	27.5	26.9	25.1	26.7	27.1	25.2	34.5	26.2	23.2	26.3	59128000000	4538400000	4360700000	2399200000	2039500000	4385500000	3949500000	2739000000	1228200000	2205600000	2910100000	2448400000	3545100000	3296200000	2651300000	2250100000	1920300000	6141400000	2573700000	1397700000	2148400000	661				1320	1245;4827;4959;9103;9308;10242;11084;12204;15025;15147;15148;15565;16368;18771;20457;21451;25057;26457;32008;33401;34291;35046;37020;37186;38805;40702;46407;48025;48185;48353;48944;50933;50944;50945	True;True;True;True;True;True;True;True;True;True;True;True;True;True;True;True;True;True;True;True;True;True;True;True;True;True;True;True;True;True;True;True;True;True	1253;4884;5016;9221;9427;10371;11227;12359;15218;15340;15341;15764;16576;19016;20732;21741;25417;26834;32552;33965;34862;35627;37623;37790;39426;41339;41340;47124;48770;48933;49103;49710;51722;51733;51734	16289;16290;16291;16292;16293;16294;16295;16296;16297;16298;16299;16300;16301;16302;64086;64087;64088;64089;64090;64091;64092;64093;64094;64095;64096;64097;64098;64099;64100;64101;64102;64103;64104;64105;64106;64107;64108;64109;64110;64111;64112;64113;64114;64115;64116;64117;64118;64119;64120;64121;64122;64123;64124;64125;64126;64127;64128;65592;65593;65594;65595;65596;65597;65598;65599;65600;65601;65602;65603;65604;65605;65606;65607;65608;65609;65610;65611;65612;65613;65614;65615;65616;65617;65618;65619;65620;65621;65622;65623;65624;65625;65626;65627;65628;65629;65630;122483;122484;122485;122486;122487;122488;122489;122490;122491;122492;122493;122494;122495;122496;122497;122498;122499;122500;122501;122502;122503;122504;122505;125641;125642;125643;125644;125645;125646;125647;125648;125649;125650;125651;125652;125653;125654;125655;125656;138460;138461;138462;138463;138464;138465;138466;138467;138468;149418;164321;164322;164323;164324;164325;164326;164327;164328;164329;164330;164331;200701;200702;200703;200704;200705;202161;202162;202163;202164;202165;202166;202167;202168;202169;202170;202171;202172;202173;202174;202175;202176;202177;202178;202179;207331;207332;207333;207334;207335;207336;207337;207338;207339;207340;207341;207342;207343;207344;207345;207346;207347;218439;218440;218441;218442;218443;218444;218445;218446;218447;218448;218449;218450;218451;218452;218453;218454;218455;218456;218457;218458;218459;218460;218461;218462;218463;218464;218465;218466;218467;218468;218469;218470;218471;218472;218473;218474;218475;218476;218477;218478;218479;251448;251449;251450;251451;251452;251453;251454;251455;251456;251457;251458;251459;251460;251461;251462;251463;274340;274341;274342;274343;274344;274345;274346;274347;274348;274349;287974;287975;287976;287977;287978;287979;287980;287981;287982;331609;331610;331611;331612;331613;331614;331615;331616;331617;331618;331619;331620;331621;331622;331623;331624;331625;331626;331627;331628;331629;331630;331631;349208;349209;349210;349211;418401;418402;418403;418404;418405;418406;418407;418408;418409;418410;418411;418412;434889;434890;434891;434892;434893;434894;434895;434896;434897;434898;434899;434900;434901;434902;434903;434904;434905;434906;434907;434908;434909;434910;434911;434912;434913;434914;434915;434916;434917;434918;434919;434920;434921;434922;434923;434924;434925;434926;434927;434928;434929;434930;434931;434932;434933;446312;446313;446314;446315;446316;446317;446318;446319;446320;446321;446322;446323;446324;454898;454899;454900;454901;454902;454903;479314;479315;479316;479317;479318;479319;479320;479321;479322;479323;479324;479325;479326;479327;479328;479329;481318;481319;481320;481321;481322;481323;481324;481325;481326;481327;481328;481329;481330;481331;481332;481333;481334;481335;481336;481337;481338;481339;500648;500649;500650;500651;500652;500653;500654;500655;500656;500657;500658;522477;522478;522479;522480;522481;522482;522483;522484;522485;522486;522487;522488;522489;522490;522491;522492;522493;522494;522495;522496;522497;522498;522499;522500;522501;522502;522503;522504;522505;522506;522507;594838;594839;617675;617676;617677;617678;617679;617680;617681;617682;617683;617684;617685;617686;617687;617688;617689;617690;617691;617692;617693;617694;617695;617696;617697;619958;619959;619960;619961;619962;619963;619964;619965;619966;619967;619968;619969;619970;619971;619972;619973;619974;619975;619976;619977;619978;619979;619980;619981;619982;619983;619984;619985;619986;619987;619988;619989;619990;619991;619992;619993;619994;619995;619996;619997;619998;619999;620000;622002;622003;622004;622005;622006;622007;622008;622009;622010;622011;622012;622013;622014;622015;622016;622017;622018;622019;622020;622021;622022;622023;622024;622025;622026;622027;622028;622029;622030;622031;622032;622033;622034;622035;622036;622037;622038;622039;622040;622041;622042;622043;622044;622045;622046;622047;630343;630344;630345;630346;630347;630348;630349;630350;630351;630352;630353;630354;630355;630356;630357;630358;630359;630360;630361;630362;630363;630364;656329;656330;656331;656332;656333;656555;656556;656557;656558;656559;656560;656561;656562;656563;656564;656565;656566;656567;656568;656569;656570;656571;656572;656573;656574;656575;656576;656577;656578;656579;656580;656581;656582;656583;656584;656585	17837;17838;17839;17840;17841;17842;17843;17844;17845;17846;17847;17848;17849;17850;70363;70364;70365;70366;70367;70368;70369;70370;70371;70372;70373;70374;70375;70376;70377;70378;70379;70380;70381;70382;70383;70384;70385;70386;70387;70388;70389;70390;70391;70392;70393;70394;70395;70396;70397;70398;70399;70400;70401;70402;70403;70404;70405;70406;70407;70408;70409;70410;72003;72004;72005;72006;72007;72008;72009;72010;72011;72012;72013;72014;72015;72016;72017;72018;72019;72020;72021;72022;72023;72024;72025;72026;72027;72028;72029;72030;72031;72032;72033;72034;72035;72036;72037;72038;72039;72040;72041;134399;134400;134401;134402;134403;134404;134405;134406;134407;134408;134409;134410;134411;134412;134413;134414;134415;134416;134417;134418;134419;134420;134421;134422;134423;134424;137831;137832;137833;137834;137835;137836;137837;137838;137839;137840;137841;137842;137843;137844;137845;137846;151396;151397;151398;151399;151400;151401;151402;151403;151404;163671;180062;180063;180064;180065;180066;180067;180068;180069;180070;180071;180072;219551;219552;219553;219554;219555;221234;221235;221236;221237;221238;221239;221240;221241;221242;221243;221244;221245;221246;221247;221248;221249;221250;221251;221252;226953;226954;226955;226956;226957;226958;226959;226960;226961;226962;226963;226964;226965;226966;226967;226968;226969;239286;239287;239288;239289;239290;239291;239292;239293;239294;239295;239296;239297;239298;239299;239300;239301;239302;239303;239304;239305;239306;239307;239308;239309;239310;239311;239312;239313;239314;239315;239316;239317;239318;239319;239320;239321;239322;239323;239324;239325;239326;275087;275088;275089;275090;275091;275092;275093;275094;275095;275096;275097;275098;275099;275100;275101;275102;275103;300292;300293;300294;300295;300296;300297;300298;300299;300300;300301;315511;315512;315513;315514;315515;315516;315517;315518;315519;315520;315521;363061;363062;363063;363064;363065;363066;363067;363068;363069;363070;363071;363072;363073;363074;363075;363076;363077;363078;363079;363080;363081;363082;363083;363084;363085;382069;382070;382071;382072;457292;457293;457294;457295;457296;457297;457298;457299;457300;457301;457302;457303;475350;475351;475352;475353;475354;475355;475356;475357;475358;475359;475360;475361;475362;475363;475364;475365;475366;475367;475368;475369;475370;475371;475372;475373;475374;475375;475376;475377;475378;475379;475380;475381;475382;475383;475384;475385;475386;475387;475388;475389;475390;475391;475392;475393;475394;475395;475396;487685;487686;487687;487688;487689;487690;487691;487692;487693;487694;487695;487696;487697;497338;497339;497340;497341;497342;497343;523947;523948;523949;523950;523951;523952;523953;523954;523955;523956;523957;523958;523959;523960;523961;523962;526089;526090;526091;526092;526093;526094;526095;526096;526097;526098;526099;526100;526101;526102;526103;526104;526105;526106;526107;526108;526109;526110;526111;526112;526113;526114;546909;546910;546911;546912;546913;546914;546915;546916;546917;546918;546919;546920;570411;570412;570413;570414;570415;570416;570417;570418;570419;570420;570421;570422;570423;570424;570425;570426;570427;570428;570429;570430;570431;570432;570433;570434;570435;570436;570437;570438;570439;570440;570441;648822;648823;648824;648825;674280;674281;674282;674283;674284;674285;674286;674287;674288;674289;674290;674291;674292;674293;674294;674295;674296;674297;674298;674299;674300;674301;674302;674303;676801;676802;676803;676804;676805;676806;676807;676808;676809;676810;676811;676812;676813;676814;676815;676816;676817;676818;676819;676820;676821;676822;676823;676824;676825;676826;676827;676828;676829;676830;676831;676832;676833;676834;676835;676836;676837;676838;676839;676840;676841;676842;676843;676844;676845;676846;676847;679019;679020;679021;679022;679023;679024;679025;679026;679027;679028;679029;679030;679031;679032;679033;679034;679035;679036;679037;679038;679039;679040;679041;679042;679043;679044;679045;679046;679047;679048;679049;679050;679051;679052;679053;679054;679055;679056;679057;679058;679059;679060;679061;679062;679063;679064;679065;688213;688214;688215;688216;688217;688218;688219;688220;688221;688222;688223;688224;688225;688226;688227;688228;688229;688230;688231;688232;688233;688234;688235;688236;688237;716398;716399;716400;716401;716402;716636;716637;716638;716639;716640;716641;716642;716643;716644;716645;716646;716647;716648;716649;716650;716651;716652;716653;716654;716655;716656;716657;716658;716659;716660;716661;716662;716663;716664;716665;716666;716667;716668	17845;70383;72004;134409;137831;151398;163671;180063;219553;221249;221250;226954;239296;275087;300301;315511;363070;382071;457296;475387;487688;497341;523955;526101;546915;570438;648825;674285;676838;679037;688229;716398;716657;716665	199	266
P35080-2;G5E9Q6;C9J0J7	P35080-2;G5E9Q6;C9J0J7	8;8;7	8;8;7	4;4;4	Profilin-2;Profilin	PFN2	;;	3	8	8	4	5	5	5	5	5	5	5	1	5	5	4	4	7	7	7	6	6	5	5	5	5	5	5	5	5	5	5	1	5	5	4	4	7	7	7	6	6	5	5	5	2	2	2	2	2	2	1	0	2	2	1	1	4	4	4	3	3	2	2	2	58.6	58.6	20	15.088	140	140;188;91	0	58.235	8242200	7483400	7363700	5035800	4131700	3887100	2421100	1794000	1337300	1047000	411440	7708800	7046500	7501700	5256000	4388700	3940000	2503100	1897100	1362200	1046900	399240	166	166	166	165	166	166	165	165	166	163	21	588210	674010	613880	434000	304850	189930	86852	58518	50938	38384	565140	554370	615580	400700	216850	130260	85076	49522	37084	30153	442620	427610	437920	355560	230080	137210	18056	75471	61326	60384	589180	595740	590960	418070	298730	196690	126300	102400	77640	60702	196690	150760	161510	183970	214810	190300	230130	188480	116590	101900	162990	152020	115820	120740	138810	298390	140540	190980	137960	96225	75023	131040	122800	102860	99468	112850	281670	115510	156240	110450	79022	65409	107780	13067	9666.1	10496	11877	10447	12673	14691	13180	6952.1	5966	9629.7	325970	211610	135500	66705	65026	398620	187850	143510	145380	65679	532540	284810	293020	162330	148590	593400	316860	204230	181150	118110	248180	120680	101910	9675.3	68380	268020	137170	107260	65368	56067	300500	150200	98712	76018	81347	294520	166210	131030	81362	75213	652120	611690	652620	382110	302990	140490	100930	70497	49281	38068	474430	639490	551300	371800	256040	183750	101570	58488	34503	30619	530510	542140	529010	308530	176530	136190	70184	39223	25878	23823	400080	368430	391830	248680	163630	112550	69654	54043	39329	38928	1043800	910760	936340	660150	485390	292700	154830	109370	86342	67904	312030	306020	270760	195970	142240	87309	47072	27863	18147	16265	324880	349310	364440	242030	182570	132090	73594	46066	34879	29479	427450	357400	387690	255930	203150	134340	86866	66445	49937	48960	550550	634540	618240	451340	325690	202180	97383	64952	51284	38115	529090	522190	617120	411660	243030	144600	91127	53475	38216	30066	414170	403090	442740	361980	243330	149230	29347	79105	58257	59354	551350	561080	596760	431930	319580	208700	134780	107150	77923	60637	183890	142500	167240	185910	217210	191980	229130	188910	122660	102400	158100	142120	109460	127170	140330	292240	141910	195890	138340	101190	75359	127180	114800	97144	105070	114620	274380	116490	162070	111070	83082	65343	104610	12216	9137.1	10841	12007	10809	12780	14458	13143	7351	6073.5	9342.9	304140	198760	149580	84339	74428	378140	183120	155260	143950	66805	497220	267990	312020	182900	165610	566160	309000	222950	182700	118170	231560	113160	112960	22215	74011	252560	133610	114870	66849	56470	280260	141260	113640	87029	86809	281490	161880	139010	83023	75284	610250	575790	658770	397840	326660	153620	110440	73880	50297	38257	444320	601770	551370	390810	276230	192990	108400	64389	36461	30836	496430	510120	533220	324610	199630	144760	74935	43888	27104	23762	374350	346930	395850	257650	179210	119830	74186	57173	39701	38460	976240	857900	953080	679860	516750	311590	170710	118380	87236	67629	291800	288090	276310	203930	151230	92769	51421	30690	18920	16263	304200	328970	365420	250740	195310	137440	78664	50297	35685	29313	399820	336640	394330	264310	216550	140820	92498	70139	50346	48316	14	14	14	14	14	14	14	14	14	14	8	8	8	8	8	8	8	8	8	7	7	7	7	7	7	7	6	7	7	7	8	8	8	8	8	8	8	8	8	8	7	7	7	7	7	7	7	7	7	7	7	6	6	6	6	6	6	6	6	6	6	6	6	6	6	6	6	6	6	6	6	6	6	2	2	2	2	2	2	2	2	2	2	2	7	7	7	7	7	7	7	7	7	7	8	8	8	8	8	8	8	8	8	8	5	5	5	4	5	5	5	5	5	5	10	10	10	10	10	10	10	10	10	10	13	13	13	13	13	13	13	13	13	13	9	9	9	9	9	9	9	9	9	9	10	10	10	10	10	10	10	10	10	10	8	8	8	8	8	8	8	8	8	8	17	17	17	17	17	17	17	17	17	16	7	7	7	7	7	7	7	6	7	6	7	7	7	7	7	7	7	7	7	7	7	7	7	7	7	7	7	7	7	7	33.6	33.6	33.6	33.6	33.6	33.6	45.7	10	33.6	33.6	27.9	27.9	40.7	40.7	40.7	35	40	33.6	33.6	33.6	18851000000	2384700000	1697800000	919260000	738140000	436500000	349210000	432240000	92044000	457910000	437800000	412320000	960960000	1282400000	1352000000	1030400000	1104200000	2672300000	896670000	701270000	492710000	167				1321	2927;4988;7703;10327;10552;10553;41942;52101	True;True;True;True;True;True;True;True	2959;5046;7807;10456;10683;10684;42598;52905	38420;38421;38422;38423;38424;38425;38426;38427;38428;38429;38430;38431;38432;38433;38434;38435;38436;38437;38438;38439;38440;65851;65852;65853;65854;65855;103143;103144;103145;103146;103147;103148;103149;103150;103151;103152;103153;103154;103155;103156;103157;103158;103159;103160;103161;103162;103163;103164;103165;139446;139447;139448;139449;139450;139451;139452;139453;139454;139455;139456;139457;139458;139459;139460;139461;139462;139463;139464;139465;139466;139467;139468;139469;139470;139471;142625;142626;142627;142628;142629;142630;142631;142632;142633;142634;142635;142636;142637;142638;142639;142640;142641;142642;142643;142644;142645;142646;142647;142648;142649;142650;142651;537902;537903;537904;537905;537906;537907;537908;537909;537910;537911;537912;537913;537914;537915;537916;537917;537918;537919;537920;537921;537922;537923;537924;537925;537926;537927;537928;537929;537930;537931;537932;537933;537934;537935;537936;537937;537938;537939;537940;537941;537942;537943;537944;537945;537946;537947;671764	42141;42142;42143;42144;42145;42146;42147;42148;42149;42150;42151;42152;42153;42154;42155;42156;42157;42158;42159;42160;42161;42162;72272;72273;72274;72275;72276;113159;113160;113161;113162;113163;113164;113165;113166;113167;113168;113169;113170;113171;113172;113173;113174;113175;113176;113177;113178;113179;113180;113181;113182;152429;152430;152431;152432;152433;152434;152435;152436;152437;152438;152439;152440;152441;152442;152443;152444;152445;152446;152447;152448;152449;152450;152451;152452;152453;152454;152455;152456;152457;156221;156222;156223;156224;156225;156226;156227;156228;156229;156230;156231;156232;156233;156234;156235;156236;156237;156238;156239;156240;156241;156242;156243;156244;156245;156246;156247;156248;156249;156250;156251;156252;156253;156254;156255;156256;156257;587012;587013;587014;587015;587016;587017;587018;587019;587020;587021;587022;587023;587024;587025;587026;587027;587028;587029;587030;587031;587032;587033;587034;587035;587036;587037;587038;587039;587040;587041;587042;587043;587044;587045;587046;587047;587048;587049;587050;587051;587052;587053;587054;587055;587056;587057;587058;587059;587060;733494	42147;72275;113169;152429;156228;156255;587050;733494
Q92734;G5E9V1;Q05BK6;C9JJP5;C9JUE0;C9JTY3	Q92734;G5E9V1;Q05BK6;C9JJP5;C9JUE0	15;15;13;12;10;7	15;15;13;12;10;7	15;15;13;12;10;7	Protein TFG	TFG	;;;;	6	15	15	15	13	13	13	13	11	11	12	12	12	13	13	13	14	13	14	14	13	12	13	12	13	13	13	13	11	11	12	12	12	13	13	13	14	13	14	14	13	12	13	12	13	13	13	13	11	11	12	12	12	13	13	13	14	13	14	14	13	12	13	12	47.8	47.8	47.8	43.447	400	400;396;366;181;157;128	0	276.93	20525000	18785000	18875000	15995000	15373000	14764000	12077000	10734000	9084200	7440400	2361700	19199000	17711000	19251000	16457000	15892000	14891000	12302000	10994000	9066700	7365800	2291500	514	514	514	511	514	514	514	514	513	511	76	1240900	1445700	1306600	1129200	1010500	888540	640350	594650	565850	406560	1743400	1736800	1945200	1624200	1305600	1066600	1134000	747710	650950	502520	1280100	1219400	1261000	1132700	874160	542460	77151	379170	338630	257800	852060	899110	891920	711880	602090	447490	381590	333290	289530	196190	593120	501670	458540	587390	555880	593100	638540	609830	482340	420830	683630	373490	316170	294970	365140	351920	368640	418150	370820	304760	247140	409290	949880	748310	748900	863810	797130	859120	1003300	879830	731020	558370	995110	232260	190640	179380	220950	209990	230280	250060	229260	190990	162700	273630	609940	526440	413790	301530	384780	766300	434550	436100	366800	386280	658680	498360	536340	348390	380360	781250	517100	378710	328040	304950	859760	510910	490440	59336	471390	882540	547620	471000	335560	326900	1210900	709550	619990	644850	787840	1131900	752070	737150	676440	720000	1501200	1418900	1553700	1263900	1438400	873200	935400	803470	655410	465150	1085300	1245400	1155000	1023300	1001700	1020300	731300	600710	454670	340880	1435100	1433000	1473200	1205000	935690	890170	720890	564620	515030	486310	695540	635290	690360	596190	512240	444450	367150	383720	270110	229250	2899700	2540300	2630900	2179500	2030900	1557800	1307700	1227100	1085400	797320	921110	914470	863780	696160	659540	551330	522310	385570	322910	230630	526710	576070	585280	468990	447380	396900	303630	254930	219230	177530	855340	718570	775800	572820	615200	471530	394550	346860	300570	223070	1161500	1362300	1319900	1165300	1044800	904110	663920	612110	556620	402790	1632400	1638400	1955400	1651000	1371900	1101000	1143000	767040	656350	498320	1197800	1150300	1278000	1147200	900580	576910	123380	389140	320770	255480	797520	847330	900170	731290	629210	464120	394340	339720	286980	196070	554400	474030	476410	594440	566280	599680	638190	613060	495050	416710	662920	349140	298710	305850	369770	359080	372520	417040	372880	312830	245190	397390	887940	706990	775380	874490	819740	869270	998390	883110	750720	555500	965860	217100	180120	186290	223880	214520	232250	249610	230960	195990	160870	265270	569850	495360	433390	331760	397990	740570	435660	457050	361600	377970	615810	469350	551350	374410	402870	755620	511770	401320	328570	299660	802820	479210	523050	105750	486730	836150	544930	493300	336850	323570	1130400	669230	672050	673140	798030	1107300	760970	767100	664870	701760	1405100	1338100	1574300	1289700	1468500	902580	963380	809160	652530	465300	1016000	1174000	1167400	1057200	1028800	1021000	745720	621830	455990	341450	1343100	1351000	1487900	1235700	986310	909060	734440	586560	512190	476430	650850	599310	699770	607130	532260	456160	375970	387940	268190	228900	2712200	2395100	2684500	2230800	2101100	1600800	1352400	1248900	1070900	792150	861680	861620	879200	719870	684910	561160	529880	394690	323970	230250	493160	542980	589210	483190	463230	401620	311950	263260	217870	175700	800040	677210	791830	590740	635010	479120	407410	354420	297860	221750	49	49	49	49	49	49	49	49	49	49	21	21	21	21	21	21	21	21	21	21	19	19	19	19	19	19	19	19	19	19	24	24	24	24	24	24	24	24	24	24	19	19	19	19	19	19	19	19	19	19	19	16	16	16	16	16	16	16	16	16	16	16	22	22	22	22	22	22	22	22	22	22	22	19	19	19	19	19	19	19	19	19	19	19	19	19	19	19	19	19	19	19	19	19	17	17	17	17	17	17	17	17	17	17	23	23	23	20	23	23	23	23	23	22	40	40	40	40	40	40	40	40	40	40	39	39	39	39	39	39	39	39	39	38	24	24	24	24	24	24	24	24	24	24	26	26	26	26	26	26	26	26	26	26	24	24	24	24	24	24	24	24	24	24	53	53	53	53	53	53	53	53	53	53	20	20	20	20	20	20	20	20	20	20	21	21	21	21	21	21	21	21	20	20	19	19	19	19	19	19	19	19	19	19	41.2	41.2	42	42	37	37	41	41.2	41	41.2	41.2	42.2	42	37.8	42	42	41.2	37.8	41.2	41.2	119790000000	8713700000	6250700000	5073800000	5873700000	4993200000	3753200000	5056100000	2935100000	6216000000	6055000000	5536900000	8551400000	7318700000	5945400000	5838900000	3971800000	14265000000	5386300000	3480500000	4572500000	517				1322	3631;3632;22599;27482;27483;27920;29766;31461;33429;33532;33953;34404;34618;37519;39432	True;True;True;True;True;True;True;True;True;True;True;True;True;True;True	3680;3681;22927;22928;27871;27872;28309;30176;31954;31955;33993;34097;34522;34523;34976;35193;38126;38127;40059	47673;47674;47675;47676;47677;47678;47679;47680;47681;47682;47683;47684;47685;47686;47687;47688;47689;47690;47691;47692;47693;47694;47695;47696;47697;47698;47699;47700;47701;47702;47703;47704;47705;47706;47707;303783;303784;303785;303786;303787;303788;303789;303790;303791;303792;303793;303794;303795;303796;303797;303798;303799;303800;303801;303802;303803;303804;303805;303806;303807;303808;303809;303810;303811;303812;303813;303814;303815;303816;303817;361878;361879;361880;361881;361882;361883;361884;361885;361886;361887;361888;361889;361890;361891;361892;361893;361894;361895;361896;361897;361898;361899;361900;361901;361902;361903;361904;361905;361906;361907;361908;361909;361910;361911;361912;361913;361914;361915;361916;361917;361918;361919;361920;361921;361922;361923;361924;361925;361926;361927;361928;361929;361930;361931;366876;366877;366878;366879;366880;366881;366882;366883;366884;366885;366886;366887;366888;366889;366890;366891;366892;366893;366894;366895;366896;366897;366898;366899;366900;366901;366902;366903;366904;366905;366906;366907;366908;366909;366910;366911;366912;366913;366914;366915;366916;366917;366918;366919;366920;366921;389148;389149;389150;389151;389152;389153;389154;389155;389156;389157;389158;389159;389160;389161;389162;389163;389164;389165;389166;389167;389168;389169;389170;389171;389172;389173;389174;389175;389176;389177;389178;389179;389180;389181;389182;389183;389184;389185;411382;411383;411384;411385;411386;411387;411388;411389;411390;411391;411392;411393;411394;411395;411396;411397;411398;411399;411400;411401;411402;411403;411404;411405;411406;411407;411408;411409;411410;411411;411412;411413;411414;435210;435211;435212;435213;435214;435215;435216;435217;435218;435219;435220;435221;435222;435223;435224;435225;435226;435227;435228;435229;435230;435231;435232;435233;435234;435235;435236;435237;435238;435239;436646;436647;436648;436649;436650;436651;436652;436653;436654;436655;436656;436657;436658;436659;436660;436661;436662;436663;436664;436665;436666;436667;436668;441903;441904;441905;441906;441907;441908;441909;441910;441911;441912;441913;441914;441915;441916;441917;441918;441919;441920;441921;441922;441923;441924;441925;441926;441927;441928;441929;441930;441931;441932;441933;441934;441935;441936;441937;441938;441939;441940;441941;441942;441943;441944;441945;441946;441947;447620;450042;450043;450044;450045;450046;450047;450048;450049;450050;450051;450052;450053;450054;450055;450056;450057;450058;450059;450060;450061;450062;450063;450064;450065;450066;450067;450068;450069;450070;450071;450072;450073;450074;450075;450076;450077;450078;450079;450080;485411;485412;485413;485414;485415;485416;485417;485418;485419;485420;485421;485422;485423;485424;485425;485426;485427;485428;485429;485430;485431;485432;485433;485434;485435;507347;507348;507349;507350;507351;507352;507353;507354;507355;507356;507357;507358;507359;507360;507361;507362;507363;507364;507365;507366;507367;507368;507369;507370;507371;507372;507373;507374;507375;507376;507377;507378	52125;52126;52127;52128;52129;52130;52131;52132;52133;52134;52135;52136;52137;52138;52139;52140;52141;52142;52143;52144;52145;52146;52147;52148;52149;52150;52151;52152;52153;52154;52155;52156;52157;52158;52159;52160;52161;52162;52163;52164;52165;52166;332948;332949;332950;332951;332952;332953;332954;332955;332956;332957;332958;332959;332960;332961;332962;332963;332964;332965;332966;332967;332968;332969;332970;332971;332972;332973;332974;332975;332976;332977;332978;332979;332980;332981;332982;332983;395960;395961;395962;395963;395964;395965;395966;395967;395968;395969;395970;395971;395972;395973;395974;395975;395976;395977;395978;395979;395980;395981;395982;395983;395984;395985;395986;395987;395988;395989;395990;395991;395992;395993;395994;395995;395996;395997;395998;395999;396000;396001;396002;396003;396004;396005;396006;396007;396008;396009;396010;396011;396012;396013;396014;396015;396016;396017;396018;396019;396020;396021;396022;396023;396024;396025;396026;396027;396028;396029;396030;396031;396032;396033;396034;401476;401477;401478;401479;401480;401481;401482;401483;401484;401485;401486;401487;401488;401489;401490;401491;401492;401493;401494;401495;401496;401497;401498;401499;401500;401501;401502;401503;401504;401505;401506;401507;401508;401509;401510;401511;401512;401513;401514;401515;401516;401517;401518;401519;401520;401521;401522;401523;401524;401525;401526;401527;401528;401529;401530;425571;425572;425573;425574;425575;425576;425577;425578;425579;425580;425581;425582;425583;425584;425585;425586;425587;425588;425589;425590;425591;425592;425593;425594;425595;425596;425597;425598;425599;425600;425601;425602;425603;425604;425605;425606;425607;425608;425609;425610;425611;425612;425613;425614;425615;425616;425617;425618;425619;425620;425621;425622;425623;425624;425625;425626;425627;425628;449794;449795;449796;449797;449798;449799;449800;449801;449802;449803;449804;449805;449806;449807;449808;449809;449810;449811;449812;449813;449814;449815;449816;449817;449818;449819;449820;449821;449822;449823;449824;449825;449826;449827;449828;449829;475694;475695;475696;475697;475698;475699;475700;475701;475702;475703;475704;475705;475706;475707;475708;475709;475710;475711;475712;475713;475714;475715;475716;475717;475718;475719;475720;475721;475722;475723;475724;475725;477268;477269;477270;477271;477272;477273;477274;477275;477276;477277;477278;477279;477280;477281;477282;477283;477284;477285;477286;477287;477288;477289;477290;477291;482887;482888;482889;482890;482891;482892;482893;482894;482895;482896;482897;482898;482899;482900;482901;482902;482903;482904;482905;482906;482907;482908;482909;482910;482911;482912;482913;482914;482915;482916;482917;482918;482919;482920;482921;482922;482923;482924;482925;482926;482927;482928;482929;482930;482931;482932;482933;482934;482935;482936;489241;491848;491849;491850;491851;491852;491853;491854;491855;491856;491857;491858;491859;491860;491861;491862;491863;491864;491865;491866;491867;491868;491869;491870;491871;491872;491873;491874;491875;491876;491877;491878;491879;491880;491881;491882;491883;491884;491885;491886;491887;491888;491889;491890;491891;491892;491893;491894;530395;530396;530397;530398;530399;530400;530401;530402;530403;530404;530405;530406;530407;530408;530409;530410;530411;530412;530413;530414;530415;530416;530417;530418;530419;530420;530421;554012;554013;554014;554015;554016;554017;554018;554019;554020;554021;554022;554023;554024;554025;554026;554027;554028;554029;554030;554031;554032;554033;554034;554035;554036;554037;554038;554039;554040;554041;554042;554043;554044;554045	52144;52161;332952;395995;396025;401520;425576;449803;475716;477287;482925;489241;491862;530400;554040	200;201;202;203;204	1;39;161;165;182
P82650;G5E9W7;G5E9V5;Q9H3I1;C9J5D8	P82650;G5E9W7;G5E9V5;Q9H3I1	7;7;7;4;1	7;7;7;4;1	7;7;7;4;1	28S ribosomal protein S22, mitochondrial	MRPS22	;;;	5	7	7	7	4	2	2	3	1	0	0	0	0	1	1	1	1	3	2	1	3	1	1	2	4	2	2	3	1	0	0	0	0	1	1	1	1	3	2	1	3	1	1	2	4	2	2	3	1	0	0	0	0	1	1	1	1	3	2	1	3	1	1	2	17.8	17.8	17.8	41.28	360	360;319;359;168;51	0	7.4352	1361900	1285500	1116900	766190	579630	445450	333280	266850	200240	198060	53906	1273300	1209800	1144700	805020	620920	463530	345560	277360	202600	195390	52321	23	23	23	23	23	23	23	23	23	23	1	123330	133210	96077	58637	37547	27892	14897	11137	10075	13507	96975	83707	80009	43148	25249	20502	18356	13224	10318	7770.3	23663	21872	19516	13679	10081	7781.8	1164.9	4277.7	3050.9	1709.3	143200	141990	134330	88588	64280	44042	32932	29724	26700	23587	52662	42551	41904	48269	43109	48704	53587	46801	39576	32821	53906																																		0	0	0	0	0	0	0	0	0	0	0	0	0	0	0	0	0	0	0	0	0	0	0	0	0	0	0	0	0	0	0	0	0	0	0	0	0	0	0	0	64866	48956	47299	25278	21890	10836	9162.1	6303	3460.1	8334.4	394260	455670	393570	300610	234670	181940	124760	95598	58427	60591	44979	38985	31726	19140	12256	10415	6395.3	4843.8	3584.4	3354.5	84075	61236	57014	31413	20892	15429	12112	10577	8538.4	12997	158640	120210	102290	65227	48780	31021	23384	15546	13457	13131	95621	74371	60661	40702	36223	29149	24278	20182	16319	14023	9694.9	10208	7251.8	4331.1	3660.7	3030.8	1754.2	1154.3	624.02	773.69	69919	52555	45212	27169	20993	14706	10500	7487.1	6113	5464.7	115290	125230	98722	63521	41526	29474	16033	12175	10051	13066	90668	78734	81747	45896	29060	21795	18693	13607	10419	7766.1	22124	20589	19992	14305	10698	8104.4	1657.5	4429.3	2908.9	1758.4	133970	133660	136220	92511	69388	46626	34669	30684	26375	23193	49230	40196	43333	48926	44402	49163	53363	47214	40613	32473	52321	0	0	0	0	0	0	0	0	0	0	0	0	0	0	0	0	0	0	0	0	0	0	0	0	0	0	0	0	0	0	0	0	0	0	0	0	0	0	0	0	0	0	0	0	0	0	0	0	0	0	0	0	0	0	0	0	0	0	0	0	0	0	0	0	0	0	0	0	0	0	0	0	0	60618	46048	48923	26855	23684	11639	9729.1	6682.4	3615.1	8041.7	368930	429030	398020	313140	247320	188300	129750	100070	59837	60284	42028	36662	32883	20499	13620	10870	6678.2	5135.2	3620.2	3321	78549	57597	59295	33442	23441	16359	12584	11054	8497.8	12568	148190	113090	107050	69008	52709	32861	24618	16445	13566	12876	89317	69968	63685	43251	38376	29879	24932	20735	16287	13881	9060.8	9595.8	7488.1	4736.1	3924.9	3088.3	1836.3	1248.5	656.08	767.34	65314	49433	47297	28932	22768	15374	11012	7881.7	6157.7	5395.5	3	3	3	3	3	3	3	3	3	3	1	1	1	1	1	1	1	1	1	1	1	1	1	1	1	1	1	1	1	1	2	2	2	2	2	2	2	2	2	2	1	1	1	1	1	1	1	1	1	1	1	0	0	0	0	0	0	0	0	0	0	0	0	0	0	0	0	0	0	0	0	0	0	0	0	0	0	0	0	0	0	0	0	0	0	0	0	0	0	0	0	0	0	0	0	0	0	0	0	0	0	0	0	0	0	0	0	0	0	0	0	0	0	0	0	0	0	0	0	0	0	0	0	0	1	1	1	1	1	1	1	1	1	1	4	4	4	4	4	4	4	4	4	4	2	2	2	2	2	2	2	2	2	2	1	1	1	1	1	1	1	1	1	1	3	3	3	3	3	3	3	3	3	3	1	1	1	1	1	1	1	1	1	1	1	1	1	1	1	1	1	1	1	1	2	2	2	2	2	2	2	2	2	2	9.2	4.4	5.3	6.1	1.9	0	0	0	0	2.2	2.2	2.2	1.9	6.4	5	1.9	9.4	2.2	3.1	5	862100000	44708000	11418000	9491500	188070000	170640000	0	0	0	0	0	0	0	24378000	290090000	24671000	28601000	37580000	8076200	3343400	21032000	32				1323	22300;24665;31782;35473;45019;46283;48862	True;True;True;True;True;True;True	22610;25022;32298;36057;45723;46998;49627	299186;299187;299188;299189;299190;299191;299192;299193;299194;328320;415417;415418;415419;415420;460373;460374;460375;460376;460377;460378;460379;577442;577443;577444;577445;593252;629300;629301;629302;629303;629304;629305	327925;327926;327927;327928;327929;327930;327931;327932;327933;359582;454069;454070;454071;454072;503405;503406;503407;503408;503409;503410;503411;629969;629970;629971;629972;647143;687030;687031;687032;687033;687034;687035	327929;359582;454069;503405;629972;647143;687032
G5E9Y2;Q9NQW7;G8JLB2;Q5T6H7;Q9NQW7-2;Q5T6H2;Q5T6H3	G5E9Y2;Q9NQW7;G8JLB2;Q5T6H7;Q9NQW7-2	21;19;19;18;17;6;5	21;19;19;18;17;6;5	20;18;18;18;16;5;4	Xaa-Pro aminopeptidase 1	XPNPEP1	;;;;	7	21	21	20	16	15	13	12	4	4	4	5	7	10	8	14	11	13	12	15	17	13	11	12	16	15	13	12	4	4	4	5	7	10	8	14	11	13	12	15	17	13	11	12	15	15	13	12	4	4	4	5	7	10	8	13	11	13	12	15	16	13	11	12	35.6	35.6	34.5	74.797	666	666;623;642;552;599;303;233	0	80.848	11193000	10348000	9846200	6218600	4689200	4496000	2875000	2365700	1526500	1321000	323500	10468000	9738900	10031000	6548900	5075100	4586400	2957300	2470400	1554700	1324600	312860	241	241	241	238	241	241	240	239	239	237	17	753870	869840	709520	475050	331780	248080	135290	106820	91799	63385	1078300	1051600	1118700	682650	414100	291810	267080	207340	88968	97306	984710	921010	912170	617430	402390	281220	34523	159320	106210	98101	766690	769950	730980	455170	335370	216910	155850	100780	64042	50010	89549	74087	68424	79711	77460	79108	99557	136680	61087	83667	142300	66131	54227	56582	59865	57165	60443	83119	63394	50557	40571	67172	57565	49612	44182	53482	55425	57423	67515	56939	42972	38513	58905	39715	35293	34630	42094	40431	43772	50833	43953	46517	35322	55124	133710	90852	58424	35242	37273	165430	73782	63823	37927	38809	448820	274950	344750	199280	158860	538480	312780	259850	187140	130780	260680	121370	91227	8771.6	63268	269110	133690	98374	57568	48985	451600	218720	155160	137380	141550	447510	241140	199030	148440	139950	626650	590870	597400	324840	279680	138390	113430	78339	45102	31811	587400	748800	634950	401470	295470	223380	154460	98397	54641	44878	751190	737230	709740	428440	276210	209970	132560	72209	51701	41383	504470	453440	464350	281050	196810	153820	105600	94617	67941	72808	1428500	1227500	1131200	670450	481510	308670	195730	184130	107260	100550	983960	977350	898780	587190	487520	365630	271000	170960	100730	73624	351380	382120	364750	224280	178080	131610	77587	50632	39803	32334	828310	699040	720300	454750	378850	265230	169500	120160	76119	58229	705250	818340	719240	502770	358180	259770	145180	113740	91567	63308	1009300	990020	1125200	709260	463170	314490	272560	211170	93145	98782	921130	867230	925400	640120	434650	299810	51259	165660	101020	97769	717290	724590	740250	477490	363190	229520	163870	106220	66358	50557	83700	69959	71089	80990	79404	81463	98677	134570	64824	83414	136770	61840	51215	58164	60766	59196	61145	82012	63573	52432	40343	65235	53805	46848	45957	54435	56436	57819	67099	57312	44484	38178	57164	37141	33353	35619	42589	41398	44161	50843	44393	47044	34712	53690	124780	85379	64158	42271	40496	157450	71966	68803	38553	38707	419510	258990	354980	215700	178070	518530	305840	272980	188150	132070	243150	113800	103730	21461	68497	253300	129890	106360	59392	49508	421210	205890	177420	152190	148890	428930	236810	211980	148970	138450	586270	555900	605050	342830	301740	148700	120930	80940	46881	32680	549900	704420	637780	426020	319660	232510	160400	104130	57483	45660	702760	693750	718540	450320	305790	220870	138870	78823	53820	41426	471890	426820	471190	294000	215760	161040	110240	98234	67991	71697	1335300	1154900	1161300	708600	526320	328900	209420	190260	108510	100980	920370	919830	913920	617050	519090	376950	280070	179720	105410	75255	328880	359600	367420	236010	191270	136120	82326	54649	40466	32138	774610	658140	734950	474040	403860	274940	179070	126910	78237	58969	21	21	21	21	21	21	21	20	21	19	16	16	16	16	16	16	16	16	15	16	15	15	15	15	15	15	14	15	15	15	14	14	14	14	14	14	14	14	14	14	4	4	4	4	4	4	4	4	4	4	4	4	4	4	4	4	4	4	4	4	4	4	4	4	4	4	4	4	4	4	4	4	4	5	5	5	5	5	5	5	5	5	5	5	6	6	6	6	6	6	6	6	6	6	9	9	9	9	9	9	9	9	9	9	10	10	10	7	10	10	10	10	10	10	16	16	16	16	16	16	16	16	16	16	11	11	11	11	11	11	11	11	11	11	13	13	13	13	13	13	13	13	13	13	11	11	11	11	11	11	11	11	10	11	15	15	15	15	15	15	15	15	15	15	24	24	24	24	24	24	24	23	24	23	16	16	16	16	16	16	16	16	16	16	13	13	13	13	13	13	13	13	13	12	14	14	14	14	14	14	14	14	14	14	28.1	23.9	21.2	21.2	4.8	6.5	5.3	7.2	12.6	16.7	13.8	22.5	16.4	22.8	20.9	25.2	28.1	21.2	18.9	20.4	8340400000	732420000	935240000	691650000	470120000	90156000	80220000	63691000	28861000	121090000	203970000	176620000	309040000	586890000	529880000	295480000	463230000	1162900000	598930000	329350000	470680000	256				1324	4183;6213;8130;13229;17117;17167;17176;18709;21250;21791;22867;31160;33544;35660;36827;44856;44970;47635;48656;49657;51037	True;True;True;True;True;True;True;True;True;True;True;True;True;True;True;True;True;True;True;True;True	4232;6289;8239;13394;17337;17387;17396;18953;21539;22089;23199;31623;34109;36249;37426;45555;45671;48372;49416;50427;51827	55037;55038;55039;55040;55041;55042;55043;55044;55045;55046;55047;55048;55049;55050;55051;55052;55053;55054;55055;55056;55057;55058;55059;55060;82814;82815;82816;82817;82818;108153;108154;177022;177023;177024;177025;177026;177027;177028;177029;177030;177031;177032;177033;177034;177035;177036;177037;177038;177039;177040;177041;229459;229460;229461;229462;229463;229464;229465;229466;229467;229468;229469;229470;229471;229472;229473;229474;229475;229476;229477;229478;229479;229480;229481;229482;229483;230177;230178;230179;230180;230181;230182;230183;230184;230185;230186;230326;230327;230328;230329;230330;230331;230332;230333;230334;230335;230336;230337;230338;230339;230340;230341;230342;230343;230344;230345;230346;250690;250691;250692;250693;250694;250695;250696;250697;250698;285367;285368;292817;292818;292819;292820;292821;292822;292823;292824;292825;292826;292827;292828;292829;292830;292831;292832;307491;307492;307493;307494;307495;307496;307497;307498;307499;307500;307501;307502;307503;307504;307505;307506;307507;407650;407651;407652;407653;407654;407655;407656;407657;407658;407659;407660;407661;407662;436782;436783;436784;436785;436786;436787;436788;436789;436790;436791;436792;436793;436794;436795;436796;462745;462746;476951;476952;476953;476954;476955;476956;476957;476958;476959;476960;476961;476962;476963;575358;576813;576814;576815;576816;576817;576818;576819;576820;576821;576822;576823;576824;576825;576826;576827;576828;576829;576830;576831;576832;612259;612260;612261;612262;612263;612264;612265;612266;612267;612268;612269;612270;612271;612272;612273;612274;612275;612276;626155;626156;626157;626158;626159;626160;626161;626162;626163;626164;626165;639888;639889;639890;657803;657804;657805;657806;657807;657808	60203;60204;60205;60206;60207;60208;60209;60210;60211;60212;60213;60214;60215;60216;60217;60218;60219;60220;60221;60222;60223;60224;60225;60226;90757;90758;90759;90760;90761;118702;118703;193754;193755;193756;193757;193758;193759;193760;193761;193762;193763;193764;193765;193766;193767;193768;193769;193770;193771;193772;193773;193774;251315;251316;251317;251318;251319;251320;251321;251322;251323;251324;251325;251326;251327;251328;251329;251330;251331;251332;251333;251334;251335;251336;251337;251338;251339;252078;252079;252080;252081;252082;252083;252084;252085;252086;252087;252233;252234;252235;252236;252237;252238;252239;252240;252241;252242;252243;252244;252245;252246;252247;252248;252249;252250;252251;252252;252253;274251;274252;274253;274254;274255;274256;274257;274258;274259;312698;312699;321042;321043;321044;321045;321046;321047;321048;321049;321050;321051;321052;321053;321054;321055;321056;321057;337021;337022;337023;337024;337025;337026;337027;337028;337029;337030;337031;337032;337033;337034;337035;337036;337037;445740;445741;445742;445743;445744;445745;445746;445747;445748;445749;445750;445751;445752;477419;477420;477421;477422;477423;477424;477425;477426;477427;477428;477429;477430;477431;477432;477433;506025;506026;521471;521472;521473;521474;521475;521476;521477;521478;521479;521480;521481;521482;521483;627752;629320;629321;629322;629323;629324;629325;629326;629327;629328;629329;629330;629331;629332;629333;629334;629335;629336;629337;629338;629339;668059;668060;668061;668062;668063;668064;668065;668066;668067;668068;668069;668070;668071;668072;668073;668074;668075;668076;668077;668078;683667;683668;683669;683670;683671;683672;683673;683674;683675;683676;683677;698473;698474;698475;718045;718046;718047;718048;718049;718050	60216;90761;118703;193755;251322;252082;252247;274251;312699;321049;337034;445750;477432;506026;521481;627752;629330;668067;683675;698475;718046
Q96KA5;G5E9Z2;Q96KA5-2	Q96KA5;G5E9Z2;Q96KA5-2	4;4;4	4;4;4	4;4;4	Cleft lip and palate transmembrane protein 1-like protein	CLPTM1L	;;	3	4	4	4	4	2	2	1	1	0	0	1	0	0	0	0	1	2	1	1	3	2	1	0	4	2	2	1	1	0	0	1	0	0	0	0	1	2	1	1	3	2	1	0	4	2	2	1	1	0	0	1	0	0	0	0	1	2	1	1	3	2	1	0	9.7	9.7	9.7	62.228	538	538;369;502	0	11.506	684330	632230	604680	396960	282150	201270	143160	100790	72562	54946	28358	640010	595140	615770	414390	305370	211750	149660	105660	74538	55175	27573	21	21	21	21	21	21	21	21	21	20	2	48171	53749	42125	31144	25593	21793	11527	9351.7	6744.6	4611.9	133090	124270	130140	78697	42510	31074	25490	15132	9212.2	7152.4	132200	126120	119360	75565	42467	23870	1823.2	10778	10179	8203	32812	29620	29339	18265	13510	7330.6	6353.1	4213.9	3315.1	2319.9	25226	21313	17991	22135	21386	22181	29207	24566	19261	14696	24923																							3948.9	3406.8	3704.1	3819.5	3606.7	3741.3	5357.4	4033.3	3139.3	2384.8	3435.3	0	0	0	0	0	0	0	0	0	0	0	0	0	0	0	0	0	0	0	0	0	0	0	0	0	0	0	0	0	0	0	0	0	0	0	0	0	0	0	0	68598	57744	57485	34899	29440	16216	11548	6229.1	3356.9	1760.9	13596	14090	13272	9395.2	8194.3	6288.8	3919.1	2407.4	1261.5	1490.9	13324	12031	9720.5	6609	4993.1	3664.1	2284.4	1746.3	1476.1	1001.3	13268	11119	10962	8352.5	7729.9	7043.6	4169.2	2827.9	1794.9	1649.9	109770	95472	92992	57853	38125	25270	20322	9850.3	6769.8	4823.5	79681	71235	65802	40444	33535	22387	14536	6856.6	4434.9	3578.8	10657	12053	11788	9783.9	11061	10407	6625.9	2794.6	1617.1	1273	0	0	0	0	0	0	0	0	0	0	45049	50579	43008	32896	26890	22233	12213	9933.3	6791.6	4656.5	124530	116990	131330	81885	48448	33645	26176	15868	9669.1	7256.9	123650	118700	121180	78888	47241	26660	4019.2	11483	9622.4	8082.2	30688	27880	29849	19054	14632	7936.8	6691.3	4367.9	3365.9	2328.4	23572	20120	18818	22539	21918	22481	28922	24545	19860	14672	24220	0	0	0	0	0	0	0	0	0	0	0	0	0	0	0	0	0	0	0	0	0	0	3694.1	3217.9	3780.4	3871.2	3744.7	3793.8	5279.1	4033.6	3245.5	2382.7	3353.4	0	0	0	0	0	0	0	0	0	0	0	0	0	0	0	0	0	0	0	0	0	0	0	0	0	0	0	0	0	0	0	0	0	0	0	0	0	0	0	0	64141	54347	58811	36525	31434	17174	12324	6653.7	3614.4	1878.3	12722	13267	13446	9791.7	8595.2	6431	4099.8	2598.4	1341.3	1485.3	12451	11319	10060	6995.4	5343.5	3818.5	2420.2	1840.5	1476.8	1002.3	12405	10476	11255	8655.7	8030	7086.1	4326.4	3033	1851.8	1649.8	102640	89857	94931	60496	41970	26958	21056	10569	7169.6	4881	74499	67028	67395	42667	35862	23237	15350	7587.3	4746.1	3604.9	9977.8	11361	11898	10132	11256	10293	6783.5	3146.2	1784	1295.3	0	0	0	0	0	0	0	0	0	0	3	3	3	3	3	3	3	3	3	2	2	2	2	2	2	2	2	2	2	2	2	2	2	2	2	2	2	2	2	2	1	1	1	1	1	1	1	1	1	1	1	1	1	1	1	1	1	1	1	1	1	0	0	0	0	0	0	0	0	0	0	0	0	0	0	0	0	0	0	0	0	0	0	1	1	1	1	1	1	1	1	1	1	1	0	0	0	0	0	0	0	0	0	0	0	0	0	0	0	0	0	0	0	0	0	0	0	0	0	0	0	0	0	0	0	0	0	0	0	0	0	0	0	0	1	1	1	1	1	1	1	1	1	1	1	1	1	1	1	1	1	1	1	1	1	1	1	1	1	1	1	1	1	1	1	1	1	1	1	1	1	1	1	1	4	4	4	4	4	4	4	4	4	4	2	2	2	2	2	2	2	2	2	2	1	1	1	1	1	1	1	1	1	1	0	0	0	0	0	0	0	0	0	0	9.7	5.4	5.4	1.3	2.4	0	0	2.4	0	0	0	0	2.4	5.4	3	3	8.4	5.4	3	0	363180000	31755000	65723000	35971000	9895300	11245000	0	0	3621600	0	0	0	0	19342000	26211000	19672000	20209000	70889000	36370000	12276000	0	23				1325	24670;42730;46060;50476	True;True;True;True	25027;43392;46772;51260	328334;328335;328336;328337;328338;328339;328340;328341;328342;547352;547353;547354;547355;547356;547357;547358;547359;547360;590181;590182;650484;650485	359596;359597;359598;359599;359600;359601;359602;359603;359604;597054;597055;597056;597057;597058;597059;597060;597061;597062;643847;643848;643849;710070;710071	359603;597056;643848;710070
Q8WUR7;G5EA00;F5GX92;F8WD31	Q8WUR7;G5EA00;F5GX92;F8WD31	2;2;1;1	2;2;1;1	2;2;1;1	UPF0235 protein C15orf40	C15orf40	;;;	4	2	2	2	2	1	1	0	1	1	1	0	1	1	1	2	0	1	0	1	1	1	1	0	2	1	1	0	1	1	1	0	1	1	1	2	0	1	0	1	1	1	1	0	2	1	1	0	1	1	1	0	1	1	1	2	0	1	0	1	1	1	1	0	23.8	23.8	23.8	13.321	126	126;153;149;167	0	7.1541	302560	273200	260530	224620	202750	236570	161230	152550	119800	110730	32723	282930	257520	266890	232350	210380	236360	164070	157640	119690	109360	31842	19	19	19	19	19	19	19	19	19	19	3	38067	41037	33032	29604	24132	21934	13091	10531	9039.5	8334.5	31156	32391	35847	31300	19521	18521	15844	9791.9	8835.9	6986.1	24572	24189	24558	20994	14915	13429	1426.8	9118.2	7279.6	6595.1											14814	13586	10552	14766	15922	15045	14638	15066	12264	9736.1	13136	11805	8734.4	9108	12135	10298	11401	13177	13106	8594.1	7960.2	11092	9643.8	8153.8	6150.6	8326.4	7351.8	8366.7	10311	11643	5779.5	5720	8495.5												14377	12115	8628.6	5660.4	10022	17513	9762.5	9544.2	6857.3	8718.5	17277	12927	17334	10378	11252	22995	13172	11223	10428	8839.3	13839	9221.7	7834	985.2	6224.7	15709	10141	9169	5462.3	5460	37813	20847	15544	14787	17816	37677	22037	21375	18426	16946	0	0	0	0	0	0	0	0	0	0	14584	15741	15756	12984	12342	13261	8502.8	6341.7	5224.5	4170.6	0	0	0	0	0	0	0	0	0	0	8839.4	8202.1	8390.5	7440.4	5594.4	5981.7	5294	5205.8	2876.2	3892	39718	37799	42960	34410	28048	18584	10976	9564.8	9647.6	9749.2	19303	21105	18336	15206	13805	11278	9876.8	8089.3	5898.6	5207.4	6749.1	7149.7	6498.1	5647.6	5504.5	4873.9	2979.8	2783.6	3187.8	2411.4	0	0	0	0	0	0	0	0	0	0	35599	38654	33798	30704	25007	22309	13671	11164	9007.4	8196.5	29178	30563	35910	31705	20892	19209	16024	10270	8927.4	6905.7	22994	22808	24838	21435	15558	13885	2249.5	9388.4	6886.4	6514.5	0	0	0	0	0	0	0	0	0	0	13843	12829	11083	15004	15975	15194	14815	15144	12418	9675.9	12831	11034	8265.6	9454.9	12164	10557	11609	13076	13078	8866.4	7939.8	10779	9008.2	7696.5	6502.2	8486.9	7537.5	8538.7	10172	11493	6046.5	5786.8	8231.5	0	0	0	0	0	0	0	0	0	0	0	13427	11392	9174.8	6432.6	10192	16846	9816	10046	6826.2	8520.2	16168	12183	17537	11034	11955	22249	13168	11879	10313	8694.9	12922	8649.1	8344.7	1834	6581.3	14900	9951.3	9506	5532.8	5452.6	35281	19635	17323	15979	18281	36408	22008	22344	18173	16664	0	0	0	0	0	0	0	0	0	0	13653	14838	15893	13418	12756	13215	8702	6698.7	5243.7	4140.8	0	0	0	0	0	0	0	0	0	0	8269.7	7736	8522.4	7603.1	5894.2	6108	5307.7	5285.8	2911.5	3838.1	37183	35652	43256	34944	29227	19434	11892	10148	9492.6	9486.9	18059	19879	18644	15773	14325	11537	10078	8279	5931.4	5176.4	6314.5	6737.8	6609.2	5833.4	5643.4	4916.9	3143	2914.8	3110.5	2361.8	0	0	0	0	0	0	0	0	0	0	2	2	2	2	2	2	2	2	2	2	1	1	1	1	1	1	1	1	1	1	1	1	1	1	1	1	1	1	1	1	0	0	0	0	0	0	0	0	0	0	1	1	1	1	1	1	1	1	1	1	1	1	1	1	1	1	1	1	1	1	1	1	1	1	1	1	1	1	1	1	1	1	1	0	0	0	0	0	0	0	0	0	0	0	1	1	1	1	1	1	1	1	1	1	2	2	2	2	2	2	2	2	2	2	1	1	1	1	1	1	1	1	1	1	3	3	3	3	3	3	3	3	3	3	0	0	0	0	0	0	0	0	0	0	1	1	1	1	1	1	1	1	1	1	0	0	0	0	0	0	0	0	0	0	1	1	1	1	1	1	1	1	1	1	1	1	1	1	1	1	1	1	1	1	1	1	1	1	1	1	1	1	1	1	1	1	1	1	1	1	1	1	1	1	0	0	0	0	0	0	0	0	0	0	23.8	13.5	13.5	0	13.5	13.5	13.5	0	13.5	13.5	13.5	23.8	0	13.5	0	13.5	10.3	13.5	13.5	0	187700000	17506000	15701000	11572000	0	11856000	11160000	8314700	0	11490000	9806100	11756000	23659000	0	8046200	0	10053000	17966000	13373000	5442300	0	19				1326	12112;27427	True;True	12266;27816	163184;163185;163186;163187;163188;163189;163190;163191;163192;163193;163194;163195;163196;163197;163198;361231;361232;361233	178854;178855;178856;178857;178858;178859;178860;178861;178862;178863;178864;178865;178866;178867;178868;178869;395268;395269;395270	178855;395268
Q9UPQ0-3;H0Y2S5;G5EA03;Q9UPQ0;Q9UPQ0-6;Q9UPQ0-4;E7EPK0;E9PDJ9;H0Y8P3;D6RD46;Q9UPQ0-9;Q9UPQ0-8;Q9UPQ0-5;E9PHM7;Q9UPQ0-2;F5GY62;D6R8Y0;D6RJ93;Q6NVB9;Q9UPQ0-7	Q9UPQ0-3;H0Y2S5;G5EA03;Q9UPQ0;Q9UPQ0-6;Q9UPQ0-4;E7EPK0;E9PDJ9;H0Y8P3;D6RD46;Q9UPQ0-9;Q9UPQ0-8;Q9UPQ0-5;E9PHM7;Q9UPQ0-2	17;17;17;16;16;16;16;16;16;16;16;16;16;16;16;8;2;2;2;2	16;16;16;15;15;15;15;15;15;15;15;15;15;15;15;7;2;2;2;2	16;16;16;15;15;15;15;15;15;15;15;15;15;15;15;7;2;2;2;2	LIM and calponin homology domains-containing protein 1	LIMCH1	;;;;;;;;;;;;;;	20	17	16	16	1	4	1	1	5	4	7	2	5	3	4	6	1	6	2	2	1	5	2	4	1	4	1	1	5	4	7	2	4	2	4	6	1	5	2	2	1	5	2	4	1	4	1	1	5	4	7	2	4	2	4	6	1	5	2	2	1	5	2	4	11	11	11	164.44	1467	1467;1466;1467;1083;902;1069;897;916;917;980;890;897;910;1056;1057;409;126;153;160;138	0	39.299	1836300	1609600	1556300	1205400	1201900	1503000	1061900	860430	617870	530680	247890	1717100	1516400	1596100	1260800	1249900	1486700	1069600	893980	628520	528840	240690	66	66	66	66	66	66	66	66	66	66	18	81291	94699	80913	66655	58448	52870	30048	22045	14598	10504	153420	149270	163570	119800	87166	63499	57272	34301	28467	17833	11073	10851	10943	8702.5	7249.9	5634.3	1448.9	2658.8	1888.9	1641.6	13671	15585	14678	10110	8948.8	7424.9	4715.6	4639	4328.1	3582.1	98252	79184	80009	90424	91418	97261	108890	99004	66789	57382	97954	37589	30751	27750	35837	37426	39767	44647	38630	31267	25540	38148	97453	84462	81806	94811	97614	106610	114140	101210	77609	67169	100070	13900	11040	10937	12685	13701	13342	15546	14053	9386	7370.6	11709	116750	100640	75485	39407	51537	148660	80857	74315	52566	55451	112010	80453	92576	55608	50654	145910	89388	65274	60039	42833	158450	94900	86832	8931.2	62789	184820	102520	82381	57323	48890	172110	92135	80667	70697	80035	177490	103840	90510	76008	80085	17702	17181	18176	13821	16336	8297.4	9276.8	7734.4	5299.2	4016.7	167160	217680	188630	158120	140420	131840	80651	60881	31523	23720	50675	51553	51744	37984	29728	29883	18232	12185	10024	7494.1	50881	45436	56862	44282	36343	25845	17955	16664	11414	10513	19193	18915	18303	12933	9988.8	6135.4	4104.6	3963.9	2487.6	1881.7	149960	151350	130080	104720	93939	68895	50238	37072	30004	23729	35215	35767	36506	26389	23792	18585	12202	8879.3	6670.2	4310.6	279570	227740	249860	193540	204330	170250	115910	84036	40185	36734	76069	89191	81979	69350	60536	53429	31357	23474	14905	10651	143620	140690	164590	122670	93176	66568	58625	35699	29012	17968	10361	10227	11084	8935.5	7513.3	5790.2	1756.4	2808.6	1830.4	1635.8	12798	14673	14778	10577	9416.3	7583.9	4965.8	4811.2	4250.2	3526.9	91857	74806	82703	91763	93441	97988	108250	99226	69456	57401	94915	35129	29055	28995	36358	37970	39954	44486	38902	32070	25350	37128	91122	79781	84414	96407	99522	106980	113750	102040	79870	66654	97260	12993	10430	11352	12862	13921	13469	15481	14038	9720	7421.9	11390	109060	94583	79184	46367	55078	142350	79678	78395	52570	54688	104720	75766	94857	60308	55468	140460	87834	69384	59924	42532	147940	88999	92752	18280	66895	174510	100650	87434	57906	48834	160630	86814	88121	75888	82851	171320	103220	95714	75487	78368	16567	16193	18421	14172	16673	8679.3	9620.7	7769.5	5345	4047.4	156530	205050	189670	164240	145220	132930	83168	63999	32822	24458	47425	48565	52237	39371	31508	30209	18784	13059	10138	7469.3	47641	42873	57131	44824	38020	26915	18878	17169	11431	10462	17956	17813	18556	13392	10596	6523.6	4392.9	4063.8	2499	1908.6	140240	142530	133090	108770	97401	70823	52398	38737	30171	23595	32959	33695	36856	27299	24858	18974	12757	9331.3	6749	4364.7	261480	214710	255380	198960	209880	171210	119510	87922	42368	37502	1	1	1	1	1	1	1	1	1	1	4	4	4	4	4	4	4	4	4	4	1	1	1	1	1	1	1	1	1	1	1	1	1	1	1	1	1	1	1	1	4	4	4	4	4	4	4	4	4	4	4	4	4	4	4	4	4	4	4	4	4	4	8	8	8	8	8	8	8	8	8	8	8	2	2	2	2	2	2	2	2	2	2	2	4	4	4	4	4	4	4	4	4	4	2	2	2	2	2	2	2	2	2	2	4	4	4	4	4	4	4	4	4	4	8	8	8	8	8	8	8	8	8	8	1	1	1	1	1	1	1	1	1	1	5	5	5	5	5	5	5	5	5	5	2	2	2	2	2	2	2	2	2	2	3	3	3	3	3	3	3	3	3	3	1	1	1	1	1	1	1	1	1	1	4	4	4	4	4	4	4	4	4	4	2	2	2	2	2	2	2	2	2	2	5	5	5	5	5	5	5	5	5	5	0.6	2.9	0.5	1.2	4	4	6	1.9	3.1	2.2	2.8	4.8	0.5	2.9	1.8	1.4	0.5	3	1.3	2.4	947950000	22338000	57951000	9318800	10545000	62070000	61578000	72915000	17071000	73899000	45714000	71397000	81797000	26349000	104710000	23816000	43217000	33067000	47793000	25602000	56809000	68				1327	4787;11355;13383;13384;15437;17979;18414;18708;24552;26167;32231;39487;40757;42994;45585;47127;49448	True;True;False;True;True;True;True;True;True;True;True;True;True;True;True;True;True	4843;11500;13551;13552;15634;18212;18653;18952;24907;26544;32778;40115;41395;43657;46295;47858;50217	63498;63499;153062;153063;153064;153065;179217;179218;179219;179220;179221;179222;179223;179224;179225;179226;179227;179228;179229;205824;205825;205826;205827;205828;205829;205830;240978;240979;240980;240981;240982;247151;247152;250679;250680;250681;250682;250683;250684;250685;250686;250687;250688;250689;327026;327027;327028;327029;327030;327031;327032;345969;421326;421327;508113;523038;523039;523040;551185;551186;551187;551188;551189;551190;584055;584056;605458;637049	69715;69716;167579;167580;167581;167582;196137;196138;196139;196140;196141;196142;196143;196144;196145;196146;196147;196148;196149;196150;196151;225336;225337;225338;225339;225340;225341;225342;263850;263851;263852;263853;263854;270476;270477;274239;274240;274241;274242;274243;274244;274245;274246;274247;274248;274249;274250;358210;358211;358212;358213;358214;358215;358216;378685;460440;460441;554815;571035;571036;571037;601221;601222;601223;601224;601225;601226;637075;637076;660691;695258	69716;167581;196138;196144;225341;263851;270477;274240;358214;378685;460440;554815;571036;601222;637075;660691;695258
Q92879;G5EA30;Q92879-2;Q92879-3;Q92879-4;F8W940;E9PSH0;E9PQK4;E9PKU1;F5H4Y5;F5H0D8;O95319;E9PKA1;Q5VZZ6;E9PC62;O95319-5;O95319-2;O95319-4;O95319-3;B4DIB6	Q92879;G5EA30;Q92879-2;Q92879-3;Q92879-4;F8W940;E9PSH0	10;10;10;10;8;8;5;4;4;3;3;2;2;2;2;2;2;2;2;1	10;10;10;10;8;8;5;4;4;3;3;2;2;2;2;2;2;2;2;1	10;10;10;10;8;8;5;4;4;3;3;2;2;2;2;2;2;2;2;1	CUGBP Elav-like family member 1	CELF1	;;;;;;	20	10	10	10	5	7	6	5	1	1	3	4	3	4	4	5	6	7	6	5	9	7	7	4	5	7	6	5	1	1	3	4	3	4	4	5	6	7	6	5	9	7	7	4	5	7	6	5	1	1	3	4	3	4	4	5	6	7	6	5	9	7	7	4	18.3	18.3	18.3	52.063	486	486;514;482;483;512;485;95;87;114;79;103;508;56;498;521;488;490;509;521;403	0	21.957	7970900	7450000	7194600	4505100	2993700	2981900	1723800	1167800	818790	616760	90691	7455400	7011800	7310200	4735300	3292100	3052800	1776700	1253800	839760	620750	87838	125	125	125	124	125	125	124	125	124	124	9	551470	626190	543990	340690	203430	141490	75016	52687	43375	32722	728360	727510	820510	547680	314610	211720	177220	100380	66456	47163	565190	545220	550770	390660	230760	135540	14966	58423	42016	35573	302240	330180	309370	176100	102590	62927	48211	35292	28350	22464	12395	8863.8	8348.3	9970.7	8681	9306.5	14335	11643	5990.9	4899.8	8749.8	16452	12393	12755	14692	14553	16220	20098	14825	10130	7559	14887	39588	35721	34115	38149	35639	42423	52475	39549	27183	25590	41994	26067	20602	21787	23714	24043	25555	31694	23487	17260	13615	25060	140310	71306	32476	11417	13842	182510	57283	35879	19187	15275	334050	147030	121310	60069	53917	403780	164930	82169	56438	40305	185660	65290	39742	5014.4	26951	185930	83880	46160	24446	19880	305460	109160	65203	52876	52413	283010	126670	90772	62511	47312	575310	568320	617550	357070	293960	163120	148910	100210	77637	50537	486350	663990	564030	408760	267750	217290	132520	76950	44158	35696	486320	523010	493260	260130	129430	101380	60073	33350	24771	23318	457980	420010	450320	259090	156900	123030	86572	68345	39790	29181	1455400	1278900	1257800	788270	519030	336300	219960	166110	133590	95319	646180	675750	604210	397710	289070	175670	109390	61555	43688	29671	276800	302270	302840	163090	119670	78307	48707	32835	22547	17523	379350	318270	344220	199920	136420	86409	50848	37160	29257	23161	516020	589100	549000	359860	225980	151810	81227	57049	43713	32595	682010	685430	821230	561650	349400	229810	182970	105520	69484	47875	528820	513550	556630	401810	250720	149180	21817	62243	40017	35477	282860	310600	311280	186160	116340	69178	50868	36750	28537	22344	11580	8372.7	8761.8	10093	9011.6	9504	14014	11511	6413.4	5018.1	8479.2	15379	11711	13237	14892	14938	16277	19809	14902	10680	7626.7	14424	37020	33728	35066	38883	36833	42576	51626	39889	28650	25430	40646	24373	19464	22463	24057	24687	25680	31325	23655	18086	13619	24288	130790	66903	39996	19165	16535	171320	54871	42634	20308	15628	311600	138190	136690	74421	62326	381020	158690	97146	59590	40780	173060	61223	50013	12804	29974	174400	80568	52584	26312	20321	284710	102650	82218	62629	56713	268490	122920	99823	63745	47662	538560	534980	620660	372320	317160	174040	155750	103200	78831	51030	455480	624980	564240	427710	288730	226700	138220	83430	46765	36270	455120	491870	496160	277260	152980	109540	63173	36743	25658	23074	428540	395340	454410	270710	176840	130510	89732	70766	40816	29849	1361000	1203800	1282100	822800	569710	360670	234640	174510	134190	95411	604490	635930	612860	417070	310900	186990	117550	66860	45391	30060	259150	284360	303690	172660	131930	82702	51992	35002	23077	17614	354830	299600	349530	208340	150360	92386	54984	39616	29495	23066	10	10	10	10	10	10	10	10	10	10	8	8	8	8	8	8	8	8	8	8	6	6	6	6	6	6	5	6	6	6	6	6	6	6	6	6	6	6	6	6	1	1	1	1	1	1	1	1	1	1	1	1	1	1	1	1	1	1	1	1	1	1	3	3	3	3	3	3	3	3	3	3	3	4	4	4	4	4	4	4	4	4	4	4	3	3	3	3	3	3	3	3	3	3	4	4	4	4	4	4	4	4	4	4	4	4	4	3	4	4	4	4	4	4	9	9	9	9	9	9	9	9	9	9	8	8	8	8	8	8	8	8	8	8	8	8	8	8	8	8	8	8	8	8	7	7	7	7	7	7	7	7	7	7	7	7	7	7	7	7	7	7	7	7	16	16	16	16	16	16	16	16	16	16	7	7	7	7	7	7	7	7	7	7	8	8	8	8	8	8	8	8	7	7	5	5	5	5	5	5	5	5	5	5	10.1	15	10.1	9.9	1.6	2.5	6.8	8.4	5.8	8.4	8.4	10.1	11.7	15.2	13.6	10.1	18.1	13.6	13.2	8.4	7439400000	829950000	720820000	388670000	442810000	15326000	33417000	72151000	40386000	122710000	188180000	163550000	244190000	478460000	528280000	383760000	307810000	1401400000	391920000	337790000	347770000	126				1328	308;2986;18099;26412;31028;31462;33181;33182;41999;48323	True;True;True;True;True;True;True;True;True;True	311;3018;18333;26789;31478;31956;33741;33742;42656;49073	4055;4056;4057;4058;4059;4060;4061;4062;4063;4064;4065;4066;4067;4068;4069;4070;4071;4072;4073;4074;39050;39051;39052;39053;39054;39055;39056;242759;348743;348744;348745;348746;348747;348748;348749;348750;348751;348752;348753;348754;348755;348756;348757;348758;348759;348760;348761;405934;405935;405936;405937;405938;411415;411416;411417;411418;411419;432095;432096;432097;432098;432099;432100;432101;432102;432103;432104;538594;538595;538596;538597;538598;538599;538600;538601;538602;538603;538604;538605;538606;538607;538608;538609;538610;538611;538612;538613;538614;538615;538616;538617;538618;538619;538620;538621;538622;538623;538624;538625;538626;621614;621615;621616;621617;621618;621619;621620;621621;621622;621623;621624;621625;621626;621627;621628;621629;621630;621631;621632;621633;621634;621635;621636	4412;4413;4414;4415;4416;4417;4418;4419;4420;4421;4422;4423;4424;4425;4426;4427;4428;4429;4430;4431;42856;42857;42858;42859;42860;42861;42862;42863;265786;381597;381598;381599;381600;381601;381602;381603;381604;381605;381606;381607;381608;381609;381610;381611;381612;381613;381614;381615;381616;443913;443914;443915;443916;443917;449830;449831;449832;449833;449834;472237;472238;472239;472240;472241;472242;472243;472244;472245;472246;587757;587758;587759;587760;587761;587762;587763;587764;587765;587766;587767;587768;587769;587770;587771;587772;587773;587774;587775;587776;587777;587778;587779;587780;587781;587782;587783;587784;587785;587786;587787;587788;587789;678600;678601;678602;678603;678604;678605;678606;678607;678608;678609;678610;678611;678612;678613;678614;678615;678616;678617;678618;678619;678620;678621;678622;678623	4430;42859;265786;381607;443913;449830;472241;472243;587761;678600
Q5MNZ9;G5EA37;Q5MNZ9-2	Q5MNZ9;G5EA37;Q5MNZ9-2	1;1;1	1;1;1	1;1;1	WD repeat domain phosphoinositide-interacting protein 1	WIPI1	;;	3	1	1	1	0	0	0	0	0	0	0	0	1	1	0	0	0	0	1	0	0	0	0	1	0	0	0	0	0	0	0	0	1	1	0	0	0	0	1	0	0	0	0	1	0	0	0	0	0	0	0	0	1	1	0	0	0	0	1	0	0	0	0	1	3.1	3.1	3.1	48.673	446	446;364;441	0.0033363	2.2251	150980	125480	122490	93148	93807	117200	76271	66767	65680	53041	0	141150	118210	126040	97515	97551	115870	77761	69774	64688	52153	0	4	4	4	4	4	4	4	4	4	4	0																																																																																					39236	34839	24488	22143	29007	43825	26600	27768	25394	26124	39081	32530	39880	27951	23535	43070	29454	23221	26085	17581	0	0	0	0	0	0	0	0	0	0	0	0	0	0	0	0	0	0	0	0	0	0	0	0	0	0	0	0	0	0	0	0	0	0	0	0	0	0	0	0	31547	24433	27699	18967	16488	11662	9998.7	6240.7	5688.5	5484	0	0	0	0	0	0	0	0	0	0	0	0	0	0	0	0	0	0	0	0	0	0	0	0	0	0	0	0	0	0	0	0	0	0	0	0	0	0	0	0	41113	33675	30419	24087	24777	18645	10220	9537.4	8512.3	3851.9	0	0	0	0	0	0	0	0	0	0	0	0	0	0	0	0	0	0	0	0	0	0	0	0	0	0	0	0	0	0	0	0	0	0	0	0	0	0	0	0	0	0	0	0	0	0	0	0	0	0	0	0	0	0	0	0	0	0	0	0	0	0	0	0	0	0	0	0	0	0	0	0	0	0	0	0	0	0	0	0	0	0	0	0	36647	32797	25940	23848	29448	42696	27009	28919	24894	25500	36575	30671	40270	29143	25285	42200	29441	24347	25657	17327	0	0	0	0	0	0	0	0	0	0	0	0	0	0	0	0	0	0	0	0	0	0	0	0	0	0	0	0	0	0	0	0	0	0	0	0	0	0	0	0	29503	23023	28267	19506	17421	12056	10315	6571.5	5739.3	5368	0	0	0	0	0	0	0	0	0	0	0	0	0	0	0	0	0	0	0	0	0	0	0	0	0	0	0	0	0	0	0	0	0	0	0	0	0	0	0	0	38423	31719	31564	25018	25397	18919	10996	9936.8	8397.2	3958.9	0	0	0	0	0	0	0	0	0	0	0	0	0	0	0	0	0	0	0	0	0	0	0	0	0	0	0	0	0	0	0	0	0	0	0	0	0	0	0	0	0	0	0	0	0	0	0	0	0	0	0	0	0	0	0	0	0	0	0	0	0	0	0	0	0	0	0	0	0	0	0	0	0	0	0	0	0	0	0	0	0	0	0	0	1	1	1	1	1	1	1	1	1	1	1	1	1	1	1	1	1	1	1	1	0	0	0	0	0	0	0	0	0	0	0	0	0	0	0	0	0	0	0	0	0	0	0	0	0	0	0	0	0	0	0	0	0	0	0	0	0	0	0	0	1	1	1	1	1	1	1	1	1	1	0	0	0	0	0	0	0	0	0	0	0	0	0	0	0	0	0	0	0	0	0	0	0	0	0	0	0	0	0	0	0	0	0	0	0	0	0	0	0	0	1	1	1	1	1	1	1	1	1	1	0	0	0	0	0	0	0	0	3.1	3.1	0	0	0	0	3.1	0	0	0	0	3.1	50530000	0	0	0	0	0	0	0	0	14810000	12728000	0	0	0	0	11397000	0	0	0	0	11595000	4				1329	44282	TRUE	44972	568177;568178;568179;568180	619820;619821;619822;619823	619823
Q9Y606;G8JLB3;Q9Y606-2;F5H1S9;F5GY32;F5GXL3;F5H168;F8W9U5;F5H1B2	Q9Y606;G8JLB3;Q9Y606-2;F5H1S9	12;12;12;10;4;4;2;2;2	12;12;12;10;4;4;2;2;2	12;12;12;10;4;4;2;2;2	tRNA pseudouridine synthase A, mitochondrial;tRNA pseudouridine synthase	PUS1	;;;	9	12	12	12	4	5	5	7	0	1	1	0	1	1	1	0	0	7	6	6	5	4	6	7	4	5	5	7	0	1	1	0	1	1	1	0	0	7	6	6	5	4	6	7	4	5	5	7	0	1	1	0	1	1	1	0	0	7	6	6	5	4	6	7	30.7	30.7	30.7	47.47	427	427;384;399;374;154;200;134;156;184	0	31.615	3097200	3096700	3003200	2133400	1734100	1470200	908350	591110	404090	318360	44911	2897800	2916200	3042400	2218400	1833100	1500700	945340	633040	416790	320000	43683	69	69	69	69	69	69	68	68	68	68	2	239540	301240	251420	198380	163890	135550	77206	51064	32337	23877	201730	195620	223560	160280	112800	88955	80535	34112	23717	14522	299190	289730	304860	237710	173410	125810	24446	47696	32098	25732	351510	366180	344400	236360	200200	148510	91054	60427	41422	32482												33517	25161	23872	30688	27495	29741	34927	28655	24729	19302	30070	14404	12898	11884	14599	14118	15444	18475	15515	11243	9357	14840												58409	44891	18649	9754.8	10245	82798	31877	18847	10933	12267	9581.8	6826.4	5686.9	2511.4	2017.1	13486	7066.4	3533.2	2401.5	1835.7	46814	26431	20435	2089.7	14134	51055	28855	22536	12808	9737.1	0	0	0	0	0	0	0	0	0	0	0	0	0	0	0	0	0	0	0	0	291580	368070	320830	237060	188770	146190	87157	53151	36995	26609	243640	249860	226810	144760	105140	84532	45726	24801	26052	25597	323410	304610	331650	241430	191180	143800	99004	64902	38218	30020	301370	265940	276060	190700	159440	115910	79509	39001	26011	18655	172780	172860	165720	130710	116400	97482	77078	34061	19746	12432	183230	189000	195970	139830	124630	100160	68283	46275	32197	27932	326460	277350	281420	156590	130180	90801	57155	46539	33184	28005	224210	283620	253630	207040	171020	138370	81086	54967	33446	24245	188880	184390	224340	163970	121380	92484	81525	36600	25495	14858	280000	273100	307790	243030	182040	131400	32089	51414	31096	25861	328900	344740	348670	246800	211160	152760	96050	64628	42527	32653	0	0	0	0	0	0	0	0	0	0	0	31319	23783	24960	30966	28166	30090	34723	28880	25347	19138	29268	13468	12184	12279	14816	14442	15567	18297	15571	11657	9337.1	14415	0	0	0	0	0	0	0	0	0	0	0	54472	42136	21512	13727	11587	78038	30664	21922	11541	12186	8948.3	6414.3	5993.7	3072.6	2415.3	12774	6784.6	4000.2	2537.5	1849.7	43684	24785	22458	4708.3	15261	48180	28068	23826	13178	9950.2	0	0	0	0	0	0	0	0	0	0	0	0	0	0	0	0	0	0	0	0	272990	346520	322430	247510	198820	150460	91730	57508	38217	26883	227910	235120	230090	152520	113680	87275	48598	28013	26282	24897	302680	287070	334720	247810	202040	148780	102980	68529	39842	30509	281900	250490	280790	197290	168440	119370	82846	42567	27605	18911	161650	162870	168280	135090	121210	98778	78350	36882	21630	12898	171520	178050	197420	144660	130580	102080	70839	48959	32955	27871	305290	260960	287100	165380	140850	94312	60703	48773	33433	27949	5	5	5	5	5	5	5	5	5	5	4	4	4	4	4	4	4	4	4	4	5	5	5	5	5	5	5	5	5	5	7	7	7	7	7	7	7	7	7	7	0	0	0	0	0	0	0	0	0	0	0	1	1	1	1	1	1	1	1	1	1	1	1	1	1	1	1	1	1	1	1	1	1	0	0	0	0	0	0	0	0	0	0	0	1	1	1	1	1	1	1	1	1	1	1	1	1	1	1	1	1	1	1	1	1	1	1	1	1	1	1	1	1	1	0	0	0	0	0	0	0	0	0	0	0	0	0	0	0	0	0	0	0	0	7	7	7	7	7	7	7	7	7	7	6	6	6	6	6	6	6	6	6	6	6	6	6	6	6	6	6	6	6	6	7	7	7	7	7	7	6	6	6	6	4	4	4	4	4	4	4	4	4	4	6	6	6	6	6	6	6	6	6	6	7	7	7	7	7	7	7	7	7	7	9.4	13.8	14.3	19	0	2.3	2.3	0	4.2	4.2	2.3	0	0	19	16.6	15.5	14.5	10.5	14.3	18.3	1599100000	126590000	150390000	166080000	182060000	0	11672000	6277400	0	7276100	7172500	13561000	0	0	144150000	125960000	90232000	189840000	116290000	104020000	157540000	71				1330	3318;7696;9701;14408;18931;19249;19372;29186;40306;49552;50045;50060	True;True;True;True;True;True;True;True;True;True;True;True	3364;7800;9826;14590;19179;19505;19630;29591;40941;50321;50823;50838	43479;43480;43481;43482;103048;103049;103050;103051;103052;103053;103054;131265;131266;131267;131268;131269;131270;131271;131272;193257;193258;193259;193260;193261;193262;193263;193264;193265;193266;193267;193268;253607;253608;253609;253610;253611;258475;260287;382462;382463;382464;382465;382466;382467;382468;382469;517848;517849;517850;517851;517852;517853;517854;517855;517856;638327;638328;645476;645477;645478;645479;645480;645481;645482;645483;645484;645485;645486;645487;645639	47681;47682;47683;47684;113060;113061;113062;113063;113064;113065;113066;143773;143774;143775;143776;143777;143778;143779;143780;211500;211501;211502;211503;211504;211505;211506;211507;211508;211509;211510;211511;277422;277423;277424;277425;277426;282694;284831;418359;418360;418361;418362;418363;418364;418365;418366;565432;565433;565434;565435;565436;565437;565438;565439;565440;696650;696651;704591;704592;704593;704594;704595;704596;704597;704598;704599;704600;704601;704602;704603;704767	47681;113064;143774;211508;277424;282694;284831;418364;565434;696651;704594;704767
P31943;G8JLB6;E9PCY7;D6RBM0;D6RIU0;D6RFM3;D6RAM1;D6R9T0;D6RIT2;D6RDU3;D6RJ04;D6RIH9;E7EQJ0;E5RGV0;E7EN40;H0YB39;D6RDL0;E5RGH4;H0YBD7;H0YAQ2;D6RF17;F5GZT4;H0YBG7;E5RJ94;D6R9D3	P31943;G8JLB6;E9PCY7;D6RBM0;D6RIU0;D6RFM3;D6RAM1;D6R9T0;D6RIT2;D6RDU3;D6RJ04;D6RIH9	17;17;16;12;11;10;9;9;9;9;9;9;8;8;8;7;6;5;5;4;3;3;3;2;2	17;17;16;12;11;10;9;9;9;9;9;9;8;8;8;7;6;5;5;4;3;3;3;2;2	10;10;9;7;7;7;6;6;6;6;6;6;6;4;5;3;5;2;2;1;3;1;1;2;2	Heterogeneous nuclear ribonucleoprotein H;Heterogeneous nuclear ribonucleoprotein H, N-terminally processed	HNRNPH1	;;;;;;;;;;;	25	17	17	10	11	13	10	10	9	12	8	10	10	7	8	8	10	10	11	11	14	10	9	10	11	13	10	10	9	12	8	10	10	7	8	8	10	10	11	11	14	10	9	10	6	8	7	7	6	8	5	7	6	3	4	3	6	6	8	8	9	7	6	7	51.2	51.2	32.5	49.229	449	449;472;429;212;168;163;130;162;164;171;172;184;115;155;166;277;84;100;195;131;49;159;185;28;40	0	253.68	9851900	9166800	8732500	6883600	5754200	5233100	3403800	2514600	1747800	1415000	838850	9213900	8636400	8912600	7120100	6019500	5312500	3508100	2646900	1797400	1418000	814240	289	289	289	286	287	285	282	276	275	269	50	467320	541640	476500	400350	334270	231850	128420	105820	74369	54385	781660	776320	841560	603790	413050	252530	226690	128410	80608	56210	535050	518340	506840	433230	311100	187690	9425.1	95989	61796	46467	531550	566540	527410	400090	294880	144420	80529	57469	45138	31541	250870	197370	213190	239590	236780	246630	287750	242660	186470	155610	247050	332050	270530	280200	315130	307440	337540	395870	321690	238590	192910	325430	166340	137810	144770	160560	151120	173960	199360	159750	116940	98210	160980	123970	102680	97776	120850	109200	121860	132330	123180	75531	61756	105400	420250	318060	154960	68690	81040	534710	261180	166840	95347	86776	277810	193190	133940	56662	48412	361390	205020	95266	56373	44025	282900	150780	122050	11892	85583	322720	198570	125890	78934	61877	425530	217350	134620	98823	106240	455530	257100	185190	119790	104740	982560	905780	992240	707700	633530	235970	159710	110700	66194	43517	678750	880450	769020	675330	559230	395890	173960	98611	63561	47025	543030	551560	530240	386360	268580	169040	84181	50265	39417	36280	391590	368260	389530	307990	206010	114740	66171	48854	38373	33387	1269200	1137400	1120200	895180	751510	441890	249640	201360	173160	162270	596700	587330	528540	419390	359000	211580	120170	72234	49139	33639	238150	263840	267690	187040	147490	89551	45112	30750	23605	20093	556550	481570	501240	394970	349710	203590	122650	93617	64479	44254	437360	510260	481880	412940	346010	240510	138390	111790	74930	54784	731740	731540	845810	618120	444340	271580	234430	133980	84745	57378	500560	488630	514530	441380	323450	201000	20446	100120	58349	47061	497390	533590	533340	412130	310960	157950	90767	61625	45588	31660	234580	186550	219550	242140	242540	248830	286090	244070	192610	154710	239940	310490	255610	288660	319440	315620	339580	392220	323620	247790	192560	315850	155560	130210	148690	162800	155670	174750	197260	161080	121710	97887	156210	115890	97024	101300	122260	111790	123170	131300	123190	78767	62375	102250	392020	298540	174330	95652	92250	505430	251250	184140	99970	87431	259290	181430	144670	72964	58699	341730	196000	107580	61145	44746	263980	141380	134370	27301	92849	304040	192340	135080	82049	62597	396840	204350	155970	116130	114720	433910	249300	198240	122740	104940	919500	853550	1003300	722850	659070	261480	181820	116210	68532	44827	635590	829600	772910	694710	575880	408150	191540	112420	66627	47670	508100	519460	536410	398940	286520	179840	92804	56171	40369	35841	366430	347160	393680	313330	218730	125000	72925	52230	38663	33078	1187000	1071900	1143800	917160	780320	465710	274660	214530	172490	159450	558060	553210	539610	433030	372260	221860	131150	78644	50939	34169	223000	248500	268550	193120	155820	94382	49965	33516	23962	19956	520550	453920	511240	403680	361970	213620	133450	98680	65421	44900	22	22	22	22	22	22	22	22	21	19	17	17	17	17	17	17	17	16	16	16	12	12	12	12	12	12	10	10	10	10	13	13	13	13	13	13	12	12	12	11	13	13	13	13	13	13	13	13	13	13	13	16	16	16	16	16	16	16	16	16	16	16	11	11	11	11	11	11	11	11	11	11	11	11	11	11	11	11	11	11	11	10	10	10	14	14	14	14	14	14	14	14	14	14	9	9	9	9	9	9	9	9	9	9	9	9	9	7	9	9	9	9	9	9	16	16	16	16	16	16	16	16	16	16	22	22	22	22	22	22	22	22	22	21	13	13	13	13	13	13	13	13	12	12	14	14	14	14	14	13	13	13	13	13	12	12	12	12	11	11	11	11	11	11	29	29	29	28	28	28	28	26	26	26	13	13	13	13	13	13	13	12	13	12	11	11	11	11	11	10	10	9	10	9	12	12	12	12	12	12	12	11	11	11	29.2	35.2	36.1	34.3	28.5	37.9	28.5	33.6	25.8	20.9	22.9	22.3	27.4	33.2	36.1	34.3	41.9	36.1	31.6	36.1	37493000000	2581900000	3796700000	1737700000	1708400000	1543700000	1344400000	944870000	485360000	1535600000	1335800000	1064000000	1743200000	3370400000	2224700000	2017300000	1098500000	4325800000	1979900000	945090000	1709300000	290				1331	4277;7706;9742;10492;16052;17712;20497;22795;31290;31415;34926;41563;42585;44313;47688;49548;52028	True;True;True;True;True;True;True;True;True;True;True;True;True;True;True;True;True	4329;7810;9867;10623;16256;17938;20773;23127;31766;31903;35507;42215;43246;45004;48425;50317;52832	56525;56526;56527;56528;56529;56530;56531;56532;56533;56534;56535;56536;56537;56538;56539;56540;56541;56542;56543;56544;56545;56546;56547;56548;56549;56550;56551;103169;103170;103171;103172;103173;103174;103175;103176;103177;103178;131849;131850;141918;141919;141920;141921;141922;141923;141924;141925;141926;141927;141928;141929;141930;141931;141932;141933;141934;141935;141936;141937;141938;141939;141940;141941;141942;141943;141944;141945;141946;141947;141948;141949;141950;141951;141952;141953;141954;214041;214042;214043;214044;214045;214046;214047;214048;214049;214050;214051;214052;214053;237463;237464;274919;274920;274921;274922;274923;274924;274925;274926;274927;274928;274929;274930;274931;274932;274933;274934;274935;274936;274937;274938;274939;274940;274941;274942;306417;306418;306419;306420;306421;306422;306423;306424;306425;306426;306427;306428;306429;306430;306431;409291;409292;409293;409294;409295;409296;409297;409298;409299;409300;409301;409302;409303;409304;409305;409306;409307;409308;409309;409310;409311;410811;410812;410813;410814;410815;410816;453716;453717;453718;453719;453720;453721;453722;453723;453724;453725;453726;453727;533235;533236;533237;533238;533239;533240;533241;533242;533243;533244;533245;533246;533247;533248;533249;533250;533251;533252;533253;533254;533255;533256;533257;533258;533259;533260;533261;533262;533263;533264;533265;545442;545443;545444;545445;545446;545447;568449;612923;612924;612925;612926;612927;612928;612929;612930;612931;612932;612933;612934;612935;612936;612937;612938;612939;612940;612941;612942;612943;612944;612945;612946;612947;612948;612949;612950;612951;612952;612953;612954;638244;638245;638246;638247;638248;638249;638250;638251;638252;638253;638254;638255;670991;670992;670993;670994;670995;670996;670997;670998;670999;671000;671001;671002;671003;671004;671005	61932;61933;61934;61935;61936;61937;61938;61939;61940;61941;61942;61943;61944;61945;61946;61947;61948;61949;61950;61951;61952;61953;61954;61955;61956;61957;61958;61959;61960;113186;113187;113188;113189;113190;113191;113192;113193;113194;113195;144398;144399;155465;155466;155467;155468;155469;155470;155471;155472;155473;155474;155475;155476;155477;155478;155479;155480;155481;155482;155483;155484;155485;155486;155487;155488;155489;155490;155491;155492;155493;155494;155495;155496;155497;155498;155499;155500;155501;155502;234467;234468;234469;234470;234471;234472;234473;234474;234475;234476;234477;234478;234479;259970;259971;300918;300919;300920;300921;300922;300923;300924;300925;300926;300927;300928;300929;300930;300931;300932;300933;300934;300935;300936;300937;300938;300939;300940;300941;300942;335898;335899;335900;335901;335902;335903;335904;335905;335906;335907;335908;335909;335910;335911;335912;335913;447536;447537;447538;447539;447540;447541;447542;447543;447544;447545;447546;447547;447548;447549;447550;447551;447552;447553;447554;447555;447556;449184;449185;449186;449187;449188;449189;496075;496076;496077;496078;496079;496080;496081;496082;496083;496084;496085;496086;582005;582006;582007;582008;582009;582010;582011;582012;582013;582014;582015;582016;582017;582018;582019;582020;582021;582022;582023;582024;582025;582026;582027;582028;582029;582030;582031;582032;582033;582034;582035;582036;582037;594991;594992;594993;594994;594995;594996;594997;594998;620102;668825;668826;668827;668828;668829;668830;668831;668832;668833;668834;668835;668836;668837;668838;668839;668840;668841;668842;668843;668844;668845;668846;668847;668848;668849;668850;668851;668852;668853;668854;668855;668856;668857;668858;668859;668860;668861;668862;668863;668864;668865;668866;668867;668868;668869;668870;696567;696568;696569;696570;696571;696572;696573;696574;696575;696576;696577;696578;732682;732683;732684;732685;732686;732687;732688;732689;732690;732691;732692;732693;732694;732695;732696;732697	61950;113187;144399;155487;234472;259971;300918;335911;447553;449188;496086;582010;594996;620102;668832;696572;732696
Q4LE39;Q4LE39-2;G8JLI1;Q4LE39-3;H0Y7Y8;Q4LE39-4;P29374;F8WB31;P29374-3;P29374-2	Q4LE39;Q4LE39-2;G8JLI1;Q4LE39-3;H0Y7Y8;Q4LE39-4	6;6;6;6;5;3;1;1;1;1	6;6;6;6;5;3;1;1;1;1	6;6;6;6;5;3;1;1;1;1	AT-rich interactive domain-containing protein 4B	ARID4B	;;;;;	10	6	6	6	0	1	3	2	2	2	3	0	1	0	0	4	1	3	3	1	2	1	1	1	0	1	3	2	2	2	3	0	1	0	0	4	1	3	3	1	2	1	1	1	0	1	3	2	2	2	3	0	1	0	0	4	1	3	3	1	2	1	1	1	4.9	4.9	4.9	147.81	1312	1312;1226;1153;1153;549;803;1257;655;1188;1203	0	9.194	1586000	1459700	1478100	1221000	1058700	1049000	722330	642000	489350	411890	225570	1483600	1376100	1504200	1256000	1102300	1059700	740990	664170	493730	409510	219470	32	32	32	32	32	32	32	32	32	32	7											63217	65569	66431	48519	35762	23729	16191	7851.1	6291.3	4113.9	228990	217660	218250	192150	141940	107570	26219	60458	53222	40150	130150	142050	147790	108680	93730	71331	49281	27053	16496	12102	36961	29436	28789	32495	28511	31776	38144	32288	27115	24046	36973	42333	37744	42280	45461	50363	53658	54242	55650	45468	42611	55507	121000	99514	105490	122030	122270	134490	143030	131620	110390	98426	133090												54863	49999	59746	42653	27734	87880	50704	72428	52927	30299	0	0	0	0	0	0	0	0	0	0	0	0	0	0	0	0	0	0	0	0	137830	82071	67106	57240	59125	137040	89425	76178	56783	56240	85062	77285	84363	65967	68044	36803	25742	18760	12473	12321	153750	190510	181650	161350	143950	142850	94500	57851	32338	22672	95675	97340	106430	79562	64833	58272	34442	19619	12888	10049	26593	22006	20455	18920	15671	17802	14270	15633	9400.2	11397	247520	204110	193800	143760	117710	81746	47954	36895	31767	27624	29822	29810	28277	19652	15469	12231	9471.1	6313.2	5231.2	3007.7	23757	24030	27183	17312	16169	13534	10077	9844.1	7647.7	9111.2	108470	90613	100010	65221	57406	38325	18637	13555	8921	7717	0	0	0	0	0	0	0	0	0	0	59172	61770	66909	49939	38004	24958	17058	8599.8	6554.3	4142.8	214230	205250	221580	195600	147360	112230	32818	62998	50983	39841	121870	133840	148340	112000	98140	73055	51123	29082	17461	12331	34549	27801	29808	32960	29498	32176	37852	32533	27885	23717	35885	39614	35673	43088	46122	51253	53840	54484	56058	46207	41971	54021	113150	94066	108490	123480	124890	135200	142910	132870	112600	97061	129570	0	0	0	0	0	0	0	0	0	0	0	51363	47139	59985	45008	31007	85944	50288	72996	51693	31046	0	0	0	0	0	0	0	0	0	0	0	0	0	0	0	0	0	0	0	0	128640	77293	72850	61729	61956	132570	88186	79627	56871	55496	79596	72865	85589	67302	69652	38361	27723	19703	12738	12234	144000	179610	182280	165930	148410	143280	96339	61636	34144	23365	89581	91750	106920	81738	68155	59107	35735	21435	13478	10136	24856	20749	21142	19462	16327	18003	14380	15856	9393.3	11253	231380	192240	199610	148810	123620	84934	51444	39293	31733	27240	27899	28067	28679	20480	16481	12625	9759.5	6587.1	5289	3049.9	22247	22634	27258	17974	17085	13797	10427	10154	7580.3	8899.2	101470	85352	101670	67425	60456	39605	20458	14744	9119.7	7728.3	0	0	0	0	0	0	0	0	0	0	1	1	1	1	1	1	1	1	1	1	3	3	3	3	3	3	3	3	3	3	2	2	2	2	2	2	2	2	2	2	2	2	2	2	2	2	2	2	2	2	2	2	2	2	2	2	2	2	2	2	2	2	3	3	3	3	3	3	3	3	3	3	3	0	0	0	0	0	0	0	0	0	0	0	1	1	1	1	1	1	1	1	1	1	0	0	0	0	0	0	0	0	0	0	0	0	0	0	0	0	0	0	0	0	4	4	4	4	4	4	4	4	4	4	1	1	1	1	1	1	1	1	1	1	3	3	3	3	3	3	3	3	3	3	3	3	3	3	3	3	3	3	3	3	1	1	1	1	1	1	1	1	1	1	3	3	3	3	3	3	3	3	3	3	1	1	1	1	1	1	1	1	1	1	1	1	1	1	1	1	1	1	1	1	1	1	1	1	1	1	1	1	1	1	0	0.8	2.7	1.5	1.6	1.4	2.4	0	0.7	0	0	3.1	0.8	2.3	2.6	0.8	1.6	1.1	0.5	0.8	4647800000	0	185310000	563100000	280510000	886560000	17422000	30805000	0	7301700	0	0	116550000	184960000	239350000	90463000	12866000	1701400000	14434000	12103000	304770000	32				1332	4486;5321;9906;14889;45811;47656	True;True;True;True;True;True	4542;5383;10031;15080;46523;48393	59316;59317;70010;70011;70012;70013;70014;70015;70016;70017;133827;133828;198788;198789;198790;198791;198792;198793;198794;198795;198796;198797;198798;586539;586540;586541;612535;612536;612537;612538;612539;612540	64938;64939;76852;76853;76854;76855;76856;76857;76858;76859;146438;146439;217484;217485;217486;217487;217488;217489;217490;217491;217492;217493;217494;639694;639695;639696;668421;668422;668423;668424;668425;668426	64939;76853;146439;217485;639695;668426
Q8IVL6;G8JLI6;Q8IVL6-2;E7ESD0;G3V1P9	Q8IVL6;G8JLI6;Q8IVL6-2	14;14;11;2;2	14;14;11;2;2	14;14;11;2;2	Prolyl 3-hydroxylase 3	LEPREL2	;;	5	14	14	14	6	4	4	5	0	0	0	1	0	0	0	1	0	3	2	3	8	5	4	4	6	4	4	5	0	0	0	1	0	0	0	1	0	3	2	3	8	5	4	4	6	4	4	5	0	0	0	1	0	0	0	1	0	3	2	3	8	5	4	4	23	23	23	81.836	736	736;735;551;163;205	0	26.019	2623100	2313100	2007700	1335900	982440	645650	349690	255600	185940	150200	2339.5	2451700	2176600	2068600	1404700	1054400	681010	379800	274590	188580	150110	2268.1	53	53	53	53	53	53	52	53	53	51	1	226010	231270	170850	109060	75083	53629	27152	19852	16296	11292	252830	215750	212530	126650	78180	46365	36277	20806	14189	9477	323360	286860	261880	196660	126000	76693	6560.4	37238	30040	26281	205740	200980	162350	107160	79966	47561	31307	19296	16132	12619																																		3458	2558	2481.7	3136.7	2825.2	2613.6	4345.4	4004.4	1632.7	1844.7	2339.5	0	0	0	0	0	0	0	0	0	0	0	0	0	0	0	0	0	0	0	0	0	0	0	0	0	0	0	0	0	0	9969.1	4712.5	1699.4	1918.4	2251.4	12201	6115.1	3453.7	2097.4	1650.3	0	0	0	0	0	0	0	0	0	0	160250	177880	136370	91991	71468	54710	33087	21052	13562	13778	98707	90000	71264	43968	26859	18374	11268	7769.2	8052.1	7683.4	109620	92513	88240	68046	54939	40665	20690	12687	9254	8396.1	458360	357590	303430	187080	141920	83427	47586	33371	23398	18814	363630	319390	285380	208860	166770	108170	70360	39010	24099	17048	99368	95720	85426	49992	41522	30285	17365	13162	10738	8641.6	311780	237860	225790	141330	114650	70951	37581	23894	16446	12679	211240	217470	176110	117210	81672	56427	29452	21477	16381	11292	236400	203030	216980	132630	87285	50667	38129	21976	14772	9643.1	302300	270140	268540	203210	134620	83170	13000	39337	28445	25993	192320	189070	166860	113500	85810	50663	33609	20716	16395	12533	0	0	0	0	0	0	0	0	0	0	0	0	0	0	0	0	0	0	0	0	0	0	0	0	0	0	0	0	0	0	0	0	0	3231.4	2417.9	2592.6	3154.3	2909.5	2706.3	4252.3	3936.8	1764.4	1875.4	2268.1	0	0	0	0	0	0	0	0	0	0	0	0	0	0	0	0	0	0	0	0	0	0	0	0	0	0	0	0	0	0	9290.1	4429.2	2289.1	2361.6	2378.2	11544	5896	3860	2214	1673	0	0	0	0	0	0	0	0	0	0	149850	167310	139370	98071	76244	56518	34801	22733	14056	13683	92240	84638	73697	46987	29891	19722	12066	8387.6	8007.6	7485.2	102480	87151	90693	70241	57495	41916	22273	14061	9514.9	8333	428200	336370	316700	198550	153170	88807	52030	35785	23867	18853	339910	300710	293780	217300	175780	113170	74583	42169	25443	17405	92922	90038	87194	53252	44643	31273	18555	14031	10773	8580.5	291350	223850	233820	148270	122460	74428	41159	26119	16943	12757	7	7	7	7	7	7	6	7	7	5	4	4	4	4	4	4	4	4	4	4	4	4	4	4	4	4	4	4	4	4	5	5	5	5	5	5	5	5	5	5	0	0	0	0	0	0	0	0	0	0	0	0	0	0	0	0	0	0	0	0	0	0	0	0	0	0	0	0	0	0	0	0	0	1	1	1	1	1	1	1	1	1	1	1	0	0	0	0	0	0	0	0	0	0	0	0	0	0	0	0	0	0	0	0	0	0	0	0	0	0	0	0	0	0	1	1	1	1	1	1	1	1	1	1	0	0	0	0	0	0	0	0	0	0	3	3	3	3	3	3	3	3	3	3	2	2	2	2	2	2	2	2	2	2	3	3	3	3	3	3	3	3	3	3	10	10	10	10	10	10	10	10	10	10	5	5	5	5	5	5	5	5	5	5	4	4	4	4	4	4	4	4	4	4	4	4	4	4	4	4	4	4	4	4	8.6	5.3	5.4	5.8	0	0	0	1.4	0	0	0	1.4	0	4.1	2.3	3.8	13.6	7.5	4.9	4.6	1182200000	117930000	150650000	86291000	104870000	0	0	0	13737000	0	0	0	11240000	0	70498000	57379000	52173000	224120000	90462000	88338000	114530000	53				1333	1860;2740;4958;7365;7482;11433;12255;14186;25659;29133;35654;38878;39321;40163	True;True;True;True;True;True;True;True;True;True;True;True;True;True	1882;2769;5015;7467;7585;11579;12411;14363;26029;29538;36243;39501;39947;40797	24278;35916;35917;35918;65591;98885;98886;100212;100213;100214;154125;164968;190315;190316;190317;190318;190319;190320;190321;339472;382026;382027;382028;382029;382030;382031;382032;382033;462716;462717;501513;501514;501515;501516;501517;501518;501519;501520;506141;506142;506143;506144;506145;506146;506147;506148;506149;506150;506151;506152;516223;516224;516225	26667;39280;39281;39282;72002;108475;108476;109891;109892;109893;168842;180757;208326;208327;208328;208329;208330;208331;208332;371747;417914;417915;417916;417917;417918;417919;417920;417921;505996;505997;547858;547859;547860;547861;547862;547863;547864;547865;552739;552740;552741;552742;552743;552744;552745;552746;552747;552748;552749;552750;563694;563695;563696	26667;39282;72002;108476;109892;168842;180757;208327;371747;417917;505997;547864;552745;563695
Q6NYC8;G8JLJ4;F8WBK4;Q6NYC8-2	Q6NYC8;G8JLJ4;F8WBK4;Q6NYC8-2	11;11;9;9	11;11;9;9	11;11;9;9	Phostensin	PPP1R18	;;;	4	11	11	11	4	4	5	5	5	3	7	4	5	5	5	3	1	3	5	4	5	7	3	5	4	4	5	5	5	3	7	4	5	5	5	3	1	3	5	4	5	7	3	5	4	4	5	5	5	3	7	4	5	5	5	3	1	3	5	4	5	7	3	5	19.9	19.9	19.9	67.942	613	613;613;377;377	0	41.34	1861800	1855700	1613400	1302900	1180500	1251400	884550	787850	651560	644610	170390	1741000	1747700	1651000	1360900	1229400	1256200	903260	817810	651070	632950	165480	89	89	89	88	89	89	89	89	89	89	18	73625	101410	81056	76057	69766	66965	48998	45344	38601	36452	97814	104170	100090	74415	58510	43965	41784	30016	26554	28202	178250	192680	165280	136480	92124	68881	6176.2	48568	40738	45024	120870	149790	121740	97227	78293	57292	45476	42276	41720	37512	55533	45321	47149	54950	51422	55903	60772	56590	45284	39517	59519	29018	24313	25329	31163	29100	28912	32587	29722	24576	22571	33962	59567	50254	48890	59366	54489	59093	64702	59046	40658	32710	52774	27273	23704	20947	26856	25599	27804	31634	26873	17819	15357	24132	89919	75998	53320	35394	49947	111010	60342	56702	44284	53430	100230	70887	72007	42100	46597	116100	68208	48174	38777	37345	80229	53705	40639	4522.3	36990	86210	50732	39599	23733	25196	109490	62493	61557	56641	65959	115960	76476	70356	59737	61659	16314	16388	17130	12587	15014	8519.9	8093.4	6260.3	5317.7	5683.7	70885	93545	75670	59148	55736	50187	31175	21029	14230	13158	92704	102280	92835	72366	50626	44682	27913	18076	20821	22976	60045	67124	55160	44043	31210	25375	17178	15740	12255	15680	196220	183240	162240	119220	101980	75527	50351	33913	27638	27854	205740	220030	174650	143090	122440	90686	71527	53152	51014	48349	55014	63138	69691	60204	58280	53170	40747	39406	32534	28632	143030	155180	127970	97105	86381	65160	49678	47005	45270	47298	68932	95543	81748	78893	71674	67651	50313	46813	38185	35822	91543	98119	101040	76981	62065	45776	42684	31101	26593	27529	166740	181480	167920	141010	96875	72860	11308	50199	38464	43974	113110	141030	123120	101380	82101	59747	47504	43518	40970	36703	51928	42836	48546	55523	52705	56477	60650	56946	46396	39106	57818	27137	22991	26044	31342	29697	29373	32603	29946	25205	22241	32952	55691	47488	50486	60032	55767	59751	64354	59181	42049	32816	51281	25492	22392	21778	27240	26102	28031	31358	26992	18586	15376	23426	83973	71459	56610	40272	51735	106660	60150	60057	43974	52149	93664	66712	74755	46379	49867	111550	67211	51782	39125	36763	74891	50362	43917	9409.1	38509	81448	49963	41960	24309	25063	102230	58941	65845	59521	67713	112780	76458	73358	59120	60362	15270	15442	17330	12973	15341	8780.7	8448.9	6450.1	5314.6	5555.9	66355	88060	76337	62176	57685	50492	32273	22480	14606	13101	86751	96336	93804	74964	53891	46028	29151	19768	20657	22194	56166	63198	56084	45870	33103	26441	17928	16446	12189	15271	183460	172510	166400	124410	106930	77715	52825	36214	27956	27345	192390	207150	178940	149340	127460	93625	74286	55620	50738	47258	51550	59569	69708	61441	59975	53790	41864	40352	32161	28275	133770	146070	130550	101770	90211	67179	51926	48633	44469	46048	4	4	4	4	4	4	4	4	4	4	4	4	4	4	4	4	4	4	4	4	5	5	5	5	5	5	5	5	5	5	5	5	5	5	5	5	5	5	5	5	4	4	4	4	4	4	4	4	4	4	4	3	3	3	3	3	3	3	3	3	3	3	7	7	7	7	7	7	7	7	7	7	7	4	4	4	4	4	4	4	4	4	4	4	5	5	5	5	5	5	5	5	5	5	5	5	5	5	5	5	5	5	5	5	5	5	5	4	5	5	5	5	5	5	5	5	5	5	5	5	5	5	5	5	1	1	1	1	1	1	1	1	1	1	3	3	3	3	3	3	3	3	3	3	5	5	5	5	5	5	5	5	5	5	4	4	4	4	4	4	4	4	4	4	5	5	5	5	5	5	5	5	5	5	7	7	7	7	7	7	7	7	7	7	3	3	3	3	3	3	3	3	3	3	5	5	5	5	5	5	5	5	5	5	5.9	5.7	8.5	8.5	8.8	6	11.6	5.9	7	6.9	7.5	4.2	1.3	5.7	8.5	7	8.3	13.5	4.2	8.5	1747200000	56898000	170720000	111860000	110100000	69915000	43981000	94054000	54122000	104160000	93505000	68478000	81076000	31449000	60124000	74825000	60748000	118880000	219600000	36749000	85943000	90				1334	1785;9043;9496;10026;13004;26746;26802;29432;29479;37324;37477	True;True;True;True;True;True;True;True;True;True;True	1805;9160;9619;10152;13165;27126;27183;29838;29885;37929;38084	23245;121693;128252;128253;128254;128255;128256;128257;128258;128259;128260;135407;135408;135409;173986;173987;173988;352845;352846;352847;352848;352849;352850;352851;352852;352853;352854;352855;353658;353659;353660;353661;353662;353663;353664;353665;353666;353667;353668;353669;353670;353671;353672;353673;385285;385286;385287;385288;385289;385290;385291;385292;385293;385294;385295;385296;385297;385298;385299;385300;385301;385760;483177;483178;483179;483180;483181;483182;483183;483184;483185;483186;483187;483188;483189;484941;484942;484943;484944;484945;484946;484947;484948;484949;484950;484951;484952;484953;484954;484955	25584;133565;140635;140636;140637;140638;140639;140640;140641;140642;140643;148099;148100;148101;190503;190504;190505;386057;386058;386059;386060;386061;386062;386063;386064;386065;386066;386067;386980;386981;386982;386983;386984;386985;386986;386987;386988;386989;386990;386991;386992;386993;386994;386995;421438;421439;421440;421441;421442;421443;421444;421445;421446;421447;421448;421449;421450;421451;421452;421453;421454;421945;528030;528031;528032;528033;528034;528035;528036;528037;528038;528039;528040;528041;528042;529916;529917;529918;529919;529920;529921;529922;529923;529924;529925;529926;529927;529928;529929;529930	25584;133565;140643;148100;190504;386058;386994;421450;421945;528037;529922
O75410;G8JLK4;O75410-2;O75410-7;E7EVI4;E7ET87;O75410-3;H0YAY0;O75410-6;O75410-5;O75410-4;H0YBT8;B4E3H6;E5RFM9;E7ES82;O75410-8;E5RJU4;O95359;O95359-2;E5RJG6;H0Y9C3;Q4VXL4;D6RAA5;Q4VXL8;E7EMZ9;E9PBC6;O95359-6;O95359-1;O95359-5;O95359-3	O75410;G8JLK4;O75410-2;O75410-7;E7EVI4;E7ET87;O75410-3;H0YAY0;O75410-6;O75410-5;O75410-4;H0YBT8;B4E3H6;E5RFM9	16;16;16;15;13;13;13;12;12;11;11;10;8;8;6;6;2;1;1;1;1;1;1;1;1;1;1;1;1;1	16;16;16;15;13;13;13;12;12;11;11;10;8;8;6;6;2;1;1;1;1;1;1;1;1;1;1;1;1;1	16;16;16;15;13;13;13;12;12;11;11;10;8;8;6;6;2;1;1;1;1;1;1;1;1;1;1;1;1;1	Transforming acidic coiled-coil-containing protein 1	TACC1	;;;;;;;;;;;;;	30	16	16	16	5	6	5	4	9	7	9	4	7	6	6	10	3	3	6	3	4	4	3	4	5	6	5	4	9	7	9	4	7	6	6	10	3	3	6	3	4	4	3	4	5	6	5	4	9	7	9	4	7	6	6	10	3	3	6	3	4	4	3	4	21.2	21.2	21.2	87.793	805	805;792;817;731;581;609;610;562;395;367;379;454;242;557;476;154;138;2948;571;129;153;575;1008;1038;2826;2875;996;1026;1094;2871	0	37.146	3236400	2917500	2756700	2326500	2277600	2602500	2004400	1790700	1481500	1345300	570200	3026300	2749600	2828100	2415200	2357900	2595000	2027900	1843800	1484600	1326300	554010	109	109	109	109	109	108	109	109	109	109	30	165920	189110	159490	135440	117360	97640	71794	66950	59871	52534	334230	338730	381950	296730	208780	175090	177290	118400	101730	85342	179060	179920	169010	151630	111580	84179	6307.4	72594	63079	61985	133120	144310	133070	106830	105430	74011	58546	59874	51972	47843	177460	144990	138440	169770	167680	172950	190590	168430	133400	112270	181260	194040	157200	149890	182230	181470	194610	211440	185090	144740	119860	184780	170580	146030	133320	162180	166290	175760	194520	172410	135720	112660	174310	32170	26025	25351	30322	28611	31167	34510	31210	23214	21019	29858	196980	177180	131960	91560	116900	254190	145140	141550	110640	119800	130020	102270	116490	73046	72848	169980	108880	84351	63060	57678	210020	131310	134410	10149	118020	235360	140520	132060	98644	86927	340330	212430	165990	174320	220440	374990	229380	218160	202040	202400	89260	85720	92000	77909	88374	57093	54836	44752	35108	29338	79791	102300	90581	85506	71567	75135	53675	40758	36834	30731	232490	235740	225100	172830	127910	111500	82173	52230	53762	56824	35184	35070	36577	30717	24985	21401	14245	16672	12544	13994	176690	164070	154480	124670	112470	100250	76575	64816	53444	54205	181140	182340	163560	139730	119520	99492	80421	60917	46111	39196	38936	42129	40593	29933	25485	22904	14929	12195	10730	9187.1	138940	120650	114410	80985	91918	74754	58596	47325	44825	31490	155240	178130	162000	140490	121760	100020	74535	69020	59058	51684	312990	319410	382780	302430	223560	182300	178930	121930	102580	84314	167510	169610	171720	154830	115450	88537	12971	73989	59428	60748	124570	135950	134910	110460	108600	76277	61332	61134	51114	47029	165880	137000	143720	171840	170730	174550	190280	169620	137280	111380	175940	181370	148530	155740	184760	184900	195810	210790	186510	148860	119100	179630	159450	137930	138460	164850	169210	176840	193960	173500	139460	111890	169420	30072	24590	26270	30706	29283	31406	34344	31397	23904	20841	29020	184030	166660	138300	102260	121590	245110	144630	148420	109640	117460	121610	96324	118750	78515	78201	164300	107250	88873	63544	57142	196180	123130	141480	22747	122660	222840	140030	137600	98200	86300	317660	200240	181140	184790	223330	364000	231030	228540	198770	197670	83541	80849	93288	79474	89938	58556	56580	45572	35144	29133	74717	96439	91103	87999	74036	75658	54734	42709	36717	30292	217530	222080	228040	178640	135860	114610	84601	55993	53745	55167	32931	33070	36935	31384	26050	22031	14888	17081	12342	13725	165240	154590	157970	128970	116970	101800	78607	67193	53221	53173	169420	171810	166870	144160	124200	101830	82349	63022	46497	38963	36444	39681	40954	31099	26773	23272	15504	12798	10668	9056.4	129900	113610	117650	84833	94802	75220	60538	48876	44411	31244	5	5	5	5	5	5	5	5	5	5	6	6	6	6	6	6	6	6	6	6	4	4	4	4	4	4	4	4	4	4	4	4	4	4	4	4	4	4	4	4	9	9	9	9	9	9	9	9	9	9	9	7	7	7	7	7	7	7	7	7	7	7	10	10	10	10	10	10	10	10	10	10	10	4	4	4	4	4	3	4	4	4	4	4	6	6	6	6	6	6	6	6	6	6	5	5	5	5	5	5	5	5	5	5	5	5	5	5	5	5	5	5	5	5	15	15	15	15	15	15	15	15	15	15	3	3	3	3	3	3	3	3	3	3	3	3	3	3	3	3	3	3	3	3	6	6	6	6	6	6	6	6	6	6	2	2	2	2	2	2	2	2	2	2	4	4	4	4	4	4	4	4	4	4	4	4	4	4	4	4	4	4	4	4	3	3	3	3	3	3	3	3	3	3	4	4	4	4	4	4	4	4	4	4	5.1	6.2	5.3	4.5	10.6	9.1	12.7	7.8	9.1	7.7	7.5	13.9	2.6	2.9	7.8	4.5	5.3	4.5	3.2	4.2	1674000000	73325000	142330000	78413000	57291000	167910000	152420000	114750000	32446000	94539000	71882000	74498000	167910000	71718000	63752000	104340000	16589000	55820000	66129000	22364000	45544000	117				1335	1279;2110;3122;6085;7991;9869;13205;19180;24463;30841;39287;41295;43441;44334;45638;50621	True;True;True;True;True;True;True;True;True;True;True;True;True;True;True;True	1287;2132;3167;6158;8097;9994;13370;19435;24816;31277;39913;41939;44114;45026;46348;51407	16764;27328;27329;27330;27331;27332;27333;27334;27335;27336;27337;27338;41032;41033;41034;41035;41036;41037;41038;41039;41040;41041;81007;81008;81009;81010;81011;81012;81013;81014;81015;81016;81017;81018;81019;81020;81021;106327;106328;133298;133299;133300;133301;133302;133303;133304;133305;133306;133307;133308;133309;176813;176814;176815;257391;257392;257393;257394;257395;257396;257397;257398;257399;257400;257401;257402;257403;257404;257405;257406;326014;326015;326016;326017;326018;326019;403787;505708;529766;529767;529768;529769;557262;557263;557264;557265;557266;557267;557268;557269;568833;568834;568835;568836;568837;568838;568839;568840;568841;568842;568843;568844;568845;568846;584637;584638;584639;584640;584641;584642;584643;584644;584645;652109	18358;29939;29940;29941;29942;29943;29944;29945;29946;29947;29948;29949;44982;44983;44984;44985;44986;44987;44988;44989;44990;44991;88705;88706;88707;88708;88709;88710;88711;88712;88713;88714;88715;88716;88717;88718;88719;88720;88721;88722;116626;116627;145894;145895;145896;145897;145898;145899;145900;145901;145902;145903;145904;145905;193541;193542;193543;281481;281482;281483;281484;281485;281486;281487;281488;281489;281490;281491;281492;281493;281494;281495;281496;357141;357142;357143;357144;357145;357146;441617;552292;578209;578210;578211;578212;608059;608060;608061;608062;608063;608064;608065;608066;620613;620614;620615;620616;620617;620618;620619;620620;620621;620622;620623;620624;620625;620626;637695;637696;637697;637698;637699;637700;637701;637702;637703;711804	18358;29941;44990;88709;116626;145905;193541;281484;357141;441617;552292;578209;608062;620624;637698;711804
G8JLL3	G8JLL3	68	1	1				1	68	1	1	60	55	57	52	58	57	51	50	58	58	56	58	60	57	59	54	60	56	56	51	1	1	1	1	1	1	1	0	1	1	1	1	0	0	0	1	1	1	1	1	1	1	1	1	1	1	1	0	1	1	1	1	0	0	0	1	1	1	1	1	72.9	1.3	1.3	100.91	927	927	0	7.5522	305420	274460	259010	248780	254400	276340	229690	227770	177190	125480	60281	285580	258860	266330	256010	260550	276600	232270	230520	176960	125930	58392	22	22	22	22	22	22	22	22	22	22	5	6727.2	10306	6260.2	7553	6989.9	7605.9	6388.7	7220.2	5521.6	2526.3	18504	18381	19333	14556	11861	11246	12591	11133	10032	3153	17698	19622	17907	18262	13749	14031	935.26	13753	13255	4664.4	11431	14943	13933	12289	10647	9745	8040.2	10999	10017	3029.7	25085	19810	19747	24224	23351	24484	28825	24437	14195	12704	21331	10820	8695.2	7776.5	11177	8958.2	10186	13713	11925	5172.3	3791.6	7736.1	37017	30081	28048	36913	33579	35992	41491	37827	21128	18201	31214												32889	24306	16888	15257	21582	41207	20837	20129	16528	21767	9922.7	8616	10925	8728.6	12046	12195	9809.9	7774.3	9235.9	9754.5	6776.6	5182.1	6825.6	771.9	10126	10084	5190	6155.5	5094.1	5913.4	30495	19450	15469	16210	22796	35271	21978	21453	16817	21074	0	0	0	0	0	0	0	0	0	0	0	0	0	0	0	0	0	0	0	0	0	0	0	0	0	0	0	0	0	0	5877.1	4698.3	5555.2	4363.7	5103.1	3503.6	3093.3	4062.9	4355.7	947.56	31491	27780	25163	20513	17743	13704	11448	11460	9323.4	2978.6	14624	16818	13622	13040	13608	13180	16720	12956	12569	5159.4	29170	28432	36023	26196	25191	20479	15151	11425	10044	5393.1	16888	17337	15530	18730	17069	13431	13475	15059	13901	4417.9	6293	9708.9	6404.4	7870.7	7109.5	7676.2	6472.5	7207.4	5437.2	2631.8	17320	17323	19498	15001	12633	11549	12641	11067	9917.9	3362.3	16563	18510	18134	18616	14070	14411	1895.6	13703	12472	4874.6	10708	14085	13952	12637	11058	10024	8317.7	10868	9721.2	3241.9	23449	18725	20479	24463	23839	24736	28520	24467	15003	12800	20658	10111	8222.6	8124.6	11235	9218.2	10396	13422	11781	5595.4	3989.8	7492.9	34598	28434	29185	37241	34266	36482	41068	37739	22261	18442	30241	0	0	0	0	0	0	0	0	0	0	0	30702	22880	18301	16705	21853	39686	21012	21493	16345	21137	9290.1	8132.3	11053	8980.5	12229	12024	10022	8171	9059.4	9426.4	6341.6	4861.8	6978.4	1264.6	10059	9579.5	5487.6	6431.9	4987.9	5767.3	28466	18335	16829	17175	22932	34250	22147	22437	16661	20536	0	0	0	0	0	0	0	0	0	0	0	0	0	0	0	0	0	0	0	0	0	0	0	0	0	0	0	0	0	0	5498.2	4431.9	5662.6	4452.4	5216.2	3603.6	3262	4004.5	4210.7	1036.7	29439	26170	25905	21202	18495	14174	11832	11483	9207.5	3210.9	13680	15847	13914	13532	14031	13310	16664	12931	12465	5309.5	27329	26819	36016	26729	26211	20790	15679	11842	10033	5472.4	15797	16371	15898	18906	17330	13912	13825	14892	13583	4691.4	1	1	1	1	1	1	1	1	1	1	1	1	1	1	1	1	1	1	1	1	1	1	1	1	1	1	1	1	1	1	1	1	1	1	1	1	1	1	1	1	2	2	2	2	2	2	2	2	2	2	2	1	1	1	1	1	1	1	1	1	1	1	2	2	2	2	2	2	2	2	2	2	2	0	0	0	0	0	0	0	0	0	0	0	2	2	2	2	2	2	2	2	2	2	1	1	1	1	1	1	1	1	1	1	1	1	1	1	1	1	1	1	1	1	3	3	3	3	3	3	3	3	3	3	0	0	0	0	0	0	0	0	0	0	0	0	0	0	0	0	0	0	0	0	0	0	0	0	0	0	0	0	0	0	1	1	1	1	1	1	1	1	1	1	1	1	1	1	1	1	1	1	1	1	1	1	1	1	1	1	1	1	1	1	2	2	2	2	2	2	2	2	2	2	1	1	1	1	1	1	1	1	1	1	64.5	62.5	62.5	56.7	63.2	60.8	56.6	55.4	63.3	61.4	63.5	61.9	65.5	58.6	64.2	58.6	68.8	63.5	61.7	53.7	457620000	21781000	35194000	18390000	20508000	28374000	23925000	27661000	0	49884000	35162000	25251000	68307000	0	0	0	11270000	20988000	21962000	21003000	27966000	22				1336	90;376;479;591;1637;2381;2386;3717;4518;4525;5638;7475;8054;8583;8837;9999;10879;11430;11645;13404;15878;16257;16430;17328;17341;17342;17802;17936;18384;19162;19344;20758;20936;22087;24165;24295;25320;25883;26588;27430;27431;30637;31288;31355;31598;31675;31783;32914;33325;33454;33514;36045;36314;36579;37155;37682;38261;40123;41070;41141;41142;42751;44489;46542;46875;48369;48552;50388	False;False;False;False;False;False;False;False;False;False;False;False;False;False;False;False;False;False;False;False;False;False;False;False;False;False;False;False;False;False;False;False;False;False;False;False;False;False;False;False;False;False;False;True;False;False;False;False;False;False;False;False;False;False;False;False;False;False;False;False;False;False;False;False;False;False;False;False	93;378;480;593;1654;2404;2409;3767;4572;4580;5702;7578;8162;8695;8953;10125;11017;11575;11576;11792;13572;16081;16464;16639;17550;17563;17564;18028;18169;18622;18623;19417;19601;21042;21224;22392;24517;24647;25683;26255;26965;27819;27820;31055;31763;31764;31838;32094;32181;32182;32299;32300;33465;33888;33889;34018;34079;36638;36909;37175;37759;38291;38876;40756;41711;41784;41785;43413;45183;47262;47599;49119;49307;49308;51168	1223;1224;1225;1226;1227;1228;1229;1230;1231;1232;1233;1234;1235;1236;1237;1238;1239;1240;1241;1242;1243;1244;1245;1246;1247;1248;1249;1250;1251;1252;1253;1254;1255;1256;1257;1258;1259;1260;1261;1262;1263;4932;4933;4934;4935;4936;4937;4938;4939;4940;4941;4942;4943;4944;4945;4946;4947;4948;4949;4950;4951;4952;4953;4954;4955;4956;4957;4958;4959;4960;4961;4962;4963;4964;4965;6153;6154;6155;6156;6157;6158;6159;6160;6161;6162;6163;6164;6165;6166;6167;6168;6169;6170;6171;6172;6173;6174;6175;6176;6177;6178;6179;7458;7459;7460;7461;7462;7463;7464;7465;7466;7467;7468;7469;7470;7471;7472;7473;7474;7475;7476;7477;7478;7479;7480;7481;7482;7483;7484;7485;7486;7487;7488;7489;7490;7491;7492;7493;7494;21378;21379;21380;21381;21382;21383;21384;21385;21386;21387;21388;21389;21390;21391;21392;21393;21394;21395;21396;21397;21398;30935;30936;30937;30938;30939;30940;30941;30942;30943;30944;30945;30946;30947;30948;30949;30950;30951;30952;30953;30954;30955;30956;30957;30958;30959;30960;30961;30962;30963;30964;30965;30966;30967;30968;30969;30970;31055;31056;31057;31058;31059;31060;31061;31062;31063;31064;31065;31066;31067;31068;31069;31070;31071;31072;31073;31074;31075;31076;31077;31078;31079;31080;31081;31082;31083;31084;31085;31086;31087;31088;31089;31090;31091;31092;31093;31094;31095;31096;31097;31098;31099;31100;49048;49049;49050;49051;49052;49053;49054;49055;49056;49057;49058;49059;49060;49061;49062;49063;49064;49065;49066;49067;49068;49069;49070;49071;49072;49073;49074;49075;49076;49077;49078;49079;49080;49081;49082;49083;49084;49085;49086;49087;49088;49089;49090;49091;49092;59649;59650;59651;59652;59653;59654;59655;59656;59657;59658;59659;59660;59661;59662;59663;59664;59665;59666;59667;59668;59669;59670;59671;59672;59673;59674;59675;59676;59677;59678;59679;59680;59681;59682;59683;59684;59685;59686;59687;59688;59689;59690;59691;59692;59693;59809;59810;59811;59812;59813;59814;59815;59816;59817;59818;59819;59820;59821;59822;59823;59824;59825;59826;59827;59828;59829;59830;59831;74670;74671;74672;74673;74674;74675;74676;74677;74678;74679;74680;74681;74682;74683;74684;74685;74686;74687;74688;74689;74690;74691;74692;74693;74694;74695;74696;74697;74698;74699;74700;74701;74702;74703;74704;74705;74706;74707;74708;74709;100119;100120;100121;100122;100123;100124;100125;100126;100127;100128;100129;100130;100131;100132;100133;100134;100135;100136;100137;100138;100139;100140;100141;100142;100143;100144;100145;100146;100147;100148;100149;100150;100151;100152;100153;100154;100155;100156;100157;100158;100159;100160;100161;100162;100163;107189;107190;107191;107192;107193;114850;114851;114852;114853;114854;114855;114856;114857;114858;114859;114860;114861;114862;114863;114864;114865;114866;114867;114868;114869;114870;114871;118638;118639;118640;118641;118642;118643;118644;118645;118646;118647;118648;118649;118650;135076;135077;135078;135079;135080;135081;135082;135083;135084;135085;135086;146915;146916;154033;154034;154035;154036;154037;154038;154039;154040;154041;154042;154043;154044;154045;154046;154047;154048;154049;154050;154051;154052;154053;154054;154055;154056;154057;154058;154059;154060;154061;154062;154063;154064;154065;154066;154067;154068;154069;154070;154071;154072;154073;154074;154075;154076;154077;154078;154079;156910;156911;156912;156913;156914;156915;156916;156917;156918;156919;156920;156921;156922;156923;156924;156925;156926;156927;156928;156929;156930;156931;156932;156933;156934;156935;156936;156937;156938;156939;156940;179527;179528;179529;179530;179531;179532;179533;179534;179535;179536;179537;179538;179539;179540;179541;179542;179543;179544;179545;179546;179547;179548;179549;179550;179551;179552;179553;179554;179555;179556;179557;179558;179559;179560;179561;211651;211652;211653;211654;211655;211656;211657;211658;211659;211660;211661;211662;211663;211664;211665;211666;211667;211668;211669;211670;211671;216662;216663;216664;216665;216666;216667;216668;216669;216670;216671;216672;216673;216674;216675;216676;219524;219525;219526;219527;219528;219529;219530;219531;219532;219533;219534;219535;219536;219537;219538;219539;219540;219541;219542;219543;219544;219545;219546;232159;232160;232161;232162;232163;232164;232165;232166;232167;232168;232169;232170;232346;232347;232348;232349;232350;232351;232352;232353;232354;238336;238337;238338;238339;238340;238341;238342;238343;238344;238345;238346;238347;238348;238349;238350;238351;238352;238353;238354;238355;238356;238357;240395;240396;240397;240398;240399;240400;240401;240402;240403;240404;240405;240406;240407;240408;240409;240410;240411;240412;240413;240414;240415;240416;240417;240418;240419;240420;240421;240422;240423;240424;240425;240426;240427;240428;240429;240430;240431;240432;240433;240434;246798;246799;246800;246801;246802;246803;246804;246805;246806;246807;246808;246809;246810;246811;246812;246813;246814;246815;246816;246817;246818;246819;246820;246821;246822;246823;246824;246825;246826;246827;246828;246829;246830;246831;246832;246833;246834;246835;246836;246837;246838;246839;246840;246841;246842;246843;257143;257144;257145;257146;257147;257148;257149;257150;257151;257152;257153;257154;257155;257156;257157;257158;257159;257160;257161;259893;259894;259895;278711;278712;278713;278714;278715;278716;281001;281002;281003;281004;281005;281006;281007;281008;281009;281010;281011;281012;281013;281014;281015;281016;281017;281018;281019;281020;281021;281022;281023;281024;296685;296686;296687;296688;296689;296690;296691;296692;296693;296694;296695;296696;296697;296698;296699;296700;296701;296702;296703;296704;296705;296706;323280;323281;323282;323283;323284;323285;323286;323287;323288;323289;323290;323291;323292;323293;323294;323295;323296;323297;323298;323299;323300;323301;323302;323303;323304;323305;323306;324508;324509;324510;324511;324512;324513;324514;324515;324516;324517;324518;324519;324520;324521;324522;324523;324524;324525;324526;324527;324528;324529;334966;334967;334968;334969;334970;334971;334972;334973;334974;334975;334976;334977;334978;334979;342473;342474;342475;342476;342477;342478;342479;342480;342481;342482;342483;342484;342485;342486;342487;342488;342489;342490;342491;342492;342493;342494;342495;342496;342497;342498;342499;342500;342501;342502;350806;350807;350808;350809;350810;350811;350812;350813;350814;350815;361296;361297;361298;361299;361300;361301;361302;361303;361304;361305;361306;361307;361308;361309;361310;361311;361312;361313;361314;361315;361316;361317;361318;361319;361320;361321;361322;361323;361324;361325;361326;361327;361328;361329;361330;361331;361332;361333;361334;361335;361336;361337;361338;361339;361340;361341;361342;361343;361344;361345;361346;361347;361348;361349;361350;361351;361352;361353;361354;361355;361356;361357;361358;361359;361360;361361;361362;361363;361364;361365;361366;361367;361368;361369;400942;400943;400944;400945;400946;400947;400948;400949;400950;400951;400952;400953;400954;400955;400956;400957;409231;409232;409233;409234;409235;409236;409237;409238;409239;409240;409241;409242;409243;409244;409245;409246;409247;409248;409249;409250;409251;409252;409253;409254;409255;409256;409257;409258;409259;409260;409261;409262;409263;409264;409265;409266;409267;409268;409269;409270;409271;409272;409273;409274;409275;409276;409277;409278;409279;409280;410030;410031;410032;410033;410034;410035;410036;410037;410038;410039;410040;410041;410042;410043;410044;410045;410046;410047;410048;410049;410050;410051;412968;412969;412970;412971;412972;412973;412974;412975;412976;412977;412978;412979;412980;412981;412982;412983;412984;412985;412986;412987;412988;412989;412990;412991;412992;412993;412994;412995;412996;412997;412998;412999;413000;413001;413002;413003;413004;413005;413006;413007;413008;413009;414118;414119;414120;414121;414122;414123;414124;414125;414126;414127;414128;414129;414130;414131;414132;414133;414134;414135;414136;414137;414138;414139;414140;414141;414142;414143;414144;414145;414146;414147;414148;414149;414150;414151;414152;414153;415421;415422;415423;415424;415425;415426;415427;415428;415429;415430;415431;415432;415433;415434;415435;415436;415437;415438;415439;415440;415441;415442;415443;415444;415445;415446;415447;415448;415449;415450;415451;415452;415453;415454;415455;415456;415457;415458;415459;415460;415461;415462;415463;428953;428954;428955;428956;428957;428958;428959;428960;428961;428962;428963;428964;428965;428966;428967;428968;428969;428970;428971;428972;428973;428974;428975;428976;428977;428978;428979;428980;428981;428982;428983;428984;428985;428986;433985;433986;433987;433988;433989;433990;433991;433992;433993;433994;433995;433996;433997;433998;433999;434000;434001;434002;434003;434004;434005;434006;434007;434008;434009;434010;434011;434012;434013;434014;434015;434016;434017;434018;434019;434020;434021;434022;434023;434024;434025;434026;434027;434028;434029;434030;434031;434032;434033;434034;434035;434036;435600;435601;435602;435603;435604;435605;435606;435607;435608;435609;435610;435611;435612;435613;435614;435615;435616;435617;435618;435619;435620;435621;435622;435623;435624;435625;435626;435627;435628;435629;435630;435631;435632;435633;435634;435635;435636;435637;435638;435639;435640;435641;435642;436417;436418;436419;436420;436421;436422;436423;436424;436425;436426;436427;436428;436429;436430;436431;436432;436433;436434;436435;436436;436437;436438;436439;467433;467434;467435;467436;470767;470768;470769;470770;470771;470772;470773;470774;470775;470776;470777;470778;470779;470780;470781;470782;470783;470784;470785;470786;470787;470788;470789;470790;470791;470792;470793;470794;470795;470796;470797;470798;470799;470800;470801;473989;473990;473991;473992;473993;473994;473995;473996;473997;473998;473999;474000;474001;474002;474003;474004;474005;474006;474007;474008;474009;480896;480897;480898;480899;480900;480901;480902;480903;480904;480905;480906;480907;480908;480909;480910;480911;480912;480913;480914;480915;480916;480917;480918;480919;480920;480921;480922;480923;480924;480925;480926;480927;480928;487495;487496;487497;487498;487499;487500;487501;487502;487503;487504;487505;487506;487507;487508;487509;487510;487511;487512;487513;487514;487515;487516;487517;487518;487519;487520;487521;487522;487523;487524;487525;487526;487527;487528;487529;487530;487531;487532;487533;487534;487535;487536;487537;487538;487539;487540;494673;494674;494675;494676;494677;494678;494679;494680;494681;494682;494683;494684;494685;494686;494687;494688;494689;494690;494691;494692;494693;494694;494695;494696;494697;515660;515661;515662;515663;515664;515665;515666;515667;515668;515669;515670;515671;515672;515673;526885;526886;526887;526888;526889;526890;526891;526892;526893;526894;526895;526896;526897;526898;526899;526900;526901;526902;526903;526904;526905;526906;526907;526908;526909;526910;526911;526912;526913;526914;526915;526916;526917;526918;526919;526920;526921;526922;526923;526924;526925;526926;526927;526928;526929;526930;527981;527982;527983;527984;527985;527986;527987;527988;527989;527990;527991;527992;527993;527994;527995;527996;527997;527998;527999;528000;528001;528002;528003;528004;528005;528006;528007;528008;528009;528010;528011;528012;528013;528014;528015;528016;528017;528018;528019;528020;528021;528022;528023;528024;528025;528026;528027;528028;528029;528030;528031;528032;528033;528034;528035;528036;528037;528038;528039;528040;528041;528042;528043;528044;528045;547650;547651;547652;547653;547654;547655;547656;547657;547658;547659;547660;547661;547662;547663;547664;547665;547666;547667;547668;547669;547670;547671;547672;547673;547674;547675;547676;547677;547678;547679;547680;547681;547682;547683;547684;547685;547686;547687;547688;570795;570796;570797;570798;570799;570800;570801;570802;570803;570804;570805;570806;570807;570808;570809;570810;570811;570812;570813;570814;570815;570816;570817;570818;570819;570820;570821;570822;570823;570824;570825;570826;570827;570828;570829;570830;570831;570832;570833;570834;570835;570836;570837;570838;570839;570840;596835;596836;596837;596838;596839;596840;596841;596842;596843;596844;596845;596846;596847;596848;596849;596850;601957;601958;601959;601960;601961;601962;601963;601964;601965;601966;601967;601968;601969;601970;601971;601972;601973;601974;601975;601976;601977;601978;601979;601980;601981;601982;601983;601984;601985;601986;601987;601988;601989;601990;601991;601992;601993;601994;601995;601996;601997;601998;601999;602000;602001;622146;622147;622148;622149;622150;622151;622152;622153;622154;622155;622156;622157;622158;622159;624713;624714;624715;624716;624717;624718;624719;624720;624721;624722;624723;624724;624725;624726;624727;624728;624729;624730;624731;624732;624733;624734;624735;624736;624737;624738;624739;624740;624741;624742;624743;624744;624745;624746;624747;624748;624749;624750;624751;624752;624753;624754;624755;624756;624757;624758;624759;649463;649464;649465;649466;649467;649468;649469;649470;649471;649472;649473;649474;649475;649476;649477;649478;649479;649480;649481;649482;649483;649484	1320;1321;1322;1323;1324;1325;1326;1327;1328;1329;1330;1331;1332;1333;1334;1335;1336;1337;1338;1339;1340;1341;1342;1343;1344;1345;1346;1347;1348;1349;1350;1351;1352;1353;1354;1355;1356;1357;1358;1359;1360;1361;1362;5354;5355;5356;5357;5358;5359;5360;5361;5362;5363;5364;5365;5366;5367;5368;5369;5370;5371;5372;5373;5374;5375;5376;5377;5378;5379;5380;5381;5382;5383;5384;5385;5386;5387;5388;5389;5390;6709;6710;6711;6712;6713;6714;6715;6716;6717;6718;6719;6720;6721;6722;6723;6724;6725;6726;6727;6728;6729;6730;6731;6732;6733;6734;6735;6736;6737;8210;8211;8212;8213;8214;8215;8216;8217;8218;8219;8220;8221;8222;8223;8224;8225;8226;8227;8228;8229;8230;8231;8232;8233;8234;8235;8236;8237;8238;8239;8240;8241;8242;8243;8244;8245;8246;8247;8248;8249;8250;8251;8252;23455;23456;23457;23458;23459;23460;23461;23462;23463;23464;23465;23466;23467;23468;23469;23470;23471;23472;23473;23474;23475;23476;33776;33777;33778;33779;33780;33781;33782;33783;33784;33785;33786;33787;33788;33789;33790;33791;33792;33793;33794;33795;33796;33797;33798;33799;33800;33801;33802;33803;33804;33805;33806;33807;33808;33809;33810;33811;33899;33900;33901;33902;33903;33904;33905;33906;33907;33908;33909;33910;33911;33912;33913;33914;33915;33916;33917;33918;33919;33920;33921;33922;33923;33924;33925;33926;33927;33928;33929;33930;33931;33932;33933;33934;33935;33936;33937;33938;33939;33940;33941;33942;33943;33944;33945;33946;33947;33948;33949;33950;33951;53625;53626;53627;53628;53629;53630;53631;53632;53633;53634;53635;53636;53637;53638;53639;53640;53641;53642;53643;53644;53645;53646;53647;53648;53649;53650;53651;53652;53653;53654;53655;53656;53657;53658;53659;53660;53661;53662;53663;53664;53665;53666;53667;53668;53669;53670;53671;53672;65289;65290;65291;65292;65293;65294;65295;65296;65297;65298;65299;65300;65301;65302;65303;65304;65305;65306;65307;65308;65309;65310;65311;65312;65313;65314;65315;65316;65317;65318;65319;65320;65321;65322;65323;65324;65325;65326;65327;65328;65329;65330;65331;65332;65333;65334;65335;65472;65473;65474;65475;65476;65477;65478;65479;65480;65481;65482;65483;65484;65485;65486;65487;65488;65489;65490;65491;65492;65493;65494;81854;81855;81856;81857;81858;81859;81860;81861;81862;81863;81864;81865;81866;81867;81868;81869;81870;81871;81872;81873;81874;81875;81876;81877;81878;81879;81880;81881;81882;81883;81884;81885;81886;81887;81888;81889;81890;81891;81892;81893;81894;81895;81896;81897;81898;109793;109794;109795;109796;109797;109798;109799;109800;109801;109802;109803;109804;109805;109806;109807;109808;109809;109810;109811;109812;109813;109814;109815;109816;109817;109818;109819;109820;109821;109822;109823;109824;109825;109826;109827;109828;109829;109830;109831;109832;109833;109834;109835;109836;109837;109838;109839;117688;117689;117690;117691;117692;125982;125983;125984;125985;125986;125987;125988;125989;125990;125991;125992;125993;125994;125995;125996;125997;125998;125999;126000;126001;126002;126003;126004;126005;126006;126007;126008;126009;126010;126011;126012;126013;126014;126015;126016;126017;130130;130131;130132;130133;130134;130135;130136;130137;130138;130139;130140;130141;130142;130143;130144;130145;130146;130147;130148;130149;130150;130151;130152;130153;130154;130155;130156;130157;130158;147728;147729;147730;147731;147732;147733;147734;147735;147736;147737;147738;160869;160870;168742;168743;168744;168745;168746;168747;168748;168749;168750;168751;168752;168753;168754;168755;168756;168757;168758;168759;168760;168761;168762;168763;168764;168765;168766;168767;168768;168769;168770;168771;168772;168773;168774;168775;168776;168777;168778;168779;168780;168781;168782;168783;168784;168785;168786;168787;168788;168789;168790;168791;168792;168793;171867;171868;171869;171870;171871;171872;171873;171874;171875;171876;171877;171878;171879;171880;171881;171882;171883;171884;171885;171886;171887;171888;171889;171890;171891;171892;171893;171894;171895;171896;171897;171898;171899;171900;196480;196481;196482;196483;196484;196485;196486;196487;196488;196489;196490;196491;196492;196493;196494;196495;196496;196497;196498;196499;196500;196501;196502;196503;196504;196505;196506;196507;196508;196509;196510;196511;196512;196513;196514;196515;196516;196517;196518;231667;231668;231669;231670;231671;231672;231673;231674;231675;231676;231677;231678;231679;231680;231681;231682;231683;231684;231685;231686;231687;237355;237356;237357;237358;237359;237360;237361;237362;237363;237364;237365;237366;237367;237368;237369;240453;240454;240455;240456;240457;240458;240459;240460;240461;240462;240463;240464;240465;240466;240467;240468;240469;240470;240471;240472;240473;240474;240475;240476;240477;240478;254260;254261;254262;254263;254264;254265;254266;254267;254268;254269;254270;254271;254463;254464;254465;254466;254467;254468;254469;254470;254471;260967;260968;260969;260970;260971;260972;260973;260974;260975;260976;260977;260978;260979;260980;260981;260982;260983;260984;260985;260986;260987;260988;263237;263238;263239;263240;263241;263242;263243;263244;263245;263246;263247;263248;263249;263250;263251;263252;263253;263254;263255;263256;263257;263258;263259;263260;263261;263262;263263;263264;263265;263266;263267;263268;263269;263270;263271;263272;263273;263274;263275;263276;263277;263278;263279;263280;263281;270097;270098;270099;270100;270101;270102;270103;270104;270105;270106;270107;270108;270109;270110;270111;270112;270113;270114;270115;270116;270117;270118;270119;270120;270121;270122;270123;270124;270125;270126;270127;270128;270129;270130;270131;270132;270133;270134;270135;270136;270137;270138;270139;270140;270141;270142;270143;270144;270145;281216;281217;281218;281219;281220;281221;281222;281223;281224;281225;281226;281227;281228;281229;281230;281231;281232;281233;281234;281235;281236;281237;281238;281239;281240;281241;281242;281243;281244;284416;284417;284418;305153;305154;305155;305156;305157;305158;307718;307719;307720;307721;307722;307723;307724;307725;307726;307727;307728;307729;307730;307731;307732;307733;307734;307735;307736;307737;307738;307739;307740;307741;307742;325234;325235;325236;325237;325238;325239;325240;325241;325242;325243;325244;325245;325246;325247;325248;325249;325250;325251;325252;325253;325254;325255;325256;354194;354195;354196;354197;354198;354199;354200;354201;354202;354203;354204;354205;354206;354207;354208;354209;354210;354211;354212;354213;354214;354215;354216;354217;354218;354219;354220;354221;354222;355518;355519;355520;355521;355522;355523;355524;355525;355526;355527;355528;355529;355530;355531;355532;355533;355534;355535;355536;355537;355538;355539;355540;366707;366708;366709;366710;366711;366712;366713;366714;366715;366716;366717;366718;366719;366720;366721;366722;374968;374969;374970;374971;374972;374973;374974;374975;374976;374977;374978;374979;374980;374981;374982;374983;374984;374985;374986;374987;374988;374989;374990;374991;374992;374993;374994;374995;374996;374997;383812;383813;383814;383815;383816;383817;383818;383819;383820;383821;383822;395333;395334;395335;395336;395337;395338;395339;395340;395341;395342;395343;395344;395345;395346;395347;395348;395349;395350;395351;395352;395353;395354;395355;395356;395357;395358;395359;395360;395361;395362;395363;395364;395365;395366;395367;395368;395369;395370;395371;395372;395373;395374;395375;395376;395377;395378;395379;395380;395381;395382;395383;395384;395385;395386;395387;395388;395389;395390;395391;395392;395393;395394;395395;395396;395397;395398;395399;395400;395401;395402;395403;395404;395405;395406;395407;395408;395409;395410;395411;395412;395413;438582;438583;438584;438585;438586;438587;438588;438589;438590;438591;438592;438593;438594;438595;438596;438597;438598;447474;447475;447476;447477;447478;447479;447480;447481;447482;447483;447484;447485;447486;447487;447488;447489;447490;447491;447492;447493;447494;447495;447496;447497;447498;447499;447500;447501;447502;447503;447504;447505;447506;447507;447508;447509;447510;447511;447512;447513;447514;447515;447516;447517;447518;447519;447520;447521;447522;447523;447524;447525;448350;448351;448352;448353;448354;448355;448356;448357;448358;448359;448360;448361;448362;448363;448364;448365;448366;448367;448368;448369;448370;448371;451522;451523;451524;451525;451526;451527;451528;451529;451530;451531;451532;451533;451534;451535;451536;451537;451538;451539;451540;451541;451542;451543;451544;451545;451546;451547;451548;451549;451550;451551;451552;451553;451554;451555;451556;451557;451558;451559;451560;451561;451562;451563;451564;451565;451566;451567;451568;452720;452721;452722;452723;452724;452725;452726;452727;452728;452729;452730;452731;452732;452733;452734;452735;452736;452737;452738;452739;452740;452741;452742;452743;452744;452745;452746;452747;452748;452749;452750;452751;452752;452753;452754;452755;452756;454073;454074;454075;454076;454077;454078;454079;454080;454081;454082;454083;454084;454085;454086;454087;454088;454089;454090;454091;454092;454093;454094;454095;454096;454097;454098;454099;454100;454101;454102;454103;454104;454105;454106;454107;454108;454109;454110;454111;454112;454113;454114;454115;454116;454117;454118;454119;454120;454121;454122;454123;468709;468710;468711;468712;468713;468714;468715;468716;468717;468718;468719;468720;468721;468722;468723;468724;468725;468726;468727;468728;468729;468730;468731;468732;468733;468734;468735;468736;468737;468738;468739;468740;468741;468742;468743;468744;474316;474317;474318;474319;474320;474321;474322;474323;474324;474325;474326;474327;474328;474329;474330;474331;474332;474333;474334;474335;474336;474337;474338;474339;474340;474341;474342;474343;474344;474345;474346;474347;474348;474349;474350;474351;474352;474353;474354;474355;474356;474357;474358;474359;474360;474361;474362;474363;474364;474365;474366;474367;474368;474369;476101;476102;476103;476104;476105;476106;476107;476108;476109;476110;476111;476112;476113;476114;476115;476116;476117;476118;476119;476120;476121;476122;476123;476124;476125;476126;476127;476128;476129;476130;476131;476132;476133;476134;476135;476136;476137;476138;476139;476140;476141;476142;476143;476144;476145;476146;476147;476148;477003;477004;477005;477006;477007;477008;477009;477010;477011;477012;477013;477014;477015;477016;477017;477018;477019;477020;477021;477022;477023;477024;477025;477026;477027;477028;477029;477030;477031;511103;511104;511105;511106;514638;514639;514640;514641;514642;514643;514644;514645;514646;514647;514648;514649;514650;514651;514652;514653;514654;514655;514656;514657;514658;514659;514660;514661;514662;514663;514664;514665;514666;514667;514668;514669;514670;514671;514672;514673;514674;518203;518204;518205;518206;518207;518208;518209;518210;518211;518212;518213;518214;518215;518216;518217;518218;518219;518220;518221;518222;518223;525648;525649;525650;525651;525652;525653;525654;525655;525656;525657;525658;525659;525660;525661;525662;525663;525664;525665;525666;525667;525668;525669;525670;525671;525672;525673;525674;525675;525676;525677;525678;525679;525680;532677;532678;532679;532680;532681;532682;532683;532684;532685;532686;532687;532688;532689;532690;532691;532692;532693;532694;532695;532696;532697;532698;532699;532700;532701;532702;532703;532704;532705;532706;532707;532708;532709;532710;532711;532712;532713;532714;532715;532716;532717;532718;532719;532720;532721;532722;532723;532724;532725;532726;540482;540483;540484;540485;540486;540487;540488;540489;540490;540491;540492;540493;540494;540495;540496;540497;540498;540499;540500;540501;540502;540503;540504;540505;540506;540507;562980;562981;562982;562983;562984;562985;562986;562987;562988;562989;562990;562991;562992;562993;562994;562995;575182;575183;575184;575185;575186;575187;575188;575189;575190;575191;575192;575193;575194;575195;575196;575197;575198;575199;575200;575201;575202;575203;575204;575205;575206;575207;575208;575209;575210;575211;575212;575213;575214;575215;575216;575217;575218;575219;575220;575221;575222;575223;575224;575225;575226;575227;575228;575229;575230;575231;575232;575233;576358;576359;576360;576361;576362;576363;576364;576365;576366;576367;576368;576369;576370;576371;576372;576373;576374;576375;576376;576377;576378;576379;576380;576381;576382;576383;576384;576385;576386;576387;576388;576389;576390;576391;576392;576393;576394;576395;576396;576397;576398;576399;576400;576401;576402;576403;576404;576405;576406;576407;576408;576409;576410;576411;576412;576413;576414;576415;576416;576417;576418;576419;576420;576421;576422;576423;576424;576425;597377;597378;597379;597380;597381;597382;597383;597384;597385;597386;597387;597388;597389;597390;597391;597392;597393;597394;597395;597396;597397;597398;597399;597400;597401;597402;597403;597404;597405;597406;597407;597408;597409;597410;597411;597412;597413;597414;597415;597416;622756;622757;622758;622759;622760;622761;622762;622763;622764;622765;622766;622767;622768;622769;622770;622771;622772;622773;622774;622775;622776;622777;622778;622779;622780;622781;622782;622783;622784;622785;622786;622787;622788;622789;622790;622791;622792;622793;622794;622795;622796;622797;622798;622799;622800;622801;650991;650992;650993;650994;650995;650996;650997;650998;650999;651000;651001;651002;651003;651004;651005;651006;651007;651008;651009;656910;656911;656912;656913;656914;656915;656916;656917;656918;656919;656920;656921;656922;656923;656924;656925;656926;656927;656928;656929;656930;656931;656932;656933;656934;656935;656936;656937;656938;656939;656940;656941;656942;656943;656944;656945;656946;656947;656948;656949;656950;656951;656952;656953;656954;656955;656956;656957;656958;679170;679171;679172;679173;679174;679175;679176;679177;679178;679179;679180;679181;679182;679183;679184;679185;682081;682082;682083;682084;682085;682086;682087;682088;682089;682090;682091;682092;682093;682094;682095;682096;682097;682098;682099;682100;682101;682102;682103;682104;682105;682106;682107;682108;682109;682110;682111;682112;682113;682114;682115;682116;682117;682118;682119;682120;682121;682122;682123;682124;682125;682126;682127;682128;682129;682130;682131;708899;708900;708901;708902;708903;708904;708905;708906;708907;708908;708909;708910;708911;708912;708913;708914;708915;708916;708917;708918;708919;708920;708921;708922;708923;708924;708925	1327;5388;6728;8227;23456;33810;33933;53628;65291;65487;81875;109816;117691;126005;130130;147733;160870;168744;171896;196506;231679;237364;240464;254260;254464;254469;260984;263265;270100;281219;284416;305155;307719;325245;354194;355530;366717;374975;383813;395334;395395;438582;447479;448350;451525;452720;454118;468737;474361;476130;477029;511104;514645;518216;525655;532680;540483;562983;575207;576376;576421;597378;622756;651004;656932;679170;682082;708917	205;206;207;208;209;210;211;212	97;116;144;234;238;257;605;616
Q96IV0;H0Y2P2;Q96IV0-3;Q96IV0-2;C9JU75;Q9NV10;B4DJE9	Q96IV0;H0Y2P2;Q96IV0-3;Q96IV0-2;C9JU75;Q9NV10;B4DJE9	2;2;2;2;1;1;1	2;2;2;2;1;1;1	2;2;2;2;1;1;1	Peptide-N(4)-(N-acetyl-beta-glucosaminyl)asparagine amidase	NGLY1	;;;;;;	7	2	2	2	1	0	0	0	0	0	1	0	0	0	0	0	0	0	0	0	1	0	0	1	1	0	0	0	0	0	1	0	0	0	0	0	0	0	0	0	1	0	0	1	1	0	0	0	0	0	1	0	0	0	0	0	0	0	0	0	1	0	0	1	2.9	2.9	2.9	74.389	654	654;240;558;636;114;171;612	0.0037354	2.0379	68364	62923	59608	62589	51393	47873	42116	40364	31967	26235	8730.5	63933	59382	61071	63542	52967	49019	42802	40927	31900	26064	8476.8	4	4	4	4	4	4	4	4	4	4	1	19018	20042	15965	13053	12289	10545	8869.5	8033.5	7552.1	6516.2																																																					13491	11545	10302	13515	12864	15290	15172	14025	6506.1	5279.3	8730.5												0	0	0	0	0	0	0	0	0	0	0	0	0	0	0	0	0	0	0	0	0	0	0	0	0	0	0	0	0	0	0	0	0	0	0	0	0	0	0	0	0	0	0	0	0	0	0	0	0	0	0	0	0	0	0	0	0	0	0	0	0	0	0	0	0	0	0	0	0	0	0	0	0	0	0	0	0	0	0	0	6668	6431.8	6958.2	4770.5	4192.6	2747.5	1903.2	1793.6	1037.4	701.52	0	0	0	0	0	0	0	0	0	0	0	0	0	0	0	0	0	0	0	0	29188	24904	26382	31249	22048	19289	16172	16511	16871	13738	17782	18869	16385	13674	12744	10736	9106.5	8234.2	7442	6401	0	0	0	0	0	0	0	0	0	0	0	0	0	0	0	0	0	0	0	0	0	0	0	0	0	0	0	0	0	0	0	0	0	0	0	0	0	0	0	0	0	0	0	0	0	0	0	0	0	0	0	0	12610	10909	10720	13716	13077	15327	15012	14036	6929.8	5460.9	8476.8	0	0	0	0	0	0	0	0	0	0	0	0	0	0	0	0	0	0	0	0	0	0	0	0	0	0	0	0	0	0	0	0	0	0	0	0	0	0	0	0	0	0	0	0	0	0	0	0	0	0	0	0	0	0	0	0	0	0	0	0	0	0	0	0	0	0	0	0	0	0	0	0	0	0	0	0	0	0	0	0	0	0	0	0	0	0	0	0	0	0	0	6241.2	6059.2	7017.3	4918.8	4406.3	2865.3	2012.7	1832.7	1049.9	723.09	0	0	0	0	0	0	0	0	0	0	0	0	0	0	0	0	0	0	0	0	27300	23546	26949	31234	22740	20091	16671	16824	16478	13479	1	1	1	1	1	1	1	1	1	1	0	0	0	0	0	0	0	0	0	0	0	0	0	0	0	0	0	0	0	0	0	0	0	0	0	0	0	0	0	0	0	0	0	0	0	0	0	0	0	0	0	0	0	0	0	0	0	0	0	0	0	0	1	1	1	1	1	1	1	1	1	1	1	0	0	0	0	0	0	0	0	0	0	0	0	0	0	0	0	0	0	0	0	0	0	0	0	0	0	0	0	0	0	0	0	0	0	0	0	0	0	0	0	0	0	0	0	0	0	0	0	0	0	0	0	0	0	0	0	0	0	0	0	0	0	0	0	0	0	0	0	0	0	0	0	0	0	0	0	0	0	0	0	0	0	0	0	0	0	0	0	0	0	0	1	1	1	1	1	1	1	1	1	1	0	0	0	0	0	0	0	0	0	0	0	0	0	0	0	0	0	0	0	0	1	1	1	1	1	1	1	1	1	1	1.2	0	0	0	0	0	1.2	0	0	0	0	0	0	0	0	0	1.7	0	0	1.2	73208000	20260000	0	0	0	0	0	17059000	0	0	0	0	0	0	0	0	0	5726100	0	0	30164000	4				1337	4156;27770	True;True	4205;28159	54695;54696;54697;365304	59810;59811;59812;399737	59810;399737
O75044;H0Y2P8;H0Y4C3;Q5VZB4;H0Y582;E9PDX4;G5EA48	O75044;H0Y2P8;H0Y4C3;Q5VZB4	10;10;9;6;1;1;1	10;10;9;6;1;1;1	9;9;8;5;1;1;0	SLIT-ROBO Rho GTPase-activating protein 2	SRGAP2	;;;	7	10	10	9	4	6	2	2	0	0	0	0	1	0	1	1	0	2	2	2	1	3	3	4	4	6	2	2	0	0	0	0	1	0	1	1	0	2	2	2	1	3	3	4	4	6	2	2	0	0	0	0	1	0	1	1	0	2	2	2	1	3	2	4	11.5	11.5	10.4	120.88	1071	1071;985;931;450;230;252;1022	0	31.871	1204600	1114500	1023600	691900	515320	435660	283070	200310	153570	121720	0	1126400	1049100	1045900	725000	553430	448630	294150	212050	155470	121400	0	31	31	31	31	31	31	31	31	31	31	0	68194	78851	64555	49017	35621	29341	14919	14158	10523	7872.3	329480	311810	321940	211660	130590	95153	79928	46909	35018	27335	111730	105970	106310	78823	52445	29402	4188.4	16954	14391	11034	85094	84417	74591	46901	35416	23013	17334	11945	8760.1	6603.4																																													29031	16976	10288	5564.1	5840.5	36425	16318	10517	12114	5500	0	0	0	0	0	0	0	0	0	0	24137	11510	8268	1133.9	5982.4	24566	12870	8482.7	5584.3	4644.4	12131	5627.7	3435.3	3190.7	3265.1	11598	6425	4161.6	3444.7	3591.3	0	0	0	0	0	0	0	0	0	0	54471	63250	55329	40226	32436	30382	18977	13304	9644	8032.5	68871	64799	58233	39673	31079	29354	21323	13884	10824	10217	32297	28101	28967	21446	16270	11798	8263.4	8593.1	5673.5	5266.2	81135	69510	61400	40377	28207	17895	10817	7293.5	5141	4989.4	138480	129730	103030	75556	65176	47675	40941	22985	17462	13915	35644	35383	34843	20824	17439	12000	6071	4119	3333	2856.9	133870	108560	92385	57503	55556	37056	24693	17001	11657	9861.2	63798	74221	65485	51320	37757	30365	15975	14897	10473	7895.9	308290	293620	325240	219180	144150	101420	82115	49302	36071	27335	104530	99830	107720	80883	55872	32143	6828.4	17624	13669	10961	79580	79424	76012	49517	38236	24306	18180	12487	8916.3	6625.8	0	0	0	0	0	0	0	0	0	0	0	0	0	0	0	0	0	0	0	0	0	0	0	0	0	0	0	0	0	0	0	0	0	0	0	0	0	0	0	0	0	0	0	0	27079	15946	11656	7069.1	6557.5	34459	15903	11735	12022	5539.4	0	0	0	0	0	0	0	0	0	0	22512	10795	9438.3	2314.6	6460.3	23130	12501	9248.1	5757.2	4663.1	11311	5295.2	4072.8	3595.1	3448.5	11071	6271.6	4557.8	3490.3	3518.1	0	0	0	0	0	0	0	0	0	0	50977	59543	55884	42176	34285	30825	19601	14150	9811.7	8014.9	64398	60990	59551	41725	33266	29854	21767	14715	11014	10084	30207	26477	29501	22052	17253	12379	8678	8777.6	5655.2	5249.9	75832	65410	63300	42397	30521	19066	11629	7833.2	5258.7	4942.9	129420	122080	106610	79647	68520	49113	41967	24222	18031	13882	33351	33298	35243	21903	18645	12420	6615.6	4513.2	3371.3	2828.2	125080	102120	96208	61215	58463	38084	26120	17986	11930	9864	3	3	3	3	3	3	3	3	3	3	6	6	6	6	6	6	6	6	6	6	2	2	2	2	2	2	2	2	2	2	2	2	2	2	2	2	2	2	2	2	0	0	0	0	0	0	0	0	0	0	0	0	0	0	0	0	0	0	0	0	0	0	0	0	0	0	0	0	0	0	0	0	0	0	0	0	0	0	0	0	0	0	0	0	1	1	1	1	1	1	1	1	1	1	0	0	0	0	0	0	0	0	0	0	1	1	1	1	1	1	1	1	1	1	1	1	1	1	1	1	1	1	1	1	0	0	0	0	0	0	0	0	0	0	2	2	2	2	2	2	2	2	2	2	2	2	2	2	2	2	2	2	2	2	2	2	2	2	2	2	2	2	2	2	1	1	1	1	1	1	1	1	1	1	3	3	3	3	3	3	3	3	3	3	2	2	2	2	2	2	2	2	2	2	3	3	3	3	3	3	3	3	3	3	3.8	7.4	2.1	1.7	0	0	0	0	0.8	0	0.8	0.8	0	1.8	1.8	1.8	0.8	2.6	2.9	3.8	413810000	27380000	86046000	32364000	32991000	0	0	0	0	9644600	0	8487000	4427300	0	34425000	27182000	17783000	14986000	54007000	15725000	48363000	34				1338	3198;11242;13449;15596;16366;17554;20522;39873;41666;49300	True;True;True;True;True;True;True;True;True;True	3243;11387;13617;15797;16574;17778;20798;40505;42318;50068	41896;41897;41898;151745;180211;207710;207711;207712;207713;207714;207715;207716;218436;235203;235204;235205;235206;235207;235208;235209;235210;235211;235212;235213;235214;235215;235216;275386;512889;534716;534717;534718;534719;635072	45903;45904;45905;166163;197261;227380;227381;227382;227383;227384;227385;227386;239283;257496;257497;257498;257499;257500;257501;257502;257503;257504;257505;257506;257507;257508;257509;301461;560020;583652;583653;583654;583655;693151	45904;166163;197261;227386;239283;257508;301461;560020;583655;693151
P17655;H0Y323;B7ZA96;C9JWY7	P17655;H0Y323;B7ZA96	20;20;17;1	19;19;16;1	19;19;16;1	Calpain-2 catalytic subunit	CAPN2	;;	4	20	19	19	13	11	10	10	12	10	10	11	9	9	9	9	10	10	11	9	16	10	11	10	12	10	9	10	12	10	10	11	8	9	9	9	10	10	11	9	16	10	10	10	12	10	9	10	12	10	10	11	8	9	9	9	10	10	11	9	16	10	10	10	36.4	35.3	35.3	79.994	700	700;729;622;131	0	126	12328000	11419000	11288000	9908000	9309400	9838000	7351800	4484500	3131400	2330700	2248700	11531000	10767000	11518000	10198000	9607200	9813600	7415700	4738600	3288900	2348200	2182100	328	328	328	328	328	328	326	326	322	319	58	848800	1004800	876940	789270	720180	663900	383510	143490	82588	51196	924720	913600	948410	771490	609430	502040	428660	113190	53403	46361	572640	551510	569630	526710	440390	362650	29223	91442	57992	49973	483450	514800	476960	407510	376040	310140	214970	82397	49113	38225	860860	689750	681090	828430	828280	883870	948340	859620	717150	612960	961100	493360	390540	388200	465660	456730	505860	545420	489310	390270	339020	551500	430110	350690	344880	420650	404400	438710	477600	422620	368560	302380	509980	168650	134590	145320	169160	163370	170600	199450	175000	158140	134240	226130	307130	265620	215860	126830	76064	376050	228350	238060	167140	77627	366900	290650	335270	184840	100910	469600	316800	257440	168740	76169	376750	235860	229360	21934	76761	422210	262620	233110	141150	59405	611900	371020	316610	283160	173590	547290	416090	394830	295350	159560	830690	798900	882960	741500	940990	610020	545670	181970	81742	44204	712350	880910	786450	763320	735170	817420	495610	170150	68988	53440	553060	576720	580520	499750	397060	404550	249640	75937	51027	41631	381750	348690	365240	334900	306800	287530	201660	79746	30308	27574	1782800	1568800	1606000	1330900	1279200	1008400	670760	217010	114990	100830	693820	685660	637380	551950	529030	479470	345330	114130	55387	43680	313680	333590	344450	263150	258360	224820	147370	46577	22886	23391	614170	512480	556630	426880	436650	352850	244780	98424	56506	48781	794420	946920	887470	815170	738470	664900	396160	167080	92837	53196	865450	861300	958020	789340	639740	512580	432380	131010	67371	47591	535850	520340	577540	535090	449050	368820	44618	104240	55579	50181	452380	485150	483940	419890	387150	313140	220810	92939	54648	38839	804730	651880	706320	838420	843530	889830	947960	867040	734650	605920	933200	461180	369070	402560	471650	466400	508740	543660	493350	401680	335630	534830	402090	331430	357070	425520	412990	442090	477000	426500	377560	298850	494810	157710	127250	149520	170600	167370	172490	199050	176380	161960	132220	219240	286980	249770	223710	143400	90491	362870	222200	243290	165990	81462	343190	273620	339850	201470	122970	453590	306330	265770	171060	80804	351870	221200	241020	44321	92744	399870	253650	240210	142990	64203	571230	349580	339750	300260	193280	534780	406310	400920	293830	163990	777590	753600	894800	756950	949770	613110	558690	200480	98672	48086	666950	830610	793800	787080	749420	806950	501570	199340	84689	56244	517670	543790	585850	512260	413900	405910	254370	91378	57928	41795	357160	328990	371610	341440	314980	288030	204510	89061	36558	28760	1667500	1479000	1640100	1364600	1314700	1017200	693030	253650	134750	102410	649000	646230	650260	569410	543610	479450	350490	130760	65875	45113	293680	314370	346950	271790	266900	224880	151110	54895	27408	23602	574460	483100	568100	438920	449700	354360	251860	110300	62872	49318	30	30	30	30	30	30	30	29	28	27	13	13	13	13	13	13	13	13	13	13	12	12	12	12	12	12	10	12	12	12	13	13	13	13	13	13	13	13	12	13	17	17	17	17	17	17	17	17	17	17	17	13	13	13	13	13	13	13	13	13	13	13	15	15	15	15	15	15	15	15	15	15	15	13	13	13	13	13	13	13	13	13	13	13	11	11	11	11	11	11	11	11	11	11	13	13	13	13	13	13	13	13	13	13	13	13	13	13	13	13	13	13	13	13	21	21	21	21	21	21	21	21	21	21	20	20	20	20	20	20	20	20	20	20	13	13	13	13	13	13	13	13	13	12	13	13	13	13	13	13	13	13	13	13	11	11	11	11	11	11	11	11	11	11	44	44	44	44	44	44	44	43	41	40	15	15	15	15	15	15	15	15	15	15	14	14	14	14	14	14	14	14	14	13	14	14	14	14	14	14	14	14	14	14	21.4	18.3	16.1	16.1	20.6	17.9	16.1	19	16.1	15	15	15	17.1	17.1	18.3	16	30	16.1	17.1	16.1	30491000000	2065100000	2137300000	1339600000	1280500000	2125000000	1432800000	1542300000	827000000	853490000	1377500000	896500000	1388800000	1838400000	1711500000	1221600000	1011000000	3693900000	1749300000	745040000	1254900000	336				1339	2469;6039;10230;11340;13885;17139;18801;19619;22416;24632;26315;28580;31513;32390;33405;34122;38861;39705;40483;51464	True;True;True;True;True;True;False;True;True;True;True;True;True;True;True;True;True;True;True;True	2495;6112;10359;11485;14057;17359;19046;19879;22739;22740;24989;26692;28979;32007;32938;33969;34693;39484;40333;41119;52258	32452;32453;32454;32455;32456;32457;32458;32459;32460;32461;32462;32463;32464;32465;32466;32467;32468;32469;32470;32471;32472;32473;32474;32475;32476;32477;32478;32479;80358;80359;138239;138240;138241;138242;138243;138244;138245;138246;138247;138248;138249;138250;138251;138252;138253;138254;138255;138256;138257;152893;152894;152895;152896;152897;152898;152899;152900;152901;152902;152903;152904;152905;152906;152907;152908;152909;152910;152911;186474;186475;229845;229846;229847;229848;229849;229850;229851;229852;229853;229854;229855;229856;229857;229858;229859;229860;229861;229862;229863;229864;229865;229866;229867;229868;229869;229870;229871;229872;229873;229874;229875;229876;229877;229878;229879;229880;229881;229882;229883;229884;251732;251733;251734;251735;251736;263531;301062;301063;301064;301065;301066;301067;301068;301069;301070;301071;301072;301073;301074;301075;301076;301077;301078;301079;301080;301081;301082;301083;301084;301085;301086;301087;301088;301089;301090;301091;301092;301093;301094;301095;301096;301097;301098;301099;301100;301101;301102;301103;327901;327902;327903;327904;327905;347752;375113;375114;375115;375116;375117;375118;375119;375120;375121;375122;375123;375124;375125;375126;375127;375128;375129;375130;375131;375132;375133;375134;375135;375136;375137;375138;375139;375140;375141;375142;375143;375144;375145;375146;375147;375148;375149;375150;375151;375152;375153;411892;411893;423258;423259;434958;434959;434960;434961;434962;434963;434964;434965;434966;434967;434968;434969;434970;434971;434972;434973;434974;434975;434976;434977;434978;434979;434980;434981;434982;434983;434984;434985;434986;434987;434988;434989;434990;443980;443981;443982;443983;443984;443985;443986;443987;501337;501338;501339;501340;510720;510721;510722;510723;510724;510725;510726;510727;510728;510729;510730;510731;510732;510733;510734;510735;510736;519806;519807;519808;519809;519810;519811;519812;519813;519814;519815;519816;519817;519818;519819;519820;519821;519822;519823;519824;519825;519826;519827;663476;663477;663478;663479;663480;663481;663482;663483;663484;663485;663486;663487;663488;663489;663490;663491;663492;663493	35411;35412;35413;35414;35415;35416;35417;35418;35419;35420;35421;35422;35423;35424;35425;35426;35427;35428;35429;35430;35431;35432;35433;35434;35435;35436;35437;35438;35439;88005;88006;151162;151163;151164;151165;151166;151167;151168;151169;151170;151171;151172;151173;151174;151175;151176;151177;151178;151179;151180;151181;167379;167380;167381;167382;167383;167384;167385;167386;167387;167388;167389;167390;167391;167392;167393;167394;167395;167396;167397;167398;167399;167400;167401;204079;204080;251736;251737;251738;251739;251740;251741;251742;251743;251744;251745;251746;251747;251748;251749;251750;251751;251752;251753;251754;251755;251756;251757;251758;251759;251760;251761;251762;251763;251764;251765;251766;251767;251768;251769;251770;251771;251772;251773;251774;251775;275384;275385;275386;275387;275388;288338;330005;330006;330007;330008;330009;330010;330011;330012;330013;330014;330015;330016;330017;330018;330019;330020;330021;330022;330023;330024;330025;330026;330027;330028;330029;330030;330031;330032;330033;330034;330035;330036;330037;330038;330039;330040;330041;330042;330043;330044;330045;330046;330047;330048;359147;359148;359149;359150;359151;380542;410479;410480;410481;410482;410483;410484;410485;410486;410487;410488;410489;410490;410491;410492;410493;410494;410495;410496;410497;410498;410499;410500;410501;410502;410503;410504;410505;410506;410507;410508;410509;410510;410511;410512;410513;410514;410515;410516;410517;410518;410519;410520;410521;410522;410523;410524;410525;410526;410527;450332;450333;462542;462543;462544;475426;475427;475428;475429;475430;475431;475432;475433;475434;475435;475436;475437;475438;475439;475440;475441;475442;475443;475444;475445;475446;475447;475448;475449;475450;475451;475452;475453;475454;475455;475456;475457;475458;475459;475460;475461;475462;485111;485112;485113;485114;485115;485116;485117;485118;485119;485120;547624;547625;547626;547627;557691;557692;557693;557694;557695;557696;557697;557698;557699;557700;557701;557702;557703;557704;557705;557706;557707;557708;557709;557710;567527;567528;567529;567530;567531;567532;567533;567534;567535;567536;567537;567538;567539;567540;567541;567542;567543;567544;567545;567546;567547;567548;567549;724337;724338;724339;724340;724341;724342;724343;724344;724345;724346;724347;724348;724349;724350;724351;724352;724353;724354;724355;724356;724357	35430;88005;151167;167393;204079;251737;275384;288338;330006;359148;380542;410482;450332;462542;475426;485116;547627;557703;567538;724352	213	580
H0Y327;Q5JYA5	H0Y327	11;5	2;2	2;2		MTHFD1L		2	11	2	2	8	5	7	6	1	1	2	1	2	4	3	5	4	7	6	7	7	7	5	6	1	0	0	0	0	0	0	0	0	0	0	0	0	1	1	1	0	0	1	0	1	0	0	0	0	0	0	0	0	0	0	0	0	1	1	1	0	0	1	0	31	3	3	36.32	332	332;120	0.00024789	3.8009	399590	392210	296900	173310	108910	82585	54714	36699	26718	20688	0	373450	368720	306220	187660	121850	87345	57221	38927	27269	20732	0	5	5	5	5	5	5	5	5	5	5	0	75830	82836	58980	37472	22873	16717	9680.5	7558.4	5635.1	3954.2																																																																											0	0	0	0	0	0	0	0	0	0	0	0	0	0	0	0	0	0	0	0	0	0	0	0	0	0	0	0	0	0	0	0	0	0	0	0	0	0	0	0	0	0	0	0	0	0	0	0	0	0	87026	102430	69480	45126	28345	21986	16121	9866.8	6351.4	4494.5	107720	94964	66968	35605	21812	16456	10895	6665.7	6341.5	5562.3	92651	76711	68584	37558	20320	15628	11482	8607.2	6066.5	4588.3	0	0	0	0	0	0	0	0	0	0	0	0	0	0	0	0	0	0	0	0	36362	35272	32892	17553	15564	11796	6535.9	4000.8	2323.7	2088.7	0	0	0	0	0	0	0	0	0	0	70881	77880	60609	40432	25336	17817	10321	7994	5676.3	3982.4	0	0	0	0	0	0	0	0	0	0	0	0	0	0	0	0	0	0	0	0	0	0	0	0	0	0	0	0	0	0	0	0	0	0	0	0	0	0	0	0	0	0	0	0	0	0	0	0	0	0	0	0	0	0	0	0	0	0	0	0	0	0	0	0	0	0	0	0	0	0	0	0	0	0	0	0	0	0	0	0	0	0	0	0	0	0	0	0	0	0	0	0	0	0	0	0	0	0	0	0	0	0	0	0	0	0	0	0	0	0	0	0	0	0	0	0	0	0	0	0	0	0	0	0	81355	96297	71262	48892	31262	23200	16639	10422	6607.8	4573.3	100610	89234	70212	39390	24901	17448	11428	7195.7	6387.9	5456.9	86588	72140	70696	40126	23579	16835	11899	8947.4	6153.6	4615.1	0	0	0	0	0	0	0	0	0	0	0	0	0	0	0	0	0	0	0	0	34010	33172	33440	18823	16777	12046	6934.1	4368.3	2443.3	2103.9	0	0	0	0	0	0	0	0	0	0	1	1	1	1	1	1	1	1	1	1	0	0	0	0	0	0	0	0	0	0	0	0	0	0	0	0	0	0	0	0	0	0	0	0	0	0	0	0	0	0	0	0	0	0	0	0	0	0	0	0	0	0	0	0	0	0	0	0	0	0	0	0	0	0	0	0	0	0	0	0	0	0	0	0	0	0	0	0	0	0	0	0	0	0	0	0	0	0	0	0	0	0	0	0	0	0	0	0	0	0	0	0	0	0	0	0	0	0	0	0	0	0	0	0	0	0	0	0	0	0	0	0	0	0	0	0	0	0	0	0	0	0	0	0	1	1	1	1	1	1	1	1	1	1	1	1	1	1	1	1	1	1	1	1	1	1	1	1	1	1	1	1	1	1	0	0	0	0	0	0	0	0	0	0	0	0	0	0	0	0	0	0	0	0	1	1	1	1	1	1	1	1	1	1	0	0	0	0	0	0	0	0	0	0	23.5	16	21.1	18.7	2.7	2.7	6.9	4.5	7.2	12.3	9.6	15.1	11.4	22	19	21.7	20.8	21.1	16	18.7	101870000	22843000	0	0	0	0	0	0	0	0	0	0	0	0	21632000	21852000	23464000	0	0	12083000	0	5				1340	4672;8250;13477;13525;22799;28978;38831;42863;42864;47679;48295	False;False;False;False;False;False;False;True;True;False;False	4727;8359;13645;13693;23131;29381;39452;43526;43527;48416;49044	61922;61923;61924;61925;61926;61927;61928;61929;61930;61931;61932;61933;61934;61935;61936;61937;61938;61939;61940;109809;109810;109811;109812;109813;109814;109815;109816;109817;109818;109819;109820;109821;109822;109823;109824;109825;109826;109827;109828;109829;180685;180686;181362;181363;181364;181365;181366;181367;181368;181369;181370;181371;181372;181373;181374;181375;181376;181377;181378;181379;181380;181381;306495;306496;306497;306498;306499;306500;306501;306502;306503;306504;379982;379983;379984;379985;379986;379987;379988;379989;379990;379991;379992;379993;379994;379995;379996;379997;379998;379999;380000;380001;380002;380003;380004;380005;380006;380007;380008;380009;380010;500929;500930;549174;549175;549176;549177;549178;612760;621377;621378;621379;621380;621381;621382;621383;621384;621385;621386;621387;621388;621389;621390;621391;621392;621393;621394	68007;68008;68009;68010;68011;68012;68013;68014;68015;68016;68017;68018;68019;68020;68021;68022;68023;68024;68025;68026;68027;120426;120427;120428;120429;120430;120431;120432;120433;120434;120435;120436;120437;120438;120439;120440;120441;120442;120443;120444;120445;120446;120447;197774;197775;198502;198503;198504;198505;198506;198507;198508;198509;198510;198511;198512;198513;198514;198515;198516;198517;198518;198519;198520;198521;335978;335979;335980;335981;335982;335983;335984;335985;335986;335987;415662;415663;415664;415665;415666;415667;415668;415669;415670;415671;415672;415673;415674;415675;415676;415677;415678;415679;415680;415681;415682;415683;415684;415685;415686;415687;415688;415689;415690;547195;547196;599009;599010;599011;599012;599013;668657;678356;678357;678358;678359;678360;678361;678362;678363;678364;678365;678366;678367;678368;678369;678370;678371;678372;678373	68020;120447;197775;198507;335982;415666;547195;599010;599011;668657;678367
Q9Y6V0;Q9Y6V0-2;H0Y3F8;Q9Y6V0-3;Q9Y6V0-6;Q9Y6V0-5	Q9Y6V0;Q9Y6V0-2;H0Y3F8;Q9Y6V0-3;Q9Y6V0-6;Q9Y6V0-5	4;4;4;4;4;4	4;4;4;4;4;4	4;4;4;4;4;4	Protein piccolo	PCLO	;;;;;	6	4	4	4	1	1	0	0	1	0	1	2	1	0	2	0	0	2	4	2	0	1	2	1	1	1	0	0	1	0	1	2	1	0	2	0	0	2	4	2	0	1	2	1	1	1	0	0	1	0	1	2	1	0	2	0	0	2	4	2	0	1	2	1	0.8	0.8	0.8	553.27	5065	5065;4866;422;356;4935;5142	0	9.3683	860440	763490	680370	470860	419200	414820	300260	226990	186920	173440	57022	804340	718640	700250	496430	442810	417690	306560	237750	188850	170850	55442	21	21	21	21	21	21	21	21	21	21	4	99667	108520	81146	50906	38856	30809	16032	11584	10854	9456.3	50015	46956	50221	39511	28030	22846	25276	19332	18522	17696																					25706	20028	19606	23507	25678	24916	26489	21487	15904	15019	21055												21260	17833	15360	18391	19764	20739	24134	18657	14651	13391	16644	21241	17775	16576	18852	19734	19207	23665	18396	14451	13138	19323	23067	18498	13659	7779.7	11457	27052	15865	13647	10400	10169	0	0	0	0	0	0	0	0	0	0	58280	33443	26966	2103	17843	57087	34078	24874	14530	13093	0	0	0	0	0	0	0	0	0	0	0	0	0	0	0	0	0	0	0	0	38472	50251	45230	43152	37833	39842	26515	18037	16915	13190	122780	125560	120630	94039	72503	64996	42183	31437	30340	29326	70979	62420	60288	42219	32829	27106	17380	13703	10647	10141	0	0	0	0	0	0	0	0	0	0	37281	37000	39351	32858	31923	23103	9907.3	5929.5	4490.1	4341.3	51236	52673	49295	26215	22805	18544	11947	7286.2	5314.7	6224.8	240450	172530	142040	71328	59947	38576	26788	22616	19899	18254	93180	102040	83172	54878	41858	31770	17181	12601	10828	9286.3	46804	44267	50745	40369	30013	23929	25535	19761	18393	17292	0	0	0	0	0	0	0	0	0	0	0	0	0	0	0	0	0	0	0	0	24027	18924	20419	23813	25971	25023	26488	21794	16506	14862	20450	0	0	0	0	0	0	0	0	0	0	0	19867	16834	16067	18787	20102	20782	23964	18894	15126	13233	16229	19855	16783	17204	19181	20134	19376	23518	18569	14986	12986	18763	21541	17388	14486	9019.4	12003	25941	15700	14385	10396	10029	0	0	0	0	0	0	0	0	0	0	54390	31357	29390	5275.1	19274	53850	33188	26407	15004	13181	0	0	0	0	0	0	0	0	0	0	0	0	0	0	0	0	0	0	0	0	36033	47379	45426	44374	38923	39908	27122	19193	16937	13021	114890	118290	122140	97142	76485	66463	43831	33448	30161	28634	66371	58778	61639	43921	34945	27899	18150	14439	10688	10006	0	0	0	0	0	0	0	0	0	0	34896	34892	39764	33545	32605	23460	10936	6775.3	4611.3	4285.6	47937	49537	49891	28133	24705	18886	12434	7896	5467.1	6100.5	224550	162170	149910	77996	65792	40405	28518	23591	19747	17935	1	1	1	1	1	1	1	1	1	1	1	1	1	1	1	1	1	1	1	1	0	0	0	0	0	0	0	0	0	0	0	0	0	0	0	0	0	0	0	0	1	1	1	1	1	1	1	1	1	1	1	0	0	0	0	0	0	0	0	0	0	0	1	1	1	1	1	1	1	1	1	1	1	2	2	2	2	2	2	2	2	2	2	2	1	1	1	1	1	1	1	1	1	1	0	0	0	0	0	0	0	0	0	0	2	2	2	2	2	2	2	2	2	2	0	0	0	0	0	0	0	0	0	0	0	0	0	0	0	0	0	0	0	0	2	2	2	2	2	2	2	2	2	2	4	4	4	4	4	4	4	4	4	4	2	2	2	2	2	2	2	2	2	2	0	0	0	0	0	0	0	0	0	0	1	1	1	1	1	1	1	1	1	1	2	2	2	2	2	2	2	2	2	2	1	1	1	1	1	1	1	1	1	1	0.2	0.2	0	0	0.2	0	0.2	0.4	0.2	0	0.4	0	0	0.4	0.8	0.4	0	0.2	0.4	0.2	564100000	13067000	59639000	0	0	45227000	0	22147000	25255000	23634000	0	43309000	0	0	82600000	97355000	53490000	0	26711000	32425000	39243000	21				1341	7167;7271;12537;40600	True;True;True;True	7260;7371;12695;41237	95922;95923;97432;168445;168446;168447;168448;168449;168450;168451;168452;168453;168454;168455;168456;168457;521325;521326;521327;521328;521329	105264;105265;106950;184504;184505;184506;184507;184508;184509;184510;184511;184512;184513;184514;184515;184516;569189;569190;569191;569192;569193	105264;106950;184507;569192
Q9H0E2;H0Y3H1;F2Z2Y8;E7EN89;E9PNS3;E9PP67;E9PQ25;B3KR28;B3KXC6	Q9H0E2;H0Y3H1;F2Z2Y8;E7EN89	5;5;3;3;2;2;2;2;2	5;5;3;3;2;2;2;2;2	5;5;3;3;2;2;2;2;2	Toll-interacting protein	TOLLIP	;;;	9	5	5	5	1	0	2	1	0	0	0	1	0	0	0	0	1	2	2	0	0	1	0	2	1	0	2	1	0	0	0	1	0	0	0	0	1	2	2	0	0	1	0	2	1	0	2	1	0	0	0	1	0	0	0	0	1	2	2	0	0	1	0	2	19.7	19.7	19.7	30.281	274	274;352;213;246;80;179;186;224;205	0	8.7687	377520	385150	387520	305030	241880	143650	72736	68207	51126	40308	5011.4	353320	362970	391330	312220	252500	152240	81142	71950	51016	40273	4882.2	13	13	13	13	13	13	13	13	13	13	1	10461	12123	11500	8303.8	5026.4	2418.1	1168.2	620.31	697.59	244.02											81060	80050	81144	64610	47004	26605	3272.7	18177	15628	11427	10840	10902	10165	7068.7	5195.1	2279.6	1230.6	1611.1	1395.1	992.02																																		5900.8	5011.5	4493.2	4383.2	4682	5009.2	6488.7	5368.5	4264.7	3078.9	5011.4	0	0	0	0	0	0	0	0	0	0	0	0	0	0	0	0	0	0	0	0	0	0	0	0	0	0	0	0	0	0	0	0	0	0	0	0	0	0	0	0	30284	27854	31376	24495	20296	5255.9	3993.8	2769.9	1629	1408.2	79869	98599	92322	81302	67940	46295	24464	18843	10817	8551.9	61798	60624	61608	46008	34417	25601	14187	9174.1	8134.3	8703.5	0	0	0	0	0	0	0	0	0	0	0	0	0	0	0	0	0	0	0	0	45417	45568	42143	31389	25033	11278	5979.1	5130.6	2979.3	2324.5	0	0	0	0	0	0	0	0	0	0	51888	44421	52765	37466	32282	18907	11951	6513.3	5580.9	3577.9	9794	11416	11535	8561.7	5446.4	2724.7	1354.5	702.15	701.48	251.39	0	0	0	0	0	0	0	0	0	0	75855	75448	82030	65955	49205	28785	5743.2	18653	14792	11375	10141	10264	10313	7327.8	5530.8	2552.6	1440	1649	1358.3	988.67	0	0	0	0	0	0	0	0	0	0	0	0	0	0	0	0	0	0	0	0	0	0	0	0	0	0	0	0	0	0	0	0	0	5515.2	4725.6	4664.2	4524.2	4834.3	5038.3	6421.5	5367.2	4385.6	3082	4882.2	0	0	0	0	0	0	0	0	0	0	0	0	0	0	0	0	0	0	0	0	0	0	0	0	0	0	0	0	0	0	0	0	0	0	0	0	0	0	0	0	28344	26265	31675	24745	21061	6315.1	4759.3	2887.7	1689.1	1421.1	74798	92941	92691	83166	69979	48042	26476	20102	11133	8704.2	57829	57120	62280	47334	36415	26593	15166	10074	8202.4	8492.6	0	0	0	0	0	0	0	0	0	0	0	0	0	0	0	0	0	0	0	0	42485	42913	42833	32398	26222	12359	6883.4	5411.6	3035.8	2366.2	0	0	0	0	0	0	0	0	0	0	48560	41878	53309	38209	33811	19826	12899	7103.5	5717	3591.6	1	1	1	1	1	1	1	1	1	1	0	0	0	0	0	0	0	0	0	0	2	2	2	2	2	2	2	2	2	2	1	1	1	1	1	1	1	1	1	1	0	0	0	0	0	0	0	0	0	0	0	0	0	0	0	0	0	0	0	0	0	0	0	0	0	0	0	0	0	0	0	0	0	1	1	1	1	1	1	1	1	1	1	1	0	0	0	0	0	0	0	0	0	0	0	0	0	0	0	0	0	0	0	0	0	0	0	0	0	0	0	0	0	0	0	0	0	0	0	0	0	0	0	0	1	1	1	1	1	1	1	1	1	1	2	2	2	2	2	2	2	2	2	2	2	2	2	2	2	2	2	2	2	2	0	0	0	0	0	0	0	0	0	0	0	0	0	0	0	0	0	0	0	0	1	1	1	1	1	1	1	1	1	1	0	0	0	0	0	0	0	0	0	0	2	2	2	2	2	2	2	2	2	2	5.1	0	9.1	3.3	0	0	0	2.9	0	0	0	0	2.9	5.8	9.1	0	0	2.9	0	5.8	194520000	6417900	0	26970000	6482300	0	0	0	18022000	0	0	0	0	46708000	21413000	17662000	0	0	33282000	0	17564000	13				1342	18332;23289;26940;28252;50677	True;True;True;True;True	18570;23636;27324;28647;51463	246078;313060;313061;313062;355340;355341;371218;371219;371220;371221;371222;652814;652815	269345;343174;343175;343176;388780;388781;406208;406209;406210;406211;406212;712542;712543	269345;343176;388781;406210;712542
Q96EV2;H0Y3K4	Q96EV2;H0Y3K4	2;2	2;2	2;2	RNA-binding protein 33	RBM33	;	2	2	2	2	0	0	0	0	1	0	0	0	0	0	0	0	0	0	0	1	0	1	1	0	0	0	0	0	1	0	0	0	0	0	0	0	0	0	0	1	0	1	1	0	0	0	0	0	1	0	0	0	0	0	0	0	0	0	0	1	0	1	1	0	2.1	2.1	2.1	129.98	1170	1170;909	0.0013755	2.6272	49515	44208	44553	39160	30542	27448	23333	19618	11671	9528.9	9556.5	46312	41689	45437	39984	31967	28198	23648	19983	12124	9648.3	9258.8	3	3	3	3	3	3	3	3	3	3	1																																									10945	8944.8	7689.8	10865	10232	10267	11477	11341	6477.3	5593	9556.5																																		0	0	0	0	0	0	0	0	0	0	0	0	0	0	0	0	0	0	0	0	0	0	0	0	0	0	0	0	0	0	0	0	0	0	0	0	0	0	0	0	0	0	0	0	0	0	0	0	0	0	0	0	0	0	0	0	0	0	0	0	0	0	0	0	0	0	0	0	0	0	24122	19982	20551	18303	11524	10879	7374.3	4793.3	2993.6	2262.1	0	0	0	0	0	0	0	0	0	0	0	0	0	0	0	0	0	0	0	0	14448	15281	16312	9992.4	8785.4	6301.4	4482.2	3483.5	2199.7	1673.8	0	0	0	0	0	0	0	0	0	0	0	0	0	0	0	0	0	0	0	0	0	0	0	0	0	0	0	0	0	0	0	0	0	0	0	0	0	0	0	0	0	0	0	0	0	0	0	0	0	0	10227	8454.5	8068.4	10959	10364	10440	11422	11294	6774.2	5656.7	9258.8	0	0	0	0	0	0	0	0	0	0	0	0	0	0	0	0	0	0	0	0	0	0	0	0	0	0	0	0	0	0	0	0	0	0	0	0	0	0	0	0	0	0	0	0	0	0	0	0	0	0	0	0	0	0	0	0	0	0	0	0	0	0	0	0	0	0	0	0	0	0	0	0	0	0	0	0	0	0	0	0	0	0	0	0	0	0	0	0	0	0	0	0	0	0	0	0	0	0	0	0	0	0	0	22556	18848	21011	18602	12255	11255	7544.5	5074.7	3105.4	2295.4	0	0	0	0	0	0	0	0	0	0	0	0	0	0	0	0	0	0	0	0	13529	14387	16358	10423	9347.4	6503	4681.3	3614.3	2244.2	1696.1	0	0	0	0	0	0	0	0	0	0	0	0	0	0	0	0	0	0	0	0	0	0	0	0	0	0	0	0	0	0	0	0	0	0	0	0	0	0	0	0	0	0	0	0	0	0	0	0	0	0	1	1	1	1	1	1	1	1	1	1	1	0	0	0	0	0	0	0	0	0	0	0	0	0	0	0	0	0	0	0	0	0	0	0	0	0	0	0	0	0	0	0	0	0	0	0	0	0	0	0	0	0	0	0	0	0	0	0	0	0	0	0	0	0	0	0	0	0	0	0	0	0	0	0	0	0	0	0	0	0	0	0	0	0	0	0	0	0	0	0	0	0	0	0	0	0	0	0	0	0	0	0	0	0	0	0	0	0	0	0	0	0	0	0	1	1	1	1	1	1	1	1	1	1	0	0	0	0	0	0	0	0	0	0	0	0	0	0	0	0	0	0	0	0	1	1	1	1	1	1	1	1	1	1	0	0	0	0	0	0	0	0	0	0	0	0	0	0	1	0	0	0	0	0	0	0	0	0	0	1.1	0	1	1.1	0	24304000	0	0	0	0	13848000	0	0	0	0	0	0	0	0	0	0	5194200	0	0	5261900	0	4				1343	32727;38806	True;True	33276;39427	426902;426903;500659;500660	466462;466463;546921;546922	466462;546921
Q9BZA8;H0Y3S6;Q9BZA7;Q9BZA7-6;E7EVV5;Q9BZA7-7;Q9BZA7-2;Q9BZA8-3;Q9BZA8-2;Q9BZA8-4;Q9BZA7-5;Q9BZA7-4;Q9BZA7-3;Q9BZA7-8	Q9BZA8;H0Y3S6;Q9BZA7;Q9BZA7-6;E7EVV5;Q9BZA7-7;Q9BZA7-2;Q9BZA8-3;Q9BZA8-2;Q9BZA8-4;Q9BZA7-5;Q9BZA7-4;Q9BZA7-3;Q9BZA7-8	2;2;1;1;1;1;1;1;1;1;1;1;1;1	2;2;1;1;1;1;1;1;1;1;1;1;1;1	2;2;1;1;1;1;1;1;1;1;1;1;1;1	Protocadherin-11 Y-linked;Protocadherin-11 X-linked	PCDH11Y;PCDH11X	;;;;;;;;;;;;;	14	2	2	2	2	0	0	2	0	1	1	1	1	0	2	2	0	0	0	1	2	1	0	0	2	0	0	2	0	1	1	1	1	0	2	2	0	0	0	1	2	1	0	0	2	0	0	2	0	1	1	1	1	0	2	2	0	0	0	1	2	1	0	0	1.4	1.4	1.4	146.77	1340	1340;1319;1347;1065;1347;1021;1025;1037;1048;1053;1310;1329;1337;1339	0.003337	2.2267	1627200	1353200	1227500	921030	873130	1268800	797480	511000	310050	188830	120920	1520800	1274300	1269900	973410	914380	1244200	797650	544390	325970	195670	117180	25	25	25	25	25	25	25	25	25	25	3	146110	174140	147590	140520	132000	125000	55244	7816.2	6866.7	5164.9																					213180	235210	219130	167420	131530	95969	55988	34611	26058	16927												75538	60976	55516	64378	63224	71930	82231	67391	36973	28419	53176	62420	49900	44443	54030	53528	54984	67695	57591	33393	25616	50913	23633	17494	19976	22409	19060	22241	24474	20598	12426	9057.7	16831	99919	68203	36559	16866	18772	122060	54320	38400	22663	16704	0	0	0	0	0	0	0	0	0	0	333420	193390	182160	7479.2	56204	343290	212250	173590	94170	39852	138410	69644	49629	39042	23292	136640	77944	60844	41889	21261	0	0	0	0	0	0	0	0	0	0	0	0	0	0	0	0	0	0	0	0	0	0	0	0	0	0	0	0	0	0	61732	56931	59277	44162	34111	26366	13702	14110	8117.3	5258.2	381670	335840	330830	298130	276560	212250	114730	26012	17994	13806	91135	91470	82405	66592	64866	58043	38895	10042	9499.8	6762.7	0	0	0	0	0	0	0	0	0	0	0	0	0	0	0	0	0	0	0	0	136730	164130	149730	145010	134190	124250	58283	13311	8667.9	5126.5	0	0	0	0	0	0	0	0	0	0	0	0	0	0	0	0	0	0	0	0	199520	221540	221200	173170	138180	99417	59480	37471	26701	17130	0	0	0	0	0	0	0	0	0	0	0	70593	57570	57876	65665	64769	72182	81101	67470	39308	29100	51549	58328	47121	46502	54910	54646	55597	66916	57399	35308	26114	49292	22098	16542	20539	22572	19717	22451	24188	20646	13058	9242.5	16339	93205	64031	41177	22687	21275	115450	52424	42232	23449	17060	0	0	0	0	0	0	0	0	0	0	311300	181290	193650	26418	69268	324150	204180	180080	96894	43701	129110	65527	56055	43915	26966	130810	75305	64110	42436	22152	0	0	0	0	0	0	0	0	0	0	0	0	0	0	0	0	0	0	0	0	0	0	0	0	0	0	0	0	0	0	57756	53646	60090	45402	35980	27328	14696	14630	8166.9	5444.3	356920	316710	338990	304440	282550	214600	121260	34714	21504	13891	85242	86163	84121	69220	66848	57933	39818	12336	10479	6705.5	0	0	0	0	0	0	0	0	0	0	0	0	0	0	0	0	0	0	0	0	4	4	4	4	4	4	4	4	4	4	0	0	0	0	0	0	0	0	0	0	0	0	0	0	0	0	0	0	0	0	2	2	2	2	2	2	2	2	2	2	0	0	0	0	0	0	0	0	0	0	0	1	1	1	1	1	1	1	1	1	1	1	1	1	1	1	1	1	1	1	1	1	1	1	1	1	1	1	1	1	1	1	1	1	1	1	1	1	1	1	1	1	1	1	0	0	0	0	0	0	0	0	0	0	5	5	5	5	5	5	5	5	5	5	4	4	4	4	4	4	4	4	4	4	0	0	0	0	0	0	0	0	0	0	0	0	0	0	0	0	0	0	0	0	0	0	0	0	0	0	0	0	0	0	1	1	1	1	1	1	1	1	1	1	4	4	4	4	4	4	4	4	4	4	1	1	1	1	1	1	1	1	1	1	0	0	0	0	0	0	0	0	0	0	0	0	0	0	0	0	0	0	0	0	1.4	0	0	1.4	0	0.7	0.7	0.7	0.7	0	1.4	1.4	0	0	0	0.7	1.4	0.7	0	0	1525700000	784940000	0	0	138070000	0	28625000	21493000	12340000	46021000	0	93215000	82801000	0	0	0	13553000	239810000	64802000	0	0	25				1344	20816;47895	True;True	21101;48640	279405;279406;279407;279408;279409;279410;279411;279412;279413;279414;279415;616329;616330;616331;616332;616333;616334;616335	305876;305877;305878;305879;305880;305881;305882;305883;305884;305885;305886;305887;672840;672841;672842;672843;672844;672845;672846;672847;672848;672849;672850;672851;672852	305879;672852
Q8TCZ2;H0Y4H3;Q8TCZ2-3;Q8TCZ2-2;Q8TCZ2-5;B6ZDL4	Q8TCZ2;H0Y4H3;Q8TCZ2-3;Q8TCZ2-2;Q8TCZ2-5;B6ZDL4	3;3;3;3;3;2	3;3;3;3;3;2	3;3;3;3;3;2	CD99 antigen-like protein 2	CD99L2	;;;;;	6	3	3	3	2	2	2	2	2	2	1	2	3	2	2	2	1	2	2	0	2	3	2	2	2	2	2	2	2	2	1	2	3	2	2	2	1	2	2	0	2	3	2	2	2	2	2	2	2	2	1	2	3	2	2	2	1	2	2	0	2	3	2	2	10.7	10.7	10.7	27.986	262	262;157;190;213;272;224	0	10.54	1518400	1401100	1358200	1056000	1001200	1103900	858740	757610	576880	477110	173600	1420100	1320100	1386700	1099000	1044500	1104500	868460	777250	580050	474870	168280	48	48	48	48	48	48	48	48	48	48	9	74328	82599	72668	64459	54578	51709	37727	33778	30073	24571	72748	71599	85149	65412	49651	43696	52204	35401	33619	23470	51449	55602	54241	45254	39643	33134	3692.8	23573	23213	16833	49315	55956	54794	42305	35356	33147	27722	23772	20971	15650	93302	74959	73639	87734	81612	87170	105050	94151	60989	52344	87198	74280	58804	57072	68035	65916	68512	79072	70552	38694	30747	58980	14019	9703.7	10464	12056	12157	13068	14229	14626	5976.7	4616.9	8636.1	19699	17366	18365	20715	18954	21781	22969	21234	14637	10583	18791	121850	94566	79162	51955	63122	157960	83811	87404	69102	68485	43677	34888	47390	27556	28453	64327	40509	31940	25377	22092	55996	32421	33380	3151.2	27647	65277	38999	33670	23182	19643	88725	52405	43679	39186	46048	97677	58334	53260	42459	39513	136700	137470	144420	95883	101470	59403	53212	44672	27211	18471	104810	132520	110640	74555	57946	49691	37175	28737	19244	14645	122570	116280	108460	67177	48636	43357	27006	19734	14614	14432	0	0	0	0	0	0	0	0	0	0	87332	71659	74109	62183	60787	47562	41664	39289	35406	27500	192220	191650	178000	131280	119990	96284	82480	55172	48587	38785	50862	50423	53371	41374	38073	31148	21218	17811	14623	14221	64489	60238	59232	55710	51176	38971	31668	28839	28908	20510	69547	77836	73741	66548	56634	52524	38790	34874	29731	24264	68134	67533	85258	66606	53079	45164	52218	35990	33641	23291	48158	52408	54757	46505	40689	33924	5990.9	24191	21925	16638	46174	52721	55076	43760	37224	33778	28245	24340	20789	15537	87218	70828	76279	88756	83740	88329	104020	94044	63595	52502	84540	69429	55559	59284	68888	67321	69284	78316	70350	40938	31398	57103	13102	9173.5	10897	12187	12401	13194	14081	14475	6393	4862.1	8370.9	18428	16411	18765	20964	19489	21946	22833	21269	15119	10696	18264	113830	88969	83120	57995	66311	152030	83451	91521	68201	67382	40889	32878	47674	29406	30599	62173	40018	33659	25438	21873	52294	30406	35372	6388.4	28997	61750	38505	35248	23318	19642	82816	49372	47451	42126	47451	94380	58031	55764	42181	38980	127960	129470	145720	99445	105350	61697	55470	45258	27671	18945	98108	124680	111390	78919	62039	51078	38139	29735	19551	14777	114640	109420	110410	70892	52956	44550	28037	20989	14797	14248	0	0	0	0	0	0	0	0	0	0	81662	67567	76044	63671	62681	48681	42922	39945	34893	27211	179810	180470	181130	136710	125560	98230	84368	57470	48903	38368	47608	47529	53883	42514	39525	31716	22107	18610	14573	13979	60323	56821	60456	56724	52487	40066	32917	29520	28395	20277	3	3	3	3	3	3	3	3	3	3	2	2	2	2	2	2	2	2	2	2	2	2	2	2	2	2	2	2	2	2	2	2	2	2	2	2	2	2	2	2	3	3	3	3	3	3	3	3	3	3	3	2	2	2	2	2	2	2	2	2	2	2	1	1	1	1	1	1	1	1	1	1	1	3	3	3	3	3	3	3	3	3	3	3	4	4	4	4	4	4	4	4	4	4	2	2	2	2	2	2	2	2	2	2	2	2	2	2	2	2	2	2	2	2	5	5	5	5	5	5	5	5	5	5	2	2	2	2	2	2	2	2	2	2	2	2	2	2	2	2	2	2	2	2	2	2	2	2	2	2	2	2	2	2	0	0	0	0	0	0	0	0	0	0	2	2	2	2	2	2	2	2	2	2	4	4	4	4	4	4	4	4	4	4	3	3	3	3	3	3	3	3	3	3	2	2	2	2	2	2	2	2	2	2	9.9	9.9	9.9	9.9	9.9	9.9	4.2	9.9	10.7	9.9	9.9	9.9	5.7	10.7	10.7	0	9.9	10.7	9.9	9.9	1002300000	74486000	75927000	43606000	40888000	57267000	24867000	11621000	15649000	70084000	55762000	35367000	75956000	66688000	65105000	72438000	0	67520000	81061000	27194000	40820000	48				1345	6718;34530;38515	True;True;True	6802;35104;39133	89794;89795;89796;89797;89798;89799;89800;89801;89802;89803;89804;89805;89806;89807;89808;89809;89810;89811;89812;89813;89814;89815;89816;89817;89818;89819;449091;449092;449093;449094;449095;449096;449097;449098;449099;449100;449101;449102;449103;449104;449105;449106;449107;449108;497628;497629;497630;497631	98400;98401;98402;98403;98404;98405;98406;98407;98408;98409;98410;98411;98412;98413;98414;98415;98416;98417;98418;98419;98420;98421;98422;98423;98424;98425;490841;490842;490843;490844;490845;490846;490847;490848;490849;490850;490851;490852;490853;490854;490855;490856;490857;490858;543631;543632;543633;543634	98420;490852;543634
P12268;H0Y4R1;F5H247;E7ETK5	P12268;H0Y4R1;F5H247	21;21;12;9	21;21;12;9	19;19;10;7	Inosine-5-monophosphate dehydrogenase 2	IMPDH2	;;	4	21	21	19	18	13	15	18	15	17	15	15	16	16	17	17	15	14	14	15	17	15	16	19	18	13	15	18	15	17	15	15	16	16	17	17	15	14	14	15	17	15	16	19	16	12	13	16	13	16	13	14	14	14	15	15	13	12	12	13	15	13	14	17	48.2	48.2	45.3	55.804	514	514;470;357;279	0	268.66	40697000	37170000	35557000	25795000	20414000	20039000	13314000	9371600	6280500	5065200	3359600	38060000	35005000	36290000	26853000	21664000	20306000	13624000	9884800	6511000	5090000	3261400	634	634	634	628	634	632	630	631	628	628	100	2556300	3181100	2820700	2091500	1519200	904490	398460	297460	278080	232670	2370200	2308400	2544600	1731900	1028700	557910	446620	232820	169990	140580	2015600	1928500	2026200	1466900	946100	465950	39652	207070	179200	152250	2123300	2251500	2078000	1430100	991470	509220	288170	198610	172130	148670	1196700	975430	1033000	1118300	1094700	1188700	1507600	1222300	821630	668140	1104100	1243700	1024700	1039800	1151500	1171900	1254400	1575800	1288300	877070	718840	1181800	770550	629560	658580	723230	719390	771790	978450	791770	496360	405800	673940	480370	394620	403920	456820	439480	476360	602910	500230	292470	236770	399810	1356800	980490	514430	234080	261420	1768800	847300	605870	337530	275190	1512700	893380	706560	323100	277230	1746000	1002900	502980	280850	209810	1523500	726800	416690	27514	216680	1687100	876540	471030	226470	155400	2677800	1212800	611440	419100	406380	2599300	1454800	880780	494810	395840	3736100	3575800	3827500	2496600	2224700	882440	564690	364710	220870	162430	2084200	2564300	2294600	1700800	1265300	784670	385230	227580	129580	89997	2254000	2228700	2202700	1488800	909540	544720	231290	118610	99417	98007	1567600	1437900	1561700	1153100	789300	456680	240440	167080	173820	109490	4692700	4708200	4597200	3488200	2648500	1486200	813300	616170	512930	430690	2700100	2669600	2585200	1874500	1516700	848090	496410	302920	226080	173730	1286700	1353000	1409800	932860	755750	447690	228820	141400	113820	104270	2548400	2125100	2224400	1485900	1231500	658890	334890	233880	177380	156610	2393400	2995000	2832400	2170900	1607600	964590	453680	328510	276910	228950	2218800	2174800	2555000	1774000	1131100	620740	472460	248830	177460	140270	1886200	1817100	2044700	1500800	1013200	519870	84349	220770	169710	150260	1986800	2119500	2101100	1486300	1064600	557870	322240	214740	173090	146600	1119100	921530	1061800	1134300	1128000	1198600	1487700	1223200	858730	670910	1071900	1162900	967920	1072300	1169800	1202700	1263200	1556800	1289800	915400	720840	1147300	720540	594780	677760	733570	739640	778030	964960	791570	521660	409290	654170	449160	372840	416180	462920	452040	481080	594050	498960	308520	240200	388020	1265800	920460	576070	318610	298670	1673700	815790	659400	350780	280080	1411800	839410	766620	396450	328420	1654800	960840	559730	303880	215040	1420400	681310	495140	102770	251440	1582500	838040	525280	247770	162870	2496100	1139400	757360	525210	457210	2463500	1396300	959760	522800	403200	3496600	3367700	3863500	2573700	2335200	968290	641780	388350	229950	165570	1951400	2414400	2304800	1765100	1336500	829820	425150	252850	137080	92671	2109000	2098500	2225500	1540900	993730	592120	263030	139720	102580	96192	1466900	1355100	1577800	1177200	842230	492870	267870	181470	172750	108730	4390900	4435500	4653900	3584800	2787000	1591100	903000	660870	513940	426170	2526100	2514200	2621600	1935800	1593600	900340	544020	329150	232090	173900	1204600	1274200	1416200	965400	800760	471660	253740	156790	116000	102900	2383200	2001400	2269800	1534700	1300500	701090	377660	255040	179890	155330	63	63	63	63	63	62	61	61	60	61	27	27	27	27	27	27	27	27	27	27	24	24	24	24	24	24	23	24	24	24	28	28	28	28	28	28	28	28	28	28	26	26	26	26	26	26	26	26	26	26	26	28	28	28	28	28	28	28	28	28	28	28	23	23	23	23	23	23	23	23	23	23	23	23	23	23	23	23	23	23	23	23	23	23	27	27	27	27	27	27	27	27	27	27	26	26	26	26	26	26	26	26	26	26	25	25	25	19	25	25	25	25	25	25	47	47	47	47	47	47	47	47	47	47	44	44	44	44	44	44	44	44	44	44	23	23	23	23	23	23	23	23	23	23	25	25	25	25	25	25	25	25	25	25	26	26	26	26	26	26	26	26	26	26	71	71	71	71	71	70	70	70	68	67	23	23	23	23	23	23	23	23	23	23	27	27	27	27	27	27	27	27	27	27	28	28	28	28	28	28	28	28	28	28	41.6	31.7	36.2	40.3	36.2	38.9	37.4	36.4	38.5	37.5	40.3	39.1	34.6	33.3	31.7	34.8	43.8	33.1	38.7	41.8	146030000000	11735000000	9724400000	8007600000	8634000000	5043200000	5167000000	3251100000	1991700000	6132000000	6627700000	3946300000	7601100000	8303500000	8295200000	7193500000	5386200000	17599000000	7441900000	4202700000	9749400000	642				1346	2368;3057;8597;8995;9353;14465;17872;19767;20076;25012;28527;30054;32935;34850;36609;38156;45694;46587;50967;51052;51699	True;True;True;True;True;True;True;True;True;True;True;True;True;True;True;True;True;True;True;True;True	2391;3095;8709;9112;9473;14648;18101;18102;20030;20343;25372;28926;30465;33487;35431;37206;38770;46404;47308;51757;51842;52501	30714;40144;40145;40146;40147;40148;40149;40150;40151;40152;40153;40154;40155;40156;40157;40158;40159;40160;40161;40162;40163;40164;40165;40166;40167;40168;40169;40170;40171;40172;40173;40174;40175;40176;40177;40178;40179;40180;40181;40182;40183;40184;40185;40186;40187;115056;115057;115058;115059;115060;115061;115062;115063;115064;115065;115066;115067;115068;115069;115070;115071;115072;115073;115074;115075;115076;115077;115078;115079;120845;120846;120847;120848;120849;120850;120851;120852;120853;120854;120855;120856;120857;120858;120859;120860;120861;120862;120863;120864;120865;126303;126304;126305;126306;126307;126308;126309;126310;126311;126312;126313;126314;126315;126316;126317;126318;126319;126320;126321;126322;126323;126324;126325;126326;126327;126328;126329;126330;126331;126332;126333;126334;126335;126336;126337;126338;126339;126340;126341;126342;126343;126344;126345;126346;193973;193974;193975;193976;193977;193978;193979;193980;193981;193982;193983;193984;193985;193986;193987;193988;193989;193990;193991;193992;193993;193994;193995;193996;193997;193998;193999;194000;194001;194002;194003;194004;194005;194006;194007;194008;194009;194010;194011;239527;239528;239529;239530;239531;239532;239533;239534;239535;239536;239537;239538;239539;239540;239541;239542;239543;239544;239545;239546;239547;239548;239549;239550;239551;239552;239553;239554;239555;239556;239557;239558;239559;239560;239561;239562;239563;239564;239565;239566;239567;239568;239569;239570;239571;265510;265511;265512;265513;265514;265515;265516;265517;269369;269370;269371;269372;269373;269374;269375;269376;269377;269378;331325;331326;331327;374508;374509;374510;374511;374512;374513;374514;374515;374516;374517;374518;374519;374520;374521;374522;374523;374524;374525;374526;374527;374528;374529;374530;374531;374532;374533;374534;374535;374536;374537;392852;392853;392854;392855;392856;392857;392858;392859;392860;392861;392862;392863;392864;392865;392866;429325;429326;429327;429328;429329;429330;429331;429332;429333;429334;429335;429336;429337;429338;429339;429340;429341;429342;429343;429344;429345;429346;429347;429348;429349;429350;429351;429352;429353;429354;429355;429356;429357;429358;429359;429360;429361;429362;429363;429364;429365;429366;429367;429368;452701;452702;452703;452704;452705;452706;452707;452708;452709;452710;452711;452712;452713;452714;452715;452716;452717;474378;474379;474380;474381;474382;474383;474384;474385;474386;474387;474388;474389;474390;474391;474392;474393;493489;585116;585117;585118;585119;585120;585121;585122;585123;585124;585125;585126;585127;585128;585129;585130;585131;585132;585133;585134;585135;585136;585137;585138;585139;585140;585141;585142;585143;585144;585145;585146;585147;597550;597551;597552;597553;597554;597555;597556;597557;597558;597559;597560;597561;597562;597563;597564;597565;597566;597567;597568;597569;597570;597571;597572;597573;597574;597575;597576;597577;597578;597579;597580;597581;597582;597583;597584;597585;597586;597587;597588;597589;597590;597591;597592;597593;597594;656857;656858;656859;656860;656861;656862;656863;656864;656865;656866;656867;656868;656869;656870;656871;656872;656873;656874;656875;656876;656877;656878;656879;656880;656881;656882;656883;656884;658045;658046;658047;658048;658049;658050;658051;658052;658053;658054;658055;658056;658057;658058;658059;658060;658061;658062;658063;658064;658065;658066;658067;658068;658069;658070;658071;658072;666820;666821;666822;666823;666824;666825;666826;666827;666828;666829;666830;666831;666832;666833;666834;666835;666836;666837;666838;666839;666840;666841;666842;666843;666844;666845;666846;666847;666848;666849;666850;666851;666852;666853;666854;666855;666856;666857;666858;666859;666860;666861;666862;666863;666864;666865	33539;44036;44037;44038;44039;44040;44041;44042;44043;44044;44045;44046;44047;44048;44049;44050;44051;44052;44053;44054;44055;44056;44057;44058;44059;44060;44061;44062;44063;44064;44065;44066;44067;44068;44069;44070;44071;44072;44073;44074;44075;44076;44077;44078;44079;44080;44081;44082;44083;44084;44085;44086;44087;44088;126222;126223;126224;126225;126226;126227;126228;126229;126230;126231;126232;126233;126234;126235;126236;126237;126238;126239;126240;126241;126242;126243;126244;126245;126246;126247;126248;132632;132633;132634;132635;132636;132637;132638;132639;132640;132641;132642;132643;132644;132645;132646;132647;132648;132649;132650;132651;132652;132653;132654;132655;132656;132657;132658;132659;132660;132661;132662;132663;132664;132665;132666;132667;132668;132669;132670;132671;138532;138533;138534;138535;138536;138537;138538;138539;138540;138541;138542;138543;138544;138545;138546;138547;138548;138549;138550;138551;138552;138553;138554;138555;138556;138557;138558;138559;138560;138561;138562;138563;138564;138565;138566;138567;138568;138569;138570;138571;138572;138573;138574;138575;138576;138577;212251;212252;212253;212254;212255;212256;212257;212258;212259;212260;212261;212262;212263;212264;212265;212266;212267;212268;212269;212270;212271;212272;212273;212274;212275;212276;212277;212278;212279;212280;212281;212282;212283;212284;212285;212286;212287;212288;212289;212290;212291;212292;212293;212294;262319;262320;262321;262322;262323;262324;262325;262326;262327;262328;262329;262330;262331;262332;262333;262334;262335;262336;262337;262338;262339;262340;262341;262342;262343;262344;262345;262346;262347;262348;262349;262350;262351;262352;262353;262354;262355;262356;262357;262358;262359;262360;262361;262362;262363;262364;262365;262366;262367;290504;290505;290506;290507;290508;290509;290510;290511;294822;294823;294824;294825;294826;294827;294828;294829;294830;294831;362763;362764;362765;409753;409754;409755;409756;409757;409758;409759;409760;409761;409762;409763;409764;409765;409766;409767;409768;409769;409770;409771;409772;409773;409774;409775;409776;409777;409778;409779;409780;409781;409782;409783;409784;409785;409786;409787;409788;409789;429572;429573;429574;429575;429576;429577;429578;429579;429580;429581;429582;429583;429584;429585;429586;429587;429588;429589;429590;429591;429592;429593;429594;429595;429596;429597;469100;469101;469102;469103;469104;469105;469106;469107;469108;469109;469110;469111;469112;469113;469114;469115;469116;469117;469118;469119;469120;469121;469122;469123;469124;469125;469126;469127;469128;469129;469130;469131;469132;469133;469134;469135;469136;469137;469138;469139;469140;469141;469142;469143;469144;469145;469146;469147;469148;469149;469150;469151;469152;469153;469154;469155;469156;469157;469158;469159;469160;469161;469162;469163;469164;469165;469166;469167;494949;494950;494951;494952;494953;494954;494955;494956;494957;494958;494959;494960;494961;494962;494963;494964;494965;518668;518669;518670;518671;518672;518673;518674;518675;518676;518677;518678;518679;518680;518681;518682;518683;539210;638199;638200;638201;638202;638203;638204;638205;638206;638207;638208;638209;638210;638211;638212;638213;638214;638215;638216;638217;638218;638219;638220;638221;638222;638223;638224;638225;638226;638227;638228;638229;638230;638231;638232;651988;651989;651990;651991;651992;651993;651994;651995;651996;651997;651998;651999;652000;652001;652002;652003;652004;652005;652006;652007;652008;652009;652010;652011;652012;652013;652014;652015;652016;652017;652018;652019;652020;652021;652022;652023;652024;652025;652026;652027;652028;652029;652030;652031;652032;652033;652034;652035;652036;652037;652038;652039;716944;716945;716946;716947;716948;716949;716950;716951;716952;716953;716954;716955;716956;716957;716958;716959;716960;716961;716962;716963;716964;716965;716966;716967;716968;716969;716970;716971;716972;716973;716974;718300;718301;718302;718303;718304;718305;718306;718307;718308;718309;718310;718311;718312;718313;718314;718315;718316;718317;718318;718319;718320;718321;718322;718323;718324;718325;718326;718327;718328;728146;728147;728148;728149;728150;728151;728152;728153;728154;728155;728156;728157;728158;728159;728160;728161;728162;728163;728164;728165;728166;728167;728168;728169;728170;728171;728172;728173;728174;728175;728176;728177;728178;728179;728180;728181;728182;728183;728184;728185;728186;728187;728188;728189;728190;728191;728192;728193;728194;728195	33539;44080;126245;132660;138537;212251;262322;290510;294823;362765;409753;429587;469140;494956;518668;539210;638215;651991;716944;718318;728150	214	414
P83881;H0Y5B4;Q969Q0;H0Y3V9	P83881;H0Y5B4;Q969Q0;H0Y3V9	2;2;1;1	2;2;1;1	2;2;1;1	60S ribosomal protein L36a;60S ribosomal protein L36a-like	RPL36A;RPL36AL;RPL36A-HNRNPH2	;;;	4	2	2	2	1	1	2	1	1	2	1	1	2	1	2	2	0	1	1	1	1	1	2	1	1	1	2	1	1	2	1	1	2	1	2	2	0	1	1	1	1	1	2	1	1	1	2	1	1	2	1	1	2	1	2	2	0	1	1	1	1	1	2	1	15.1	15.1	15.1	12.441	106	106;131;106;88	0.0018248	2.5389	859440	721280	657970	487150	422970	501280	334070	272480	199620	182290	71066	803300	679190	679260	511230	445830	500170	338780	284740	202480	180810	68813	26	26	26	26	26	26	26	26	26	26	5	49947	49835	45150	34655	23731	16505	9625.8	7607.6	6640.1	4577.1	53491	44653	52441	36745	22351	19462	17526	10628	9399.2	10787	103580	95688	96266	73872	57070	40450	3324.8	17428	15472	15387	59240	61119	51993	37645	28915	16917	13452	10684	9505.8	7392.2	16327	14898	13387	17685	15070	16148	19274	16221	11124	9877.3	16106	27143	24258	22705	27652	28285	26356	35724	29789	21108	17854	31273	20515	16606	15900	17831	15880	18118	22626	18454	12148	10225	20052	4352.6	3025.6	3084.5	3686	3589.9	3943.1	4082.9	3856.2	2516	2341.6	3635.5	36157	30447	20445	11963	13194	46520	24760	21272	15521	13974	21363	18082	19415	10991	10318	29320	19273	12440	8236.8	7877.3	62537	34124	28451	2654.9	21284	67775	42714	33396	18734	16117	74179	42046	28288	24162	28046	83742	49596	38941	28870	25050	0	0	0	0	0	0	0	0	0	0	47865	46557	36027	25954	20087	16257	11435	6278.9	3997.7	3119.9	49596	44859	37889	22694	16103	12528	7195	4465.6	4320.1	3238.1	47351	38077	40045	28298	22867	18399	10222	7999	5325.6	4899.3	37032	27810	27540	22573	19742	13185	8853.7	6825.1	6480	7782.7	44346	37954	31513	26385	23253	17614	11773	8182.6	6388.5	7604.9	45122	46066	43070	25603	24866	17389	9581.8	6502.4	5427.7	5086.4	59293	45180	44365	36100	28315	20653	13033	11512	8405.5	9101.7	46717	46933	45936	35836	25281	17464	10338	8050.1	6616.9	4568.1	50051	42091	52982	37559	24609	20407	17751	11219	9523.6	10498	96897	90165	97831	75889	59591	42158	6269.8	18721	14648	15058	55401	57529	53034	39316	30666	18091	14251	11045	9459.4	7318.9	15264	14079	13827	17845	15445	16411	19088	16283	11609	9850.6	15611	25379	22916	23451	27985	28831	26802	35410	29739	22011	17823	30296	19176	15680	16472	18129	16441	18308	22296	18480	12802	10258	19383	4067.1	2859.8	3227.1	3728.1	3662.2	3969.6	4066.9	3875.5	2614.3	2335.6	3523.8	33762	28614	21741	14102	14277	44475	24260	22564	15558	13874	19982	17018	19747	12060	11337	28197	18781	13285	8503.5	7837.8	58362	31999	31111	6081.5	22811	64040	41561	34994	19295	16327	69200	39564	31829	27096	29365	80223	48610	41223	29081	24902	0	0	0	0	0	0	0	0	0	0	44736	43804	37206	27474	21348	16718	11788	6745.7	4211.1	3153.7	46356	42191	39013	24229	17626	13023	7631.8	4875	4342.5	3198.1	44276	35872	40970	29222	24172	18884	10820	8515.6	5407.8	4884.3	34609	26212	28528	23124	20454	13687	9419.5	7263.8	6435.6	7543.7	41438	35744	32785	27402	24064	18053	12321	8737.6	6467.4	7426.7	42215	43341	43680	27142	26209	17757	10319	7070.7	5477.8	5004.9	55416	42580	45887	37013	29639	21502	13799	12050	8410.3	8951.3	1	1	1	1	1	1	1	1	1	1	1	1	1	1	1	1	1	1	1	1	2	2	2	2	2	2	2	2	2	2	1	1	1	1	1	1	1	1	1	1	1	1	1	1	1	1	1	1	1	1	1	2	2	2	2	2	2	2	2	2	2	2	1	1	1	1	1	1	1	1	1	1	1	1	1	1	1	1	1	1	1	1	1	1	2	2	2	2	2	2	2	2	2	2	1	1	1	1	1	1	1	1	1	1	2	2	2	2	2	2	2	2	2	2	3	3	3	3	3	3	3	3	3	3	0	0	0	0	0	0	0	0	0	0	1	1	1	1	1	1	1	1	1	1	1	1	1	1	1	1	1	1	1	1	1	1	1	1	1	1	1	1	1	1	1	1	1	1	1	1	1	1	1	1	1	1	1	1	1	1	1	1	1	1	2	2	2	2	2	2	2	2	2	2	1	1	1	1	1	1	1	1	1	1	7.5	7.5	15.1	7.5	7.5	15.1	7.5	7.5	15.1	7.5	15.1	15.1	0	7.5	7.5	7.5	7.5	7.5	15.1	7.5	550960000	37715000	33033000	47230000	25014000	20883000	28267000	12917000	6324700	36803000	20647000	40046000	70623000	0	17049000	20542000	18173000	22454000	25324000	39957000	27958000	26				1347	7911;19708	True;True	8017;19969	105431;105432;105433;105434;105435;105436;105437;105438;105439;105440;264595;264596;264597;264598;264599;264600;264601;264602;264603;264604;264605;264606;264607;264608;264609;264610	115653;115654;115655;115656;115657;115658;115659;115660;115661;115662;289491;289492;289493;289494;289495;289496;289497;289498;289499;289500;289501;289502;289503;289504;289505;289506	115653;289495
P61960;H0Y614;P61960-2	P61960;H0Y614	3;3;1	3;3;1	3;3;1	Ubiquitin-fold modifier 1	UFM1	;	3	3	3	3	3	3	3	1	1	2	3	2	3	3	2	2	3	3	3	2	3	3	2	2	3	3	3	1	1	2	3	2	3	3	2	2	3	3	3	2	3	3	2	2	3	3	3	1	1	2	3	2	3	3	2	2	3	3	3	2	3	3	2	2	35.3	35.3	35.3	9.1175	85	85;81;103	0	18.85	3447300	3150300	3137400	2480500	2171900	2133800	1351700	921220	592250	427150	313710	3224500	2968700	3197300	2562500	2263400	2145600	1382800	977040	617790	433980	304570	65	65	65	65	65	65	64	65	65	62	9	254060	305090	282160	248120	216540	153590	63662	34164	17689	13117	280250	261650	311410	225410	154700	116600	96072	47293	29399	23625	227040	222820	219530	196720	151260	95312	3021.5	34643	25748	18035	68960	70307	74751	53453	43942	24701	17753	11142	6384.9	4003.4	48762	37901	41265	45442	46265	46124	53975	47342	47932	33938	61894	123260	95250	97970	115720	113910	118400	132390	114050	105780	81890	148140	76157	61603	57795	72429	67780	70267	79735	70179	65038	47168	84603	17030	12681	12926	16625	16544	15242	19256	15454	14370	11640	19071	163340	128530	87819	42165	42218	196810	113860	92117	51785	39197	147120	113850	99911	42005	33857	186510	125420	78134	37835	22664	137080	78074	60626	5143.1	19007	152630	88190	67491	23462	13437	128500	76738	48226	20811	15933	118330	76694	62094	21139	12258	357440	327470	372190	312890	304130	176960	111750	57823	35088	28203	152230	169410	167630	141030	119260	102040	57998	28383	14408	7542.8	186350	172960	182940	139620	101510	78004	47569	21301	11079	10026	95801	96582	106750	91739	69725	50053	37769	21681	7632.8	6912	455850	418270	416940	310040	274390	179750	105460	57757	41620	24028	255540	262330	241540	203180	181150	116940	66935	34493	20885	14867	62918	66708	65044	46999	37913	29451	18156	9850.3	5812.4	8555.7	209650	172050	189980	150930	161820	106100	36067	15825	9156.7	6042.2	237870	287560	284070	254340	221940	157470	70515	39611	19159	13504	262400	246700	312400	229610	166430	122140	98248	50541	31451	23871	212420	210120	222760	199910	155570	100430	6608	37506	24276	18170	64558	66243	75192	54869	46221	26218	18916	11729	6705.1	4159.7	45595	35819	42515	45939	47360	46621	54106	47638	48665	33539	60152	115230	90029	101490	116940	116340	119430	132410	115100	108220	80920	143690	71180	58210	60112	73216	69232	71151	79743	70605	66310	46773	82205	15917	11994	13462	16699	16815	15490	19230	15577	14727	11475	18522	152500	120740	93732	51720	47881	187740	110140	96816	53167	40106	137450	106980	103860	50464	40921	177800	120190	82693	40547	24100	127910	73205	66206	12984	23750	143970	84201	70840	25563	15063	119870	72056	53979	26806	19849	112800	73217	64143	22921	13745	334560	308960	376450	316970	310830	183400	120250	63373	37419	28548	142520	159700	168730	144680	123510	103450	60459	31612	15853	8107.6	174360	163010	185120	143010	107560	80829	49745	23930	12310	10176	89700	91119	107290	92926	72823	52188	38944	22887	8682.3	7271.2	426390	394040	424560	319720	285620	185830	113110	63308	43293	24632	239060	247190	245680	208810	186400	120900	71975	38270	22290	15196	58887	62827	65619	48713	39984	30247	18990	10883	6184.3	8378.8	196090	162230	194070	154210	164390	107450	41801	19973	10043	6241.8	7	7	7	7	7	7	7	7	7	5	3	3	3	3	3	3	3	3	3	3	4	4	4	4	4	4	3	4	4	4	1	1	1	1	1	1	1	1	1	1	1	1	1	1	1	1	1	1	1	1	1	3	3	3	3	3	3	3	3	3	3	3	3	3	3	3	3	3	3	3	3	3	3	2	2	2	2	2	2	2	2	2	2	2	3	3	3	3	3	3	3	3	3	3	4	4	4	4	4	4	4	4	4	4	2	2	2	2	2	2	2	2	2	2	4	4	4	4	4	4	4	4	4	3	5	5	5	5	5	5	5	5	5	5	3	3	3	3	3	3	3	3	3	3	3	3	3	3	3	3	3	3	3	3	2	2	2	2	2	2	2	2	2	2	8	8	8	8	8	8	8	8	8	8	3	3	3	3	3	3	3	3	3	3	2	2	2	2	2	2	2	2	2	2	2	2	2	2	2	2	2	2	2	2	35.3	35.3	35.3	17.6	17.6	27.1	35.3	27.1	35.3	35.3	27.1	27.1	35.3	35.3	35.3	25.9	35.3	35.3	27.1	27.1	6307500000	467900000	446530000	357950000	108490000	139150000	303630000	281000000	99254000	341190000	374970000	151560000	190230000	422320000	496400000	358970000	173740000	860480000	371550000	131330000	230900000	65				1348	13872;23264;48431	True;True;True	14043;23610;49181	186270;186271;186272;186273;186274;186275;186276;186277;186278;186279;186280;186281;186282;312726;312727;312728;312729;312730;312731;312732;312733;312734;312735;312736;312737;312738;312739;312740;312741;312742;623000;623001;623002;623003;623004;623005;623006;623007;623008;623009;623010;623011;623012;623013;623014;623015;623016;623017;623018;623019;623020;623021;623022;623023;623024;623025;623026;623027;623028;623029;623030	203867;203868;203869;203870;203871;203872;203873;203874;203875;203876;203877;203878;203879;203880;342770;342771;342772;342773;342774;342775;342776;342777;342778;342779;342780;342781;342782;342783;342784;342785;342786;342787;680150;680151;680152;680153;680154;680155;680156;680157;680158;680159;680160;680161;680162;680163;680164;680165;680166;680167;680168;680169;680170;680171;680172;680173;680174;680175;680176;680177;680178;680179;680180;680181;680182	203873;342782;680151
Q53H96;H0Y6C3;B5MD87;F8WEI0	Q53H96;H0Y6C3;B5MD87	5;5;3;1	5;5;3;1	5;5;3;1	Pyrroline-5-carboxylate reductase 3	PYCRL	;;	4	5	5	5	3	3	2	3	1	1	0	0	1	1	1	2	1	2	1	2	2	3	3	3	3	3	2	3	1	1	0	0	1	1	1	2	1	2	1	2	2	3	3	3	3	3	2	3	1	1	0	0	1	1	1	2	1	2	1	2	2	3	3	3	21.5	21.5	21.5	28.649	274	274;261;137;44	0	10.63	1874300	1729300	1573300	1223100	1033500	908990	508130	402230	285450	229490	99272	1752500	1628700	1612400	1270600	1079200	923460	533480	426920	290700	229800	96088	43	43	43	43	43	43	43	43	43	43	2	135940	156140	125120	109640	92112	63305	27060	24520	19712	15094	295850	276060	267190	186670	126570	87941	56627	29841	20445	14712	173020	158230	151950	135350	103810	64007	2834.2	15205	13887	11751	152680	165240	142700	111930	90285	52851	25348	16012	11267	9579.8	34858	33211	34773	38166	35497	45338	42395	47461	43127	34614	70235	26929	24283	21711	24599	24752	28690	32555	28197	21195	19833	29037																							27650	23662	15474	8910.1	9060.5	39026	21242	19207	11694	8992	32278	23576	18486	10461	8589.4	40559	24019	15426	8749.7	6734.9	52181	29242	22403	5528.5	15922	58103	31748	23135	15503	11710	90537	52361	37940	39235	45495	89035	53585	49478	40713	43421	93012	94568	93619	74976	90012	49668	21625	8779.3	8028.1	4970.9	48006	58062	51311	42369	33037	24763	12235	7277.6	3637.5	2858.2	50276	44509	37430	28214	21393	14048	8095.7	4990.6	3174.1	2541.4	91115	80103	85057	70450	62839	57035	30026	34153	12132	7610.7	130590	107750	94157	69125	52379	33747	20811	14749	8143	8419.8	169490	154810	136600	99820	87052	67906	51765	30595	20961	9030.3	103680	115210	106200	66880	52968	38702	18769	14041	9881.7	6955.1	166200	132280	131220	100800	81747	54267	27388	19162	13195	10668	127160	147050	127480	113540	94806	65578	30308	26427	19582	15043	276720	259950	271680	193450	136510	92892	59689	32552	21461	14880	161810	149190	155240	137800	106870	67418	8005.1	17615	13142	11570	142830	155600	145040	115990	94090	55764	28387	17784	11591	9564	32619	31376	35362	38819	36562	45489	42606	47734	43896	34177	67909	25176	22920	22459	25177	25384	28764	32273	28417	21911	19619	28179	0	0	0	0	0	0	0	0	0	0	0	0	0	0	0	0	0	0	0	0	0	0	25818	22235	16461	10663	9993.5	37283	20660	20120	11826	9130.1	30141	22164	19585	12148	9788.8	38699	23160	16572	9175.9	6876.3	48690	27442	24684	8264	17141	54941	30939	24778	15822	11821	84477	49331	42192	41968	46483	86248	53507	51940	40352	42505	87041	89122	95077	77073	90730	50575	24796	10704	8402.5	4979.9	44939	54694	51697	43749	34426	25565	13148	8069.8	3905.4	2945	46988	41900	38699	29422	22583	14756	8698.1	5416	3303.8	2564.4	85236	75536	86576	72144	64912	57820	31480	34934	12591	8382.3	122030	101440	97606	71992	55478	35592	22234	15674	8477.5	8430.7	158450	145750	140410	104360	91355	69468	53253	32147	21749	9582.5	97030	108420	107090	70442	56653	40060	20396	15193	10026	7032.1	155370	124640	135080	103630	85473	56545	29942	20840	13482	10699	4	4	4	4	4	4	4	4	4	4	4	4	4	4	4	4	4	4	4	4	3	3	3	3	3	3	3	3	3	3	3	3	3	3	3	3	3	3	3	3	1	1	1	1	1	1	1	1	1	1	1	1	1	1	1	1	1	1	1	1	1	1	0	0	0	0	0	0	0	0	0	0	0	0	0	0	0	0	0	0	0	0	0	0	1	1	1	1	1	1	1	1	1	1	1	1	1	1	1	1	1	1	1	1	1	1	1	1	1	1	1	1	1	1	3	3	3	3	3	3	3	3	3	3	1	1	1	1	1	1	1	1	1	1	2	2	2	2	2	2	2	2	2	2	1	1	1	1	1	1	1	1	1	1	2	2	2	2	2	2	2	2	2	2	3	3	3	3	3	3	3	3	3	3	4	4	4	4	4	4	4	4	4	4	4	4	4	4	4	4	4	4	4	4	4	4	4	4	4	4	4	4	4	4	13.1	13.1	9.1	13.1	4.7	5.1	0	0	5.1	5.1	5.1	9.1	5.1	7.7	4	8.8	9.1	12.8	13.9	13.1	826350000	41550000	138860000	64932000	59916000	23327000	14148000	0	0	14155000	14576000	16489000	27937000	43116000	23768000	7440800	40013000	78350000	97239000	50239000	70302000	43				1349	20720;30612;31087;31307;46975	True;True;True;True;True	21002;31026;31540;31785;47704	278262;278263;278264;278265;278266;278267;278268;278269;278270;278271;278272;278273;278274;278275;278276;278277;278278;278279;400562;400563;400564;400565;400566;400567;400568;406666;409528;409529;409530;409531;603417;603418;603419;603420;603421;603422;603423;603424;603425;603426;603427;603428;603429	304676;304677;304678;304679;304680;304681;304682;304683;304684;304685;304686;304687;304688;304689;304690;304691;304692;304693;438186;438187;438188;438189;438190;438191;438192;444703;447826;447827;447828;447829;658472;658473;658474;658475;658476;658477;658478;658479;658480;658481;658482;658483;658484	304687;438192;444703;447829;658482
Q02447;Q02447-5;H0Y6K5;H0Y7L6;Q02447-4;Q02447-3;Q02447-6;Q02447-2	Q02447;Q02447-5;H0Y6K5;H0Y7L6;Q02447-4;Q02447-3;Q02447-6;Q02447-2	2;2;2;2;2;2;2;2	2;2;2;2;2;2;2;2	2;2;2;2;2;2;2;2	Transcription factor Sp3	SP3	;;;;;;;	8	2	2	2	1	1	1	1	1	0	1	0	1	1	1	1	0	2	0	1	1	1	1	1	1	1	1	1	1	0	1	0	1	1	1	1	0	2	0	1	1	1	1	1	1	1	1	1	1	0	1	0	1	1	1	1	0	2	0	1	1	1	1	1	5.6	5.6	5.6	81.924	781	781;713;713;738;479;496;728;769	0	19.034	228830	216070	199810	152280	124030	123880	86321	68130	53313	50368	6490.6	214000	203510	204060	158490	130810	125390	88290	71278	53650	49697	6330	20	20	20	20	20	20	20	20	20	20	2	6029.1	6303.8	5491.7	4445.8	3091.5	3021.5	2031.1	1919.8	1478.3	1695	71790	69446	66169	49548	33191	27320	25534	13789	10870	11157	50814	46246	43060	31949	23500	18691	2622.5	9438.4	9312.2	7473.3	5068.4	5430	5280.6	2944.3	2418.2	2491.5	1326.7	1309	1852.9	1641.4	4524.8	3794	3487	4188	4934.2	4497.7	5614.3	5721.1	2773.5	2726.3	3637												3336.1	2894.9	3215.1	3436.9	3249	3978.9	4505	3506	2968.3	1861.5	2853.7												4460.8	4515	3619.2	1935.1	3611	9589	4734.6	3380.1	3545.1	3738.4	4146.6	3141.2	3022.8	1776.3	2655.5	6123.1	3818.6	1950.1	2258.1	1886.3	7441.4	4225.3	3485.3	376.78	2045.2	8211.7	5995.1	3695.7	1470.9	2231.7	5469.2	3129.1	3179	2183.1	2299.1	5265	4076.3	2650.1	1829.3	2461.2	0	0	0	0	0	0	0	0	0	0	15011	20652	16055	14682	13583	10958	7670.6	6774.9	4328.3	3241.5	0	0	0	0	0	0	0	0	0	0	3314.9	3317.1	3470.5	2347.8	1967.2	1251.7	834.67	482.26	442.5	308.82	9456.2	9195.3	7798.6	6281	5740.2	2979.2	1879.6	2210.4	1557.6	1559.7	8846.7	7900.3	6009.8	4566.8	4192.8	5086	3967	2041.5	2460.3	2196.5	20270	18711	19428	15254	12664	11063	8910.9	6000.1	4119.5	3897.8	8847.3	7174.2	7040	6363.2	4888.4	3353.1	2800	3261.3	2045.2	2290.8	5639.4	5937.1	5586.8	4613	3289.3	3105.4	2091.8	1995.4	1468.6	1658.8	67153	65410	67205	51216	35818	28506	25815	14561	11226	10961	47515	43552	44033	33136	24794	19394	3836.5	9961.5	8841.4	7349.4	4743.9	5108.3	5315.9	3140.6	2628.3	2513.8	1409.6	1396.2	1791.7	1586.2	4229.3	3583.3	3633.2	4257.3	4983.9	4560.6	5573.5	5663	2917.6	2764.4	3533.2	0	0	0	0	0	0	0	0	0	0	0	3121.3	2735.7	3276.7	3487.6	3359	3980.3	4458.5	3533.3	3036.4	1872.9	2796.8	0	0	0	0	0	0	0	0	0	0	0	4170.3	4244.2	3735.2	2304.9	3732.2	9112.7	4706.6	3736	3516.4	3627.3	3875	2955.6	3143.3	1994.2	2773.8	5843.6	3767.4	2174.2	2272.1	1839.2	6945	3962.5	3789.1	793.9	2280.2	7753.2	5756.6	3919.9	1621.5	2226.8	5107.3	2946.9	3373.5	2355.1	2455	5085.6	3980.2	2809.3	1880.4	2403.6	0	0	0	0	0	0	0	0	0	0	14052	19452	16218	15247	13918	11178	7957.2	6968.4	4369.5	3285.8	0	0	0	0	0	0	0	0	0	0	3102.7	3124.2	3497.6	2427.4	2078.4	1306.5	888.5	520.46	448.74	307.07	8841.1	8659.2	8011.4	6504.3	5915.7	3174.9	2078.8	2261.8	1536.9	1542.6	8265.3	7434.2	6275.3	4868.8	4406.3	5035.6	3985.6	2221.6	2467.9	2133.3	18964	17636	19716	15672	13290	11287	9069.8	6267.3	4223.6	3872.5	8270.7	6765.5	7249.2	6470.8	5092.5	3553.9	2913.9	3288.3	2031.4	2266.3	1	1	1	1	1	1	1	1	1	1	3	3	3	3	3	3	3	3	3	3	2	2	2	2	2	2	2	2	2	2	1	1	1	1	1	1	1	1	1	1	1	1	1	1	1	1	1	1	1	1	1	0	0	0	0	0	0	0	0	0	0	0	1	1	1	1	1	1	1	1	1	1	1	0	0	0	0	0	0	0	0	0	0	0	1	1	1	1	1	1	1	1	1	1	1	1	1	1	1	1	1	1	1	1	1	1	1	1	1	1	1	1	1	1	1	1	1	1	1	1	1	1	1	1	0	0	0	0	0	0	0	0	0	0	2	2	2	2	2	2	2	2	2	2	0	0	0	0	0	0	0	0	0	0	1	1	1	1	1	1	1	1	1	1	1	1	1	1	1	1	1	1	1	1	1	1	1	1	1	1	1	1	1	1	1	1	1	1	1	1	1	1	1	1	1	1	1	1	1	1	1	1	1	1	2	2	2	2	2	0	2	0	2	2	2	2	0	5.6	0	3.6	2	2	2	2	328390000	12054000	37699000	40258000	26052000	19387000	0	17407000	0	18170000	11120000	11997000	11325000	0	33212000	0	12452000	18265000	31083000	12382000	15528000	20				1350	21949;49159	True;True	22250;49926	294969;294970;633225;633226;633227;633228;633229;633230;633231;633232;633233;633234;633235;633236;633237;633238;633239;633240;633241	323410;323411;691210;691211;691212;691213;691214;691215;691216;691217;691218;691219;691220;691221;691222;691223;691224;691225;691226;691227	323410;691210
Q8N0Z6;H0Y6R6	Q8N0Z6;H0Y6R6	2;2	2;2	2;2	Tetratricopeptide repeat protein 5	TTC5	;	2	2	2	2	0	0	1	1	0	0	0	0	0	0	0	0	0	0	1	1	0	0	0	0	0	0	1	1	0	0	0	0	0	0	0	0	0	0	1	1	0	0	0	0	0	0	1	1	0	0	0	0	0	0	0	0	0	0	1	1	0	0	0	0	5.7	5.7	5.7	48.927	440	440;385	0	4.6328	191110	178030	167780	119380	86233	58894	24355	31080	24478	20833	0	178730	167640	171040	123870	91862	62180	27621	32559	23944	20662	0	3	3	3	3	3	3	3	3	3	3	0																					95194	81743	79496	60130	42862	27215	2907.1	15196	12519	10630	74807	77628	70223	43691	32589	21705	13983	10544	7934.5	6247.6																																													0	0	0	0	0	0	0	0	0	0	0	0	0	0	0	0	0	0	0	0	0	0	0	0	0	0	0	0	0	0	0	0	0	0	0	0	0	0	0	0	0	0	0	0	0	0	0	0	0	0	0	0	0	0	0	0	0	0	0	0	0	0	0	0	0	0	0	0	0	0	21111	18662	18061	15560	10782	9974.7	7464.9	5340.6	4024.7	3955.9	0	0	0	0	0	0	0	0	0	0	0	0	0	0	0	0	0	0	0	0	0	0	0	0	0	0	0	0	0	0	0	0	0	0	0	0	0	0	0	0	0	0	0	0	0	0	0	0	0	0	0	0	0	0	0	0	0	0	0	0	89007	77005	81379	61866	45225	29029	5117.7	15859	11861	10518	69981	73041	71196	46074	35226	22876	14881	11100	8006.7	6241.1	0	0	0	0	0	0	0	0	0	0	0	0	0	0	0	0	0	0	0	0	0	0	0	0	0	0	0	0	0	0	0	0	0	0	0	0	0	0	0	0	0	0	0	0	0	0	0	0	0	0	0	0	0	0	0	0	0	0	0	0	0	0	0	0	0	0	0	0	0	0	0	0	0	0	0	0	0	0	0	0	0	0	0	0	0	0	0	0	0	0	0	0	0	0	0	0	0	0	0	0	0	0	0	0	0	0	0	0	0	0	0	0	0	0	19741	17593	18468	15930	11412	10275	7622	5599.9	4076.3	3902.9	0	0	0	0	0	0	0	0	0	0	0	0	0	0	0	0	0	0	0	0	0	0	0	0	0	0	0	0	0	0	0	0	0	0	0	0	0	0	0	0	0	0	0	0	0	0	0	0	0	0	0	0	0	0	0	0	0	0	0	0	1	1	1	1	1	1	1	1	1	1	1	1	1	1	1	1	1	1	1	1	0	0	0	0	0	0	0	0	0	0	0	0	0	0	0	0	0	0	0	0	0	0	0	0	0	0	0	0	0	0	0	0	0	0	0	0	0	0	0	0	0	0	0	0	0	0	0	0	0	0	0	0	0	0	0	0	0	0	0	0	0	0	0	0	0	0	0	0	0	0	0	0	0	0	0	0	0	0	0	0	0	0	0	0	0	0	0	0	0	0	0	0	0	0	0	0	0	0	0	0	0	0	0	0	0	0	0	0	0	0	0	0	0	0	1	1	1	1	1	1	1	1	1	1	0	0	0	0	0	0	0	0	0	0	0	0	0	0	0	0	0	0	0	0	0	0	0	0	0	0	0	0	0	0	0	0	0	0	0	0	0	0	0	0	0	0	3.2	3.2	0	0	0	0	0	0	0	0	0	0	2.5	3.2	0	0	0	0	30062000	0	0	10769000	9643300	0	0	0	0	0	0	0	0	0	0	0	9649800	0	0	0	0	4				1351	4105;23092	True;True	4154;23437	54054;310408;310409;310410	59157;340190;340191;340192	59157;340190
Q6ZNJ1;H0Y764;Q6ZNJ1-2;Q6ZNJ1-3	Q6ZNJ1;H0Y764;Q6ZNJ1-2;Q6ZNJ1-3	1;1;1;1	1;1;1;1	1;1;1;1	Neurobeachin-like protein 2	NBEAL2	;;;	4	1	1	1	1	0	1	0	1	1	1	0	0	1	0	1	0	0	0	0	1	1	1	0	1	0	1	0	1	1	1	0	0	1	0	1	0	0	0	0	1	1	1	0	1	0	1	0	1	1	1	0	0	1	0	1	0	0	0	0	1	1	1	0	0.6	0.6	0.6	302.51	2754	2754;2042;2570;2724	0.0035469	2.1563	280660	261360	251220	252040	240860	274680	236680	250980	185720	145440	41507	262500	246600	257210	258260	247520	275820	238400	252850	184790	145490	40302	10	10	10	10	10	10	10	10	10	10	3	21332	25409	22401	19243	19793	20982	19473	18788	17151	12332											31328	33695	30826	30193	23063	26536	1855.4	27063	21031	16350											31411	24428	26214	28570	25059	28596	33086	32745	11751	10459	16347	29449	24470	21038	27320	27679	30343	31327	31052	11033	9030.8	14714	21977	16165	13889	21955	19353	20736	23709	22016	8194.2	6483.6	10446												0	0	0	0	0	0	0	0	0	0	25350	22109	28896	21093	28505	32176	21676	23567	24523	23815	0	0	0	0	0	0	0	0	0	0	22895	14243	14697	14451	17894	30165	15387	16322	17873	17193	0	0	0	0	0	0	0	0	0	0	0	0	0	0	0	0	0	0	0	0	0	0	0	0	0	0	0	0	0	0	0	0	0	0	0	0	0	0	0	0	45985	43700	44694	41339	36457	40817	40585	37716	37320	26700	37795	42559	36208	34723	30240	31545	36259	28634	26034	14622	13139	14582	12359	13155	12813	12780	13321	13079	10815	8455.6	0	0	0	0	0	0	0	0	0	0	19967	23940	22665	20040	20448	21059	19664	18994	16874	12245	0	0	0	0	0	0	0	0	0	0	29314	31778	31267	30930	23653	27041	3415.5	27142	19803	16313	0	0	0	0	0	0	0	0	0	0	29369	23081	26980	28909	25923	29011	32528	32381	12759	11000	15859	27518	23113	22037	27779	28032	30525	30985	30829	11975	9599.8	14288	20528	15294	14732	22032	19596	21062	23370	21824	8899.8	6881.9	10155	0	0	0	0	0	0	0	0	0	0	0	0	0	0	0	0	0	0	0	0	0	23739	20860	29131	21841	29097	31695	22347	24364	23878	23182	0	0	0	0	0	0	0	0	0	0	21386	13443	15531	15099	18125	29274	15764	17263	17386	16710	0	0	0	0	0	0	0	0	0	0	0	0	0	0	0	0	0	0	0	0	0	0	0	0	0	0	0	0	0	0	0	0	0	0	0	0	0	0	0	0	43025	41228	45411	42309	38007	41213	40798	38131	36645	26403	35360	40115	36834	35820	31514	31992	36139	28794	25883	14751	12292	13752	12622	13499	13125	12947	13392	13133	10683	8403.1	0	0	0	0	0	0	0	0	0	0	1	1	1	1	1	1	1	1	1	1	0	0	0	0	0	0	0	0	0	0	1	1	1	1	1	1	1	1	1	1	0	0	0	0	0	0	0	0	0	0	1	1	1	1	1	1	1	1	1	1	1	1	1	1	1	1	1	1	1	1	1	1	1	1	1	1	1	1	1	1	1	1	1	0	0	0	0	0	0	0	0	0	0	0	0	0	0	0	0	0	0	0	0	0	1	1	1	1	1	1	1	1	1	1	0	0	0	0	0	0	0	0	0	0	1	1	1	1	1	1	1	1	1	1	0	0	0	0	0	0	0	0	0	0	0	0	0	0	0	0	0	0	0	0	0	0	0	0	0	0	0	0	0	0	0	0	0	0	0	0	0	0	0	0	1	1	1	1	1	1	1	1	1	1	1	1	1	1	1	1	1	1	1	1	1	1	1	1	1	1	1	1	1	1	0	0	0	0	0	0	0	0	0	0	0.6	0	0.6	0	0.6	0.6	0.6	0	0	0.6	0	0.6	0	0	0	0	0.6	0.6	0.6	0	1584700000	125920000	0	85791000	0	97669000	154660000	149230000	0	0	232100000	0	103360000	0	0	0	0	397260000	119970000	118770000	0	10				1352	34843	TRUE	35424	452573;452574;452575;452576;452577;452578;452579;452580;452581;452582	494803;494804;494805;494806;494807;494808;494809;494810;494811;494812	494812
P62158;H0Y7A7;E7ETZ0;E7EMB3;Q96HY3;G3V361;F8WBR5;G3V226;G3V479;P02585;C9J7T9	P62158;H0Y7A7;E7ETZ0;E7EMB3;Q96HY3;G3V361	12;12;11;11;8;7;4;4;4;1;1	12;12;11;11;8;7;4;4;4;1;1	10;10;9;9;8;7;2;4;2;0;0	Calmodulin	CALM1;CALM2	;;;;;	11	12	12	10	8	9	8	8	7	8	7	8	7	6	6	6	9	10	9	9	8	9	9	8	8	9	8	8	7	8	7	8	7	6	6	6	9	10	9	9	8	9	9	8	7	8	7	7	6	7	6	7	6	5	5	5	7	9	8	8	7	7	8	7	71.1	71.1	61.1	16.837	149	149;187;150;196;113;98;65;76;83;160;145	0	199.06	33953000	31587000	31103000	28328000	29744000	28874000	25483000	23974000	20567000	16866000	6366900	31759000	29789000	31790000	29110000	30477000	29034000	25847000	24370000	20477000	16684000	6180200	605	605	605	603	605	605	601	605	605	605	102	2224500	2630100	2287900	2175700	2055400	1980300	1634300	1603400	1454200	1117500	2323400	2284000	2471400	2119900	1726500	1471600	1788500	1250300	1077400	711580	1646500	1559300	1563500	1483600	1259300	1079900	70569	944770	743220	604290	1175500	1207500	1189000	981090	913160	759730	690120	631250	574730	374240	2090100	1736500	1535900	2039800	1894200	1991600	2133800	2010600	1808200	1498600	2442100	1808500	1492000	1302200	1714400	1595900	1693100	1842800	1764700	1576000	1287400	2144400	856100	698510	613930	810270	745360	779470	902650	832910	749970	617350	1051400	658150	548870	464310	628430	585790	623450	662050	632320	556910	442690	728980	1138900	1074700	948110	720690	976830	1365100	900040	1023800	934220	1007900	1221200	1094400	1385500	1046900	1115300	1400400	1106000	977670	917960	823170	1718400	1164300	1230200	74094	1318900	1722400	1167200	1132300	901960	846310	2197400	1409600	1318000	1424800	1737700	1887700	1467700	1543200	1455500	1438200	2300500	2202900	2466400	2187100	2864600	1886700	2207200	1880000	1525300	1325800	1389000	1931400	1702300	1663400	1643100	1798300	1390100	1192800	879470	696640	1109200	1130900	1175200	1042000	890480	893340	709460	528900	429180	423910	1059600	995680	1091300	1002000	923350	856150	773750	739560	457610	446780	4481300	4020700	4002000	3590200	3669200	3214700	2951100	2884100	2400200	1823200	1846400	1919200	1726700	1540600	1545300	1475000	1380800	967190	844400	611740	835910	906270	977700	749900	707210	590840	483710	384020	347540	273540	1872400	1580100	1651300	1332900	1576100	1404000	1221000	1050600	933020	495400	2081900	2479200	2318400	2242400	2111200	2003200	1669600	1631900	1430000	1106000	2174900	2154500	2492500	2157700	1815500	1517900	1788200	1264000	1082800	712640	1540400	1471100	1590900	1509000	1282100	1110600	127170	955760	700050	600910	1100100	1138100	1204100	1009300	947430	777010	706150	639420	566960	373830	1953300	1640800	1603100	2062400	1927800	2016500	2139700	2026500	1842400	1478100	2370800	1690000	1409500	1361500	1735700	1626100	1714500	1846300	1775300	1605500	1271100	2081400	799990	659970	642030	819480	760800	791030	902060	837270	765830	609060	1019800	614980	518530	486570	636430	595630	630750	663680	636280	567080	438030	708220	1064900	1011900	976940	771270	999010	1335700	915720	1056000	912650	982070	1143500	1032600	1393800	1079200	1159500	1385400	1114900	1008500	905700	807250	1605800	1091600	1284400	177760	1343800	1635000	1181600	1169300	893160	834590	2052100	1330500	1404200	1463700	1752000	1873900	1498300	1581300	1424500	1404300	2153500	2078900	2501200	2225700	2894900	1923800	2247300	1893600	1519800	1311400	1301300	1821000	1708700	1716300	1680400	1795100	1405400	1224800	881030	696530	1038300	1066700	1186400	1065000	925090	902080	719230	551210	431200	416640	991720	939740	1105000	1018700	952460	870610	781830	747830	460460	445780	4191200	3791800	4095900	3680100	3765100	3262200	3006800	2913100	2370500	1814200	1727300	1808800	1760900	1592800	1590500	1481900	1391100	995410	847770	608720	782890	854280	980780	770720	735460	600850	496660	396440	345510	270420	1751100	1489600	1692400	1376300	1611800	1406400	1245200	1066600	924460	502730	53	53	53	53	53	53	53	53	53	53	24	24	24	24	24	24	24	24	24	24	24	24	24	24	24	24	20	24	24	24	24	24	24	24	24	24	24	24	24	24	28	28	28	28	28	28	28	28	28	28	28	27	27	27	27	27	27	27	27	27	27	27	23	23	23	23	23	23	23	23	23	23	23	24	24	24	24	24	24	24	24	24	24	24	25	25	25	25	25	25	25	25	25	25	24	24	24	24	24	24	24	24	24	24	24	24	24	22	24	24	24	24	24	24	41	41	41	41	41	41	41	41	41	41	50	50	50	50	50	50	50	50	50	50	27	27	27	27	27	27	27	27	27	27	20	20	20	20	20	20	20	20	20	20	26	26	26	26	26	26	26	26	26	26	63	63	63	63	63	63	63	63	63	63	30	30	30	30	30	30	30	30	30	30	25	25	25	25	25	25	25	25	25	25	23	23	23	23	23	23	23	23	23	23	53	59.1	56.4	56.4	50.3	56.4	50.3	53	55	49	49	36.9	57.7	59.1	59.1	53	53	61.1	60.4	56.4	455000000000	36998000000	19752000000	18950000000	16120000000	21844000000	20791000000	17572000000	15507000000	20632000000	20998000000	16871000000	38468000000	36306000000	19990000000	15111000000	16849000000	38433000000	29260000000	17144000000	17402000000	609				1353	850;6012;6140;8047;8048;8728;8840;11348;20605;29627;31219;31220	True;True;True;True;True;True;True;True;True;True;True;True	855;856;6083;6213;8155;8156;8843;8844;8956;11493;20883;30036;31688;31689	10964;10965;10966;10967;10968;10969;10970;10971;10972;10973;10974;10975;10976;10977;10978;10979;10980;10981;10982;10983;10984;10985;10986;10987;10988;10989;10990;10991;10992;10993;10994;10995;10996;10997;10998;10999;11000;11001;11002;11003;11004;11005;79821;79822;79823;79824;79825;79826;79827;79828;79829;79830;79831;79832;79833;79834;79835;79836;79837;79838;79839;79840;79841;79842;79843;79844;79845;79846;79847;79848;79849;79850;79851;79852;79853;79854;79855;79856;79857;79858;79859;79860;79861;79862;79863;79864;79865;79866;79867;79868;79869;79870;79871;79872;79873;79874;79875;79876;79877;79878;79879;79880;79881;79882;79883;79884;79885;79886;79887;79888;79889;79890;79891;79892;79893;79894;79895;79896;79897;79898;79899;79900;79901;79902;79903;79904;79905;79906;79907;79908;79909;81718;81719;81720;81721;81722;81723;81724;81725;81726;81727;81728;81729;81730;81731;81732;81733;81734;81735;81736;81737;81738;81739;81740;81741;81742;81743;81744;81745;81746;81747;81748;81749;81750;81751;81752;81753;81754;81755;81756;81757;81758;81759;81760;81761;81762;81763;81764;81765;81766;81767;81768;81769;81770;81771;81772;81773;81774;81775;81776;81777;81778;81779;81780;81781;81782;107080;107081;107082;107083;107084;107085;107086;107087;107088;107089;107090;107091;107092;107093;107094;107095;107096;107097;107098;107099;107100;107101;107102;107103;107104;107105;107106;107107;107108;107109;107110;107111;107112;107113;107114;107115;107116;107117;107118;107119;107120;107121;107122;107123;107124;107125;107126;117073;117074;117075;117076;117077;117078;117079;117080;117081;117082;117083;117084;117085;117086;117087;117088;117089;117090;117091;117092;117093;117094;117095;117096;117097;117098;117099;117100;117101;117102;117103;117104;117105;117106;117107;117108;117109;117110;117111;117112;117113;117114;117115;117116;117117;117118;118696;118697;118698;118699;118700;118701;118702;118703;118704;118705;118706;118707;118708;118709;118710;118711;118712;118713;118714;118715;118716;118717;118718;118719;118720;118721;118722;118723;118724;118725;118726;118727;118728;118729;118730;118731;118732;118733;118734;118735;118736;118737;118738;118739;118740;118741;153001;153002;276559;276560;276561;276562;276563;276564;276565;276566;276567;387520;408478;408479;408480;408481;408482;408483;408484;408485;408486;408487;408488;408489;408490;408491;408492;408493;408494;408495	11999;12000;12001;12002;12003;12004;12005;12006;12007;12008;12009;12010;12011;12012;12013;12014;12015;12016;12017;12018;12019;12020;12021;12022;12023;12024;12025;12026;12027;12028;12029;12030;12031;12032;12033;12034;12035;12036;12037;12038;12039;12040;12041;12042;12043;12044;12045;12046;12047;12048;12049;12050;12051;12052;12053;12054;12055;12056;12057;12058;12059;12060;12061;12062;12063;12064;12065;12066;12067;12068;87385;87386;87387;87388;87389;87390;87391;87392;87393;87394;87395;87396;87397;87398;87399;87400;87401;87402;87403;87404;87405;87406;87407;87408;87409;87410;87411;87412;87413;87414;87415;87416;87417;87418;87419;87420;87421;87422;87423;87424;87425;87426;87427;87428;87429;87430;87431;87432;87433;87434;87435;87436;87437;87438;87439;87440;87441;87442;87443;87444;87445;87446;87447;87448;87449;87450;87451;87452;87453;87454;87455;87456;87457;87458;87459;87460;87461;87462;87463;87464;87465;87466;87467;87468;87469;87470;87471;87472;87473;87474;87475;87476;87477;87478;87479;87480;87481;87482;87483;87484;87485;87486;87487;87488;87489;87490;87491;87492;87493;87494;87495;87496;87497;87498;87499;87500;87501;87502;87503;87504;87505;87506;87507;87508;87509;87510;87511;87512;87513;87514;87515;87516;87517;87518;87519;87520;87521;89508;89509;89510;89511;89512;89513;89514;89515;89516;89517;89518;89519;89520;89521;89522;89523;89524;89525;89526;89527;89528;89529;89530;89531;89532;89533;89534;89535;89536;89537;89538;89539;89540;89541;89542;89543;89544;89545;89546;89547;89548;89549;89550;89551;89552;89553;89554;89555;89556;89557;89558;89559;89560;89561;89562;89563;89564;89565;89566;89567;89568;89569;89570;89571;89572;89573;89574;89575;89576;89577;89578;89579;89580;89581;89582;89583;89584;89585;89586;89587;89588;89589;89590;89591;89592;89593;89594;89595;89596;89597;89598;89599;89600;89601;89602;89603;89604;89605;89606;89607;89608;89609;89610;89611;89612;89613;89614;89615;89616;89617;89618;89619;89620;89621;89622;89623;89624;89625;89626;89627;89628;89629;89630;89631;89632;89633;89634;89635;89636;89637;89638;89639;89640;89641;89642;89643;89644;89645;89646;89647;89648;89649;89650;89651;89652;89653;89654;89655;89656;89657;89658;89659;89660;117529;117530;117531;117532;117533;117534;117535;117536;117537;117538;117539;117540;117541;117542;117543;117544;117545;117546;117547;117548;117549;117550;117551;117552;117553;117554;117555;117556;117557;117558;117559;117560;117561;117562;117563;117564;117565;117566;117567;117568;117569;117570;117571;117572;117573;117574;117575;117576;117577;117578;117579;117580;117581;117582;117583;117584;117585;117586;117587;117588;117589;117590;117591;117592;117593;117594;117595;117596;117597;117598;117599;117600;117601;117602;117603;117604;117605;117606;117607;117608;117609;117610;117611;117612;117613;117614;117615;117616;117617;117618;117619;117620;117621;117622;117623;128442;128443;128444;128445;128446;128447;128448;128449;128450;128451;128452;128453;128454;128455;128456;128457;128458;128459;128460;128461;128462;128463;128464;128465;128466;128467;128468;128469;128470;128471;128472;128473;128474;128475;128476;128477;128478;128479;128480;128481;128482;128483;128484;128485;128486;128487;128488;128489;128490;130210;130211;130212;130213;130214;130215;130216;130217;130218;130219;130220;130221;130222;130223;130224;130225;130226;130227;130228;130229;130230;130231;130232;130233;130234;130235;130236;130237;130238;130239;130240;130241;130242;130243;130244;130245;130246;130247;130248;130249;130250;130251;130252;130253;130254;130255;130256;130257;130258;130259;130260;130261;130262;130263;130264;130265;130266;130267;130268;130269;130270;130271;130272;130273;130274;130275;130276;130277;130278;130279;130280;130281;130282;130283;167495;167496;167497;302772;302773;302774;302775;302776;302777;302778;302779;302780;423794;446682;446683;446684;446685;446686;446687;446688;446689;446690;446691;446692;446693;446694;446695;446696;446697;446698;446699	12009;87519;89584;117540;117619;128472;130271;167496;302776;423794;446687;446697	215;216	145;146
P40692;H0Y818;E9PCU2;H0Y3I0;B4DI13;B7Z821;E9PEB4;F5H745;H0Y806;E9PE33;F5H6L5;H0Y4N0;C9JZ54;E7EUC9	P40692;H0Y818;E9PCU2;H0Y3I0;B4DI13;B7Z821	15;15;14;13;11;10;5;4;3;3;3;2;2;1	15;15;14;13;11;10;5;4;3;3;3;2;2;1	15;15;14;13;11;10;5;4;3;3;3;2;2;1	DNA mismatch repair protein Mlh1	MLH1	;;;;;	14	15	15	15	4	4	6	5	0	0	0	0	0	1	2	1	0	4	3	2	4	6	2	4	4	4	6	5	0	0	0	0	0	1	2	1	0	4	3	2	4	6	2	4	4	4	6	5	0	0	0	0	0	1	2	1	0	4	3	2	4	6	2	4	20.4	20.4	20.4	84.6	756	756;679;658;551;515;460;319;280;114;116;174;61;83;105	0	34.861	1646900	1573600	1380300	1030400	763980	567810	365050	277190	191920	171350	0	1539900	1481600	1412900	1072700	810780	592240	383940	291900	194740	170730	0	40	40	40	40	40	40	40	40	39	39	0	119530	130450	99896	75418	53350	33318	14997	10562	9543.2	6211.6	167910	151600	161310	109750	75386	58963	56902	32721	21571	15549	262090	267660	205110	178080	114120	54996	7829.6	28384	24519	23501	347350	351330	348930	242200	196030	135960	97492	75575	53667	43919																																													0	0	0	0	0	0	0	0	0	0	20384	13188	12859	7345.7	7674.1	26519	17206	9857.6	5233.3	5944.2	27948	15827	10516	1258.9	7541.6	30755	17577	11607	6253.8	6810.4	0	0	0	0	0	0	0	0	0	0	0	0	0	0	0	0	0	0	0	0	30783	35021	29845	23496	18733	15624	10171	7373.7	3629.8	4474.4	36791	31969	27182	18365	14518	12980	7768	5640.8	3870.6	4978.9	53083	40615	42517	29677	20756	16997	11070	10574	7017.7	6667.2	155080	129210	113330	88364	72247	53731	34802	23420	17516	15070	361640	354490	278790	225200	157230	104610	78361	53289	32854	32053	19317	18272	18115	9111.2	7087.8	10566	2697.7	1547.5	1708.6	1401.4	45005	34013	31907	22103	19311	12787	8181.5	6639.5	4537.3	4768.7	111760	122750	102250	79226	56582	35435	16870	11655	9556.7	6208	157100	142800	163280	113280	81973	61752	57526	33933	22528	15770	244990	252020	211120	184140	120010	61734	13470	29934	23317	23064	325050	330860	352580	251110	207690	141800	102220	78620	54273	43926	0	0	0	0	0	0	0	0	0	0	0	0	0	0	0	0	0	0	0	0	0	0	0	0	0	0	0	0	0	0	0	0	0	0	0	0	0	0	0	0	0	0	0	0	0	0	0	0	0	0	0	0	0	0	19040	12408	13508	8286.3	8408.9	25325	16635	10670	5602.7	5931.5	26071	14842	11820	2830.6	8172.5	28973	17004	12536	6574.9	6807.4	0	0	0	0	0	0	0	0	0	0	0	0	0	0	0	0	0	0	0	0	28802	32976	30255	24473	19650	16021	10528	7786.4	3814.9	4463.2	34383	30083	28109	19417	15493	13234	8080.8	6054	3944	4872.7	49624	38260	43642	30633	22372	17721	11560	10922	7029.3	6635.4	144920	121680	117460	91772	75660	55466	36553	24949	17821	14976	338030	333710	287350	234620	166640	111130	81864	55877	33978	31990	18071	17185	18350	9871.6	7826.8	10372	2914.2	1987.7	1711.5	1370.1	42054	32022	33147	23040	20300	13286	8715.9	6975.2	4586.1	4712.2	5	5	5	5	5	5	5	5	5	5	3	3	3	3	3	3	3	3	3	3	5	5	5	5	5	5	5	5	5	5	6	6	6	6	6	6	6	6	6	6	0	0	0	0	0	0	0	0	0	0	0	0	0	0	0	0	0	0	0	0	0	0	0	0	0	0	0	0	0	0	0	0	0	0	0	0	0	0	0	0	0	0	0	0	0	0	0	0	0	0	0	0	0	0	1	1	1	1	1	1	1	1	1	1	2	2	2	2	2	2	2	2	2	2	0	0	0	0	0	0	0	0	0	0	0	0	0	0	0	0	0	0	0	0	1	1	1	1	1	1	1	1	1	1	2	2	2	2	2	2	2	2	2	2	2	2	2	2	2	2	2	2	2	2	4	4	4	4	4	4	4	4	3	3	6	6	6	6	6	6	6	6	6	6	1	1	1	1	1	1	1	1	1	1	2	2	2	2	2	2	2	2	2	2	5.7	5.3	7.8	5.7	0	0	0	0	0	1.2	3.3	2.1	0	4.5	4.5	2.2	5.7	7.3	2.2	5.6	795570000	181470000	49100000	115510000	105480000	0	0	0	0	0	5603900	17728000	0	0	13665000	27181000	18833000	73026000	137180000	17822000	32954000	51				1354	4193;19011;20358;25520;27250;27651;30476;31966;33381;36008;38410;42740;43520;50087;50620	True;True;True;True;True;True;True;True;True;True;True;True;True;True;True	4242;19260;20632;25888;27638;28040;30889;32509;33945;36600;39027;43402;44194;50865;51406	55132;55133;254699;254700;254701;254702;273185;337782;337783;359152;363932;363933;363934;363935;399013;399014;417897;434665;434666;466901;496489;496490;496491;496492;496493;496494;547447;547448;547449;547450;547451;547452;547453;547454;558374;558375;645907;645908;645909;645910;645911;652100;652101;652102;652103;652104;652105;652106;652107;652108	60299;60300;278585;278586;278587;278588;278589;299073;369880;369881;392979;398242;398243;398244;398245;436514;436515;456765;475101;475102;510531;542423;542424;542425;542426;542427;542428;597153;597154;597155;597156;597157;597158;597159;597160;609257;609258;705051;705052;705053;705054;705055;711795;711796;711797;711798;711799;711800;711801;711802;711803	60299;278587;299073;369880;392979;398242;436514;456765;475102;510531;542428;597157;609257;705055;711803
O43674;H0Y886;E7EWP0;O43674-2	O43674;H0Y886;E7EWP0;O43674-2	3;3;2;2	3;3;2;2	3;3;2;2	NADH dehydrogenase [ubiquinone] 1 beta subcomplex subunit 5, mitochondrial	NDUFB5	;;;	4	3	3	3	0	0	0	1	0	0	0	0	0	0	0	1	0	0	0	0	0	1	0	0	0	0	0	1	0	0	0	0	0	0	0	1	0	0	0	0	0	1	0	0	0	0	0	1	0	0	0	0	0	0	0	1	0	0	0	0	0	1	0	0	12.7	12.7	12.7	21.75	189	189;206;177;137	0.0091121	1.5863	132500	100740	74777	68850	49207	103740	61352	46855	33958	30422	0	123720	94865	79546	72948	52369	101500	60780	49749	34328	30225	0	3	3	3	3	3	3	3	3	3	3	0																															6269.5	6505.3	5923.6	3493.5	2262.6	1433.1	858.75	608.39	608.78	372.74																																													0	0	0	0	0	0	0	0	0	0	0	0	0	0	0	0	0	0	0	0	0	0	0	0	0	0	0	0	0	0	68225	44684	24994	33172	19140	79461	41393	31355	21408	20477	0	0	0	0	0	0	0	0	0	0	0	0	0	0	0	0	0	0	0	0	0	0	0	0	0	0	0	0	0	0	0	0	0	0	0	0	0	0	0	0	0	0	0	0	0	0	0	0	0	0	58005	49550	43860	32185	27804	22842	19101	14892	11942	9572.1	0	0	0	0	0	0	0	0	0	0	0	0	0	0	0	0	0	0	0	0	0	0	0	0	0	0	0	0	0	0	0	0	0	0	0	0	0	0	0	0	0	0	0	0	0	0	0	0	0	0	5865.2	6119.7	5996.5	3694.6	2507.2	1541.8	929.74	649.25	605.69	371.59	0	0	0	0	0	0	0	0	0	0	0	0	0	0	0	0	0	0	0	0	0	0	0	0	0	0	0	0	0	0	0	0	0	0	0	0	0	0	0	0	0	0	0	0	0	0	0	0	0	0	0	0	0	0	0	0	0	0	0	0	0	0	0	0	0	0	0	0	0	0	0	0	0	0	63642	42096	28228	35605	20585	76547	40292	33762	21750	20338	0	0	0	0	0	0	0	0	0	0	0	0	0	0	0	0	0	0	0	0	0	0	0	0	0	0	0	0	0	0	0	0	0	0	0	0	0	0	0	0	0	0	0	0	0	0	0	0	0	0	54213	46650	45321	33649	29277	23407	19558	15338	11972	9515.8	0	0	0	0	0	0	0	0	0	0	0	0	0	0	0	0	0	0	0	0	0	0	0	0	0	0	0	0	0	0	0	0	0	0	0	0	0	0	0	0	0	0	0	0	0	0	0	0	0	0	1	1	1	1	1	1	1	1	1	1	0	0	0	0	0	0	0	0	0	0	0	0	0	0	0	0	0	0	0	0	0	0	0	0	0	0	0	0	0	0	0	0	0	0	0	0	0	0	0	0	0	0	0	0	0	0	0	0	0	0	0	0	0	0	0	0	0	0	0	0	0	0	0	0	0	0	0	0	0	0	0	0	0	0	1	1	1	1	1	1	1	1	1	1	0	0	0	0	0	0	0	0	0	0	0	0	0	0	0	0	0	0	0	0	0	0	0	0	0	0	0	0	0	0	0	0	0	0	0	0	0	0	0	0	0	0	0	0	0	0	0	0	0	0	1	1	1	1	1	1	1	1	1	1	0	0	0	0	0	0	0	0	0	0	0	0	0	0	0	0	0	0	0	0	0	0	0	4.2	0	0	0	0	0	0	0	4.2	0	0	0	0	0	4.2	0	0	42081000	0	0	0	8292000	0	0	0	0	0	0	0	15279000	0	0	0	0	0	18509000	0	0	3				1355	11366;26539;32462	True;True;True	11511;26916;33011	153215;350226;424177	167759;383164;463554	167759;383164;463554
P17050;H0Y8C1	P17050;H0Y8C1	3;3	3;3	3;3	Alpha-N-acetylgalactosaminidase	NAGA	;	2	3	3	3	3	3	2	2	2	3	3	3	3	2	2	2	3	2	2	2	3	3	2	3	3	3	2	2	2	3	3	3	3	2	2	2	3	2	2	2	3	3	2	3	3	3	2	2	2	3	3	3	3	2	2	2	3	2	2	2	3	3	2	3	9.7	9.7	9.7	46.564	411	411;212	0	35.86	2423900	2238500	2118700	1631200	1507500	1502700	1192100	879310	510360	370530	285700	2266800	2108600	2166100	1697300	1573700	1510400	1203300	906560	533840	379430	277470	71	71	71	71	71	71	71	71	71	71	15	141970	175280	152840	121670	96033	86978	55120	41695	16699	10769	189160	187570	197060	142230	97663	75542	82594	42822	15770	8763.1	97708	91969	91276	82527	69152	49588	6447.6	24901	10229	5051	108390	112880	98554	70530	53007	32860	27665	18082	7717.2	5387.2	66472	53433	48849	61878	59160	55822	66685	57824	46921	35578	54273	62074	51389	49293	63100	61107	62750	69446	60065	54385	45959	82948	105220	90589	89107	105730	105530	118150	132140	108610	86969	71568	113490	32079	25817	24278	29956	28572	28788	32970	32937	26895	20577	34990	139260	104970	77964	49377	46567	192270	96650	86885	63748	50756	36117	25255	27311	19541	16272	44244	25825	18785	16243	12901	44473	26146	24960	2523.1	15567	46488	29949	24891	17803	11626	73367	41317	35346	31974	33470	74785	48329	42212	37684	29100	225110	212600	216630	146740	167090	101920	103910	62226	20175	10276	67723	87961	67336	52946	47805	44097	32038	17676	6732.6	3023.8	63408	60286	50748	28126	21311	20088	13904	6308.5	2631.5	2058.7	66993	61416	65185	58035	52784	48862	36877	28709	8109.1	4477.9	341290	301170	296740	231440	211350	171410	138040	92357	32481	19015	253280	250890	222940	144740	138980	109980	92253	50029	13351	7957.4	73728	86124	85980	59757	54677	42702	30470	17424	7764.7	4122.9	236050	191410	196260	128350	131380	95351	70783	44868	18048	11559	132900	165070	153890	126510	100750	88700	56712	43502	17886	11618	177050	176720	198470	146260	105600	79228	82514	43963	18122	9779.5	91404	86736	92924	84000	70681	51327	9632.5	25827	9855.6	5644.8	101380	106250	100240	73592	56439	34929	28677	18663	8354.3	5710.4	62120	50484	50973	62500	60231	56817	66607	57974	48041	35459	52896	58028	48577	51119	63687	62167	63385	69491	60730	55861	45271	80307	98388	85595	91875	107280	107840	118510	131260	109660	89707	71048	110270	29982	24393	25258	30295	29162	29272	32999	32892	27421	20490	33998	130030	98706	82948	56990	50996	183790	94545	92065	63696	50748	33756	23797	28207	20851	17599	42715	25424	20091	16279	12778	41526	24521	26557	4991.8	16912	44014	29298	25882	17908	11807	68477	38932	38454	34173	34878	72406	47923	44004	37298	28817	210620	200210	220130	152580	172500	104510	105940	63442	23114	11907	63372	82786	68217	55887	49732	44399	32499	18729	7606.9	3480.6	59276	56685	52048	30411	23445	20403	14123	6917.9	3028.9	2160.2	62682	57941	66220	59205	54392	49392	37310	29346	9093.2	5247	319160	283780	303500	238880	219820	174600	140380	95218	36033	21200	236870	236080	227550	153150	146240	111590	93479	52301	16243	9288.1	69050	81108	86167	62136	57263	43472	31386	18463	8511.9	4501.5	220710	180230	201310	133920	137040	96939	73121	46893	19783	12474	7	7	7	7	7	7	7	7	7	7	4	4	4	4	4	4	4	4	4	4	2	2	2	2	2	2	2	2	2	2	2	2	2	2	2	2	2	2	2	2	3	3	3	3	3	3	3	3	3	3	3	3	3	3	3	3	3	3	3	3	3	3	5	5	5	5	5	5	5	5	5	5	5	4	4	4	4	4	4	4	4	4	4	4	4	4	4	4	4	4	4	4	4	4	2	2	2	2	2	2	2	2	2	2	2	2	2	2	2	2	2	2	2	2	4	4	4	4	4	4	4	4	4	4	4	4	4	4	4	4	4	4	4	4	2	2	2	2	2	2	2	2	2	2	2	2	2	2	2	2	2	2	2	2	2	2	2	2	2	2	2	2	2	2	10	10	10	10	10	10	10	10	10	10	4	4	4	4	4	4	4	4	4	4	2	2	2	2	2	2	2	2	2	2	3	3	3	3	3	3	3	3	3	3	9.7	9.7	6.8	5.6	5.6	9.7	9.7	9.7	9.7	5.6	5.6	5.6	9.7	5.6	5.6	6.8	9.7	9.7	7.1	9.7	3102000000	191000000	230320000	104110000	110190000	128990000	144980000	181550000	95261000	221920000	80141000	88448000	156580000	237550000	89516000	55785000	87255000	461910000	190040000	66638000	179830000	71				1356	22498;44482;49925	True;True;True	22825;45176;50701	302338;302339;302340;302341;302342;302343;302344;302345;302346;302347;302348;302349;302350;302351;302352;302353;302354;302355;302356;302357;302358;302359;302360;302361;302362;570683;570684;570685;570686;570687;570688;570689;570690;570691;570692;570693;570694;570695;570696;570697;570698;643663;643664;643665;643666;643667;643668;643669;643670;643671;643672;643673;643674;643675;643676;643677;643678;643679;643680;643681;643682;643683;643684;643685;643686;643687;643688;643689	331359;331360;331361;331362;331363;331364;331365;331366;331367;331368;331369;331370;331371;331372;331373;331374;331375;331376;331377;331378;331379;331380;331381;331382;331383;622632;622633;622634;622635;622636;622637;622638;622639;622640;622641;622642;622643;622644;622645;622646;622647;622648;622649;702679;702680;702681;702682;702683;702684;702685;702686;702687;702688;702689;702690;702691;702692;702693;702694;702695;702696;702697;702698;702699;702700;702701;702702;702703;702704;702705;702706	331370;622640;702680
Q9NZJ7;H0Y8C3;Q9NZJ7-2	Q9NZJ7;H0Y8C3;Q9NZJ7-2	2;2;2	2;2;2	2;2;2	Mitochondrial carrier homolog 1	MTCH1	;;	3	2	2	2	0	1	1	0	0	0	0	1	0	0	0	1	0	0	0	1	0	0	1	0	0	1	1	0	0	0	0	1	0	0	0	1	0	0	0	1	0	0	1	0	0	1	1	0	0	0	0	1	0	0	0	1	0	0	0	1	0	0	1	0	4.6	4.6	4.6	41.544	389	389;394;372	0.0037191	1.9786	77268	73328	81840	59700	43135	46207	36584	33560	24910	24730	4696.3	72328	69115	82376	61408	46391	47137	37030	34420	24958	24405	4559.2	6	6	6	6	6	6	6	6	6	6	1											22770	23704	32407	18735	10923	10089	10184	7424.5	5610.5	4853.5	15836	16350	20247	16675	9158	6254.9	867.4	4472.4	4781.3	3721.3																																												5090.1	4769.1	4110.4	4194	4864.7	5836.8	6203.1	4890.1	3480.7	3568.8	4696.3	0	0	0	0	0	0	0	0	0	0	0	0	0	0	0	0	0	0	0	0	0	0	0	0	0	0	0	0	0	0	11223	5864.8	3954.7	4517.2	5242.3	11877	7373.5	6518	4146.6	5411.6	0	0	0	0	0	0	0	0	0	0	0	0	0	0	0	0	0	0	0	0	0	0	0	0	0	0	0	0	0	0	13148	12401	11167	9004.5	7916.4	6763.6	7821.9	7406.6	5372.6	4979.5	0	0	0	0	0	0	0	0	0	0	0	0	0	0	0	0	0	0	0	0	9201.2	10238	9954.4	6574.7	5031.2	5385.8	4134.2	2848.9	1518	2195.4	0	0	0	0	0	0	0	0	0	0	0	0	0	0	0	0	0	0	0	0	21353	22339	32013	19210	12460	10610	10220	7588.7	5673.6	4820.3	14840	15433	20140	16753	9860.4	6854.7	1381.6	4605	4520.2	3651.3	0	0	0	0	0	0	0	0	0	0	0	0	0	0	0	0	0	0	0	0	0	0	0	0	0	0	0	0	0	0	0	0	0	0	0	0	0	0	0	0	0	0	0	4758.6	4497.2	4253.9	4351.6	4972.3	5785.6	6141.2	4972.6	3630.9	3523.6	4559.2	0	0	0	0	0	0	0	0	0	0	0	0	0	0	0	0	0	0	0	0	0	0	0	0	0	0	0	0	0	0	10468	5526.2	4524.2	4860	5357.9	11463	7274.4	6839.3	4187	5310.2	0	0	0	0	0	0	0	0	0	0	0	0	0	0	0	0	0	0	0	0	0	0	0	0	0	0	0	0	0	0	12294	11681	11441	9336.5	8312.5	6977.7	7856	7421.2	5355.2	4937.8	0	0	0	0	0	0	0	0	0	0	0	0	0	0	0	0	0	0	0	0	8613.9	9638.5	10004	6897.4	5427.2	5446.1	4156.8	2993	1590.7	2161.7	0	0	0	0	0	0	0	0	0	0	0	0	0	0	0	0	0	0	0	0	1	1	1	1	1	1	1	1	1	1	1	1	1	1	1	1	1	1	1	1	0	0	0	0	0	0	0	0	0	0	0	0	0	0	0	0	0	0	0	0	0	0	0	0	0	0	0	0	0	0	0	0	0	0	0	0	0	0	0	0	0	0	0	1	1	1	1	1	1	1	1	1	1	1	0	0	0	0	0	0	0	0	0	0	0	0	0	0	0	0	0	0	0	0	0	0	0	0	0	0	0	0	0	0	1	1	1	1	1	1	1	1	1	1	0	0	0	0	0	0	0	0	0	0	0	0	0	0	0	0	0	0	0	0	0	0	0	0	0	0	0	0	0	0	1	1	1	1	1	1	1	1	1	1	0	0	0	0	0	0	0	0	0	0	0	0	0	0	0	0	0	0	0	0	1	1	1	1	1	1	1	1	1	1	0	0	0	0	0	0	0	0	0	0	0	2.1	2.1	0	0	0	0	2.6	0	0	0	2.6	0	0	0	2.6	0	0	2.6	0	398050000	0	15988000	9277900	0	0	0	0	88908000	0	0	0	106090000	0	0	0	96201000	0	0	81588000	0	6				1357	16813;34154	True;True	17030;34725	225370;225371;225372;225373;444367;444368	246910;246911;246912;246913;485546;485547	246910;485547
P53779;P53779-2;H0Y9H3;P53779-3;D7R525;Q499Y8;A8MWW6;E9PBU5;P45984-5;P53779-4;E5RJ57;D6RAU3;D6RBH2;D6R9C1;C9JWQ4;D6RAJ0;D6RCB1;A8MPV1	P53779;P53779-2;H0Y9H3;P53779-3;D7R525;Q499Y8;A8MWW6;E9PBU5;P45984-5;P53779-4	6;6;6;6;4;4;4;4;4;4;2;2;1;1;1;1;1;1	2;2;2;2;1;1;1;1;1;1;1;1;0;0;0;0;0;0	0;0;0;0;0;0;0;0;0;0;0;0;0;0;0;0;0;0	Mitogen-activated protein kinase 10;Mitogen-activated protein kinase 9	MAPK10;MAPK9	;;;;;;;;;	18	6	2	0	2	2	2	2	1	2	1	0	2	1	2	1	1	4	1	3	4	2	2	2	1	1	1	1	0	1	0	0	1	0	1	0	0	1	0	1	2	1	1	1	0	0	0	0	0	0	0	0	0	0	0	0	0	0	0	0	0	0	0	0	13.4	4.5	0	52.585	464	464;422;335;426;214;319;319;343;242;277;104;141;74;84;97;117;121;143	0	6.9542	684570	665890	639510	533210	427520	365600	262050	231910	180690	162440	12610	640400	627580	650310	548010	447000	375480	270980	239730	180370	160720	12266	16	16	16	16	16	16	16	16	16	16	1	72029	88029	72535	68280	47309	32377	18158	16438	12613	12400	54845	52032	62271	47383	32376	22820	27095	18483	17241	16163	43225	41046	44928	38946	30486	21605	4849.4	18498	14831	15258	57002	65879	61005	54404	39124	25240	18896	15602	16079	13216												15894	12047	10925	14010	18283	18046	18509	15552	10142	6998.4	12610																							24112	17708	12152	5547	5677.8	33411	24923	19050	10222	6649.6	0	0	0	0	0	0	0	0	0	0	39635	21560	15564	3641.3	12176	45672	28182	19371	11690	8862.4	0	0	0	0	0	0	0	0	0	0	0	0	0	0	0	0	0	0	0	0	41297	54001	42441	34927	20743	15544	9515.1	7145.3	5002.6	4049.2	0	0	0	0	0	0	0	0	0	0	97851	93970	103630	81545	56339	43696	35662	39982	41320	41647	42305	34623	35466	28266	24087	12813	8323.2	5722.3	4162.9	3138.2	90493	85186	80756	68258	59271	40155	33344	25844	11119	8590.3	15688	16075	15718	14310	13158	8466	4957	3434.6	3195.5	3165.7	90192	83733	82127	73691	68494	45758	29632	26785	23069	22302	67406	82950	73367	70003	49290	34314	19627	17321	12564	12222	51358	49076	62408	48052	34850	24318	27413	18915	17265	15825	40457	38725	45366	39460	31521	22722	6408.2	18844	14108	14977	53360	62099	61457	55512	40927	26885	20020	16231	15845	12957	0	0	0	0	0	0	0	0	0	0	0	14850	11382	11535	14273	18295	17957	18498	15652	10570	7127.9	12266	0	0	0	0	0	0	0	0	0	0	0	0	0	0	0	0	0	0	0	0	0	0	22507	16633	13070	7026.2	6692	31869	23908	19636	10594	6929	0	0	0	0	0	0	0	0	0	0	36977	20230	17390	5751	13103	43178	27313	20579	12102	9014.6	0	0	0	0	0	0	0	0	0	0	0	0	0	0	0	0	0	0	0	0	38651	50840	42780	36314	22290	16573	10047	7554.9	5076.3	4056.4	0	0	0	0	0	0	0	0	0	0	91594	88605	104330	83061	60153	46173	37244	40866	40199	40495	39556	32634	36361	28859	24990	13628	9067.2	6064	4240.6	3150.5	84636	80285	82460	69995	61378	41786	34391	26385	11774	8996.4	14680	15160	15942	14570	13435	8754.4	5362.7	3716.6	3197.4	3092.5	84362	78959	83844	75137	70079	47322	31679	27965	22835	21881	2	2	2	2	2	2	2	2	2	2	1	1	1	1	1	1	1	1	1	1	1	1	1	1	1	1	1	1	1	1	1	1	1	1	1	1	1	1	1	1	0	0	0	0	0	0	0	0	0	0	0	1	1	1	1	1	1	1	1	1	1	1	0	0	0	0	0	0	0	0	0	0	0	0	0	0	0	0	0	0	0	0	0	0	1	1	1	1	1	1	1	1	1	1	0	0	0	0	0	0	0	0	0	0	1	1	1	1	1	1	1	1	1	1	0	0	0	0	0	0	0	0	0	0	0	0	0	0	0	0	0	0	0	0	1	1	1	1	1	1	1	1	1	1	0	0	0	0	0	0	0	0	0	0	2	2	2	2	2	2	2	2	2	2	1	1	1	1	1	1	1	1	1	1	1	1	1	1	1	1	1	1	1	1	1	1	1	1	1	1	1	1	1	1	2	2	2	2	2	2	2	2	2	2	3.4	3.4	3.4	3.4	1.7	3.4	1.7	0	3.4	1.7	3.4	1.7	2.4	8.4	1.7	5.6	8.6	3.4	3.4	3.4	284980000	17376000	24482000	27262000	14095000	0	10601000	0	0	11769000	0	14676000	0	0	24188000	0	18856000	16526000	63938000	22412000	18802000	17				1358	3292;6846;10719;29495;32675;34134	False;False;False;False;True;True	3338;6931;10855;29901;33224;34705	43123;43124;43125;43126;43127;91427;144703;144704;144705;144706;144707;144708;144709;144710;144711;144712;144713;144714;144715;144716;144717;144718;144719;144720;144721;144722;144723;385935;426443;444147;444148;444149;444150;444151;444152;444153;444154;444155;444156;444157;444158;444159	47251;47252;47253;47254;47255;100146;158426;158427;158428;158429;158430;158431;158432;158433;158434;158435;158436;158437;158438;158439;158440;158441;158442;158443;158444;158445;158446;422120;465984;485307;485308;485309;485310;485311;485312;485313;485314;485315;485316;485317;485318;485319;485320;485321;485322	47255;100146;158430;422120;465984;485310
P32969;H0Y9R4;H0Y9V9;D6RAN4	P32969;H0Y9R4;H0Y9V9;D6RAN4	2;2;2;1	2;2;2;1	2;2;2;1	60S ribosomal protein L9	RPL9	;;;	4	2	2	2	0	1	2	2	0	0	0	0	0	0	0	0	1	0	1	0	1	1	0	0	0	1	2	2	0	0	0	0	0	0	0	0	1	0	1	0	1	1	0	0	0	1	2	2	0	0	0	0	0	0	0	0	1	0	1	0	1	1	0	0	9.4	9.4	9.4	21.863	192	192;91;189;182	0.00024814	3.8222	932260	831580	763490	448090	314950	204100	127270	98275	82094	72726	0	871600	782300	781510	474190	345670	217150	136600	104000	82140	71755	0	9	9	9	9	9	9	9	9	9	9	0											129410	115020	115420	65860	39553	32546	31919	16529	12099	11249	312520	267290	257850	137250	80464	46211	9384.4	24423	24248	21716	181050	174170	147370	86292	64454	45677	30745	23355	20011	16722																																													0	0	0	0	0	0	0	0	0	0	0	0	0	0	0	0	0	0	0	0	0	0	0	0	0	0	0	0	0	0	0	0	0	0	0	0	0	0	0	0	82991	78150	75094	48530	44681	23040	20558	10173	6014.2	5728.6	0	0	0	0	0	0	0	0	0	0	18850	16923	17791	12971	12296	11451	7750.7	7256.3	7637	7502.1	0	0	0	0	0	0	0	0	0	0	109700	94813	75257	49573	36300	19655	9131.4	6013.8	4976.9	4166.2	97739	85206	74711	47613	37201	25516	17786	10524	7107.2	5642.4	0	0	0	0	0	0	0	0	0	0	0	0	0	0	0	0	0	0	0	0	0	0	0	0	0	0	0	0	0	0	121040	108230	117260	69331	44952	34340	32138	17378	12636	11147	292200	251410	263440	145610	91647	51202	13308	25752	23125	21246	169260	163800	150970	92295	70317	47857	32445	24566	20011	16526	0	0	0	0	0	0	0	0	0	0	0	0	0	0	0	0	0	0	0	0	0	0	0	0	0	0	0	0	0	0	0	0	0	0	0	0	0	0	0	0	0	0	0	0	0	0	0	0	0	0	0	0	0	0	0	0	0	0	0	0	0	0	0	0	0	0	0	0	0	0	0	0	0	0	0	0	0	0	0	0	0	0	0	0	77624	73561	76463	50675	47023	24376	21570	10798	6470.4	5741.1	0	0	0	0	0	0	0	0	0	0	17635	15945	18084	13434	12833	11553	8060.6	7578.7	7476.5	7296.5	0	0	0	0	0	0	0	0	0	0	102490	89185	78296	52559	38952	21180	10432	6688.4	5036.8	4124.6	91355	80168	76995	50290	39946	26638	18644	11239	7383.9	5673.1	0	0	0	0	0	0	0	0	0	0	0	0	0	0	0	0	0	0	0	0	0	0	0	0	0	0	0	0	0	0	1	1	1	1	1	1	1	1	1	1	2	2	2	2	2	2	2	2	2	2	2	2	2	2	2	2	2	2	2	2	0	0	0	0	0	0	0	0	0	0	0	0	0	0	0	0	0	0	0	0	0	0	0	0	0	0	0	0	0	0	0	0	0	0	0	0	0	0	0	0	0	0	0	0	0	0	0	0	0	0	0	0	0	0	0	0	0	0	0	0	0	0	0	0	0	0	0	0	0	0	0	0	0	0	0	0	0	0	0	0	0	0	0	0	1	1	1	1	1	1	1	1	1	1	0	0	0	0	0	0	0	0	0	0	1	1	1	1	1	1	1	1	1	1	0	0	0	0	0	0	0	0	0	0	1	1	1	1	1	1	1	1	1	1	1	1	1	1	1	1	1	1	1	1	0	0	0	0	0	0	0	0	0	0	0	0	0	0	0	0	0	0	0	0	0	5.2	9.4	9.4	0	0	0	0	0	0	0	0	5.2	0	4.2	0	5.2	5.2	0	0	294120000	0	24753000	94196000	67597000	0	0	0	0	0	0	0	0	12692000	0	40536000	0	29925000	24419000	0	0	9				1359	14686;19058	True;True	14872;19307	196446;196447;196448;196449;196450;196451;255293;255294;255295	214957;214958;214959;214960;214961;214962;279233;279234;279235	214961;279234
P63146;H0Y9V2;H0YA80	P63146;H0Y9V2;H0YA80	2;2;1	2;2;1	2;2;1	Ubiquitin-conjugating enzyme E2 B	UBE2B	;;	3	2	2	2	0	1	0	1	1	1	1	1	1	1	0	0	1	1	1	1	1	1	1	1	0	1	0	1	1	1	1	1	1	1	0	0	1	1	1	1	1	1	1	1	0	1	0	1	1	1	1	1	1	1	0	0	1	1	1	1	1	1	1	1	19.1	19.1	19.1	17.312	152	152;141;138	0	27.527	567790	510840	517170	441220	414870	380840	274230	187470	133410	105500	97236	531090	481660	527760	452920	427780	383440	280500	196930	138600	105740	94339	23	23	23	23	23	23	23	23	23	23	6											17265	19248	20067	15940	11341	8966	7119.9	4376.2	2524	1936											61306	58563	56760	53063	48049	34622	17035	6422.9	4103.8	2001.4	24227	16732	18556	21623	21093	22541	27487	24939	17481	13864	22228	24886	18983	19794	22406	21307	24134	27652	22942	19466	15411	26674	41692	33644	36582	41680	38069	43533	49409	41533	33205	29328	48334												18477	15619	10896	6830.9	6232.3	26254	12976	13018	8797.5	7452.7	16734	13335	10263	6525.9	6373	21011	12250	8875.6	4441.6	4612.4	0	0	0	0	0	0	0	0	0	0	0	0	0	0	0	0	0	0	0	0	15995	17298	19183	14115	16103	8427.7	6743.4	4137.9	2679.6	1650.2	29514	37827	31152	27319	23521	20516	13652	6931.1	3156.7	2345.1	52880	55075	52511	44537	32283	29146	15856	7277.4	5846.5	5027	47262	40628	47375	36550	33352	25241	16092	9732.2	5922.6	5190.7	69025	62984	64885	52557	52668	36892	23522	18966	13691	7693.6	36239	34252	31087	26640	20715	19161	12676	6376	4130.9	2774.5	7850.7	8325.1	7664.7	4908	4404.8	3247.6	1506.3	1468.7	1419.1	653.76	104440	78323	90396	66527	79354	57143	30251	10470	6541.6	5564.5	0	0	0	0	0	0	0	0	0	0	16170	18144	20096	16299	12035	9333.6	7284.6	4584	2654.7	1974.5	0	0	0	0	0	0	0	0	0	0	57348	55234	57888	54040	48978	35306	18378	7699.4	4536.3	2110.7	22645	15823	19276	21797	21629	22797	27247	24885	18054	13906	21610	23264	17938	20483	22701	21916	24272	27466	23135	20033	15283	25886	38991	31805	37548	42098	39217	43855	49032	41921	34332	29006	46842	0	0	0	0	0	0	0	0	0	0	0	17255	14683	11523	7940.7	6854	25130	12699	13670	8775.7	7460.9	15629	12541	10815	7397.9	6912.8	20131	11906	9450.3	4660.3	4647.5	0	0	0	0	0	0	0	0	0	0	0	0	0	0	0	0	0	0	0	0	14983	16305	19245	14458	16444	8725.8	7164	4326.2	2785.4	1697.9	27626	35631	31456	28338	24297	20772	14007	7531	3511.5	2451.4	49482	51909	53137	45710	33888	29762	16565	8342.7	6123.5	4977.6	44227	38317	47966	37273	34584	25749	16840	10469	6204.4	5220.8	64573	59374	66073	53880	53990	37708	24940	19753	13792	7904.4	33888	32276	31809	27459	21652	19460	12984	6960.9	4385.9	2833.5	7345.7	7834.6	7760.9	5171.2	4642	3329.9	1661.3	1549.7	1392	666.44	97666	73842	92685	68361	80743	57104	32330	12656	7355.7	5598.2	0	0	0	0	0	0	0	0	0	0	1	1	1	1	1	1	1	1	1	1	0	0	0	0	0	0	0	0	0	0	1	1	1	1	1	1	1	1	1	1	2	2	2	2	2	2	2	2	2	2	2	2	2	2	2	2	2	2	2	2	2	2	2	2	2	2	2	2	2	2	2	2	2	0	0	0	0	0	0	0	0	0	0	0	1	1	1	1	1	1	1	1	1	1	1	1	1	1	1	1	1	1	1	1	0	0	0	0	0	0	0	0	0	0	0	0	0	0	0	0	0	0	0	0	1	1	1	1	1	1	1	1	1	1	2	2	2	2	2	2	2	2	2	2	2	2	2	2	2	2	2	2	2	2	2	2	2	2	2	2	2	2	2	2	2	2	2	2	2	2	2	2	2	2	2	2	2	2	2	2	2	2	2	2	1	1	1	1	1	1	1	1	1	1	1	1	1	1	1	1	1	1	1	1	0	11.2	0	11.2	11.2	11.2	11.2	7.9	11.2	11.2	0	0	11.2	11.2	11.2	11.2	11.2	11.2	7.9	11.2	427730000	0	8987000	0	17052000	50390000	62109000	49327000	0	11093000	11011000	0	0	13098000	40324000	35783000	26970000	50811000	23219000	5683100	21870000	24				1360	30090;49195	True;True	30501;49962	393294;393295;393296;393297;393298;393299;393300;393301;393302;393303;393304;393305;393306;393307;393308;393309;393310;393311;393312;393313;393314;393315;633607;633608	430061;430062;430063;430064;430065;430066;430067;430068;430069;430070;430071;430072;430073;430074;430075;430076;430077;430078;430079;430080;430081;430082;691606;691607	430065;691606
Q9H0N5;H0YA52	Q9H0N5;H0YA52	3;3	2;2	2;2	Pterin-4-alpha-carbinolamine dehydratase 2	PCBD2	;	2	3	2	2	2	2	1	1	2	2	1	3	2	1	2	2	2	1	1	3	2	2	2	2	1	1	1	1	1	1	0	2	1	0	1	1	1	0	0	2	1	1	1	1	1	1	1	1	1	1	0	2	1	0	1	1	1	0	0	2	1	1	1	1	21.5	16.2	16.2	14.365	130	130;119	0.0011658	2.8659	1634000	1521500	1325900	1161200	1006700	944460	656390	584700	482050	344550	146750	1527600	1433600	1364200	1201100	1043100	957650	671660	603400	482270	344300	142110	18	18	18	18	18	18	17	18	18	18	4	200210	234880	189400	170100	147180	104700	71344	62565	55371	35306	122510	116350	124850	106910	71196	57893	49692	32935	29567	18162	144830	132870	126140	114280	81674	55977		37987	34052	21332	153350	150810	129510	105620	93680	52000	40053	36762	35004	17997	43336	36293	33095	43689	36044	43026	48388	41758	34644	23501	49409	54273	49662	42103	57665	46963	53653	60359	58460	41469	31793	65535												28533	25120	24404	29357	26184	30276	32867	29785	21305	17566	31802	97152	88723	56457	41348	43285	124170	69157	63832	52646	50979	0	0	0	0	0	0	0	0	0	0	78966	45673	35379	1311.2	30772	81072	45079	37180	22649	20460	37216	25683	16265	15423	19467	38184	22372	21865	17499	14514	0	0	0	0	0	0	0	0	0	0	0	0	0	0	0	0	0	0	0	0	0	0	0	0	0	0	0	0	0	0	117370	109290	98692	91019	70552	61997	43123	40287	18679	21359	171660	152500	140820	123290	112620	70425	51684	44226	40134	25978	157720	150430	117820	113790	92538	67045	57166	28596	31751	18585	54328	61633	54930	45746	41594	34774	24022	18599	16000	11792	172500	141580	136010	101680	92978	69277	41083	29859	31280	15219	187300	221250	192700	175870	151550	108390	75418	64686	54818	35378	114660	109740	126050	108510	75673	60606	50785	34167	29739	18227	135440	125280	128890	116350	84528	59359	0	38919	31944	21382	143390	142040	132780	109200	96920	55149	42977	37478	34451	18212	40505	34301	34367	44127	37095	43500	48018	41923	35667	23553	47905	50731	46923	43678	58275	48194	54582	59946	58349	42949	31936	63402	0	0	0	0	0	0	0	0	0	0	0	26681	23735	25107	29727	26898	30543	32637	29909	22094	17552	30804	90723	83424	59945	46914	45907	119410	68319	67280	52173	50114	0	0	0	0	0	0	0	0	0	0	73690	42814	38825	5812.1	32227	76430	44338	39301	23063	20536	34728	24171	17980	16872	19876	36927	22375	22750	17317	14403	0	0	0	0	0	0	0	0	0	0	0	0	0	0	0	0	0	0	0	0	0	0	0	0	0	0	0	0	0	0	109750	103030	101200	93278	73326	63730	44302	41357	19260	21492	160490	143730	144840	126300	115690	73456	54924	45591	39732	25965	147410	141730	122110	117190	95539	69390	58871	30536	32089	18464	50842	58063	55622	47361	42997	35351	24941	19441	15978	11732	161260	133360	140140	105350	96690	70827	43807	31717	30999	15356	2	2	2	2	2	2	2	2	2	2	1	1	1	1	1	1	1	1	1	1	1	1	1	1	1	1	0	1	1	1	1	1	1	1	1	1	1	1	1	1	1	1	1	1	1	1	1	1	1	1	1	1	1	1	1	1	1	1	1	1	1	1	0	0	0	0	0	0	0	0	0	0	0	2	2	2	2	2	2	2	2	2	2	2	1	1	1	1	1	1	1	1	1	1	0	0	0	0	0	0	0	0	0	0	1	1	1	1	1	1	1	1	1	1	1	1	1	1	1	1	1	1	1	1	0	0	0	0	0	0	0	0	0	0	0	0	0	0	0	0	0	0	0	0	0	0	0	0	0	0	0	0	0	0	2	2	2	2	2	2	2	2	2	2	1	1	1	1	1	1	1	1	1	1	1	1	1	1	1	1	1	1	1	1	1	1	1	1	1	1	1	1	1	1	1	1	1	1	1	1	1	1	1	1	11.5	11.5	6.2	6.2	11.5	11.5	5.4	21.5	11.5	5.4	11.5	11.5	11.5	5.4	5.4	21.5	11.5	11.5	11.5	11.5	803380000	116880000	88085000	60437000	63434000	31807000	30055000	0	18610000	56555000	0	38048000	26709000	0	0	0	55412000	59231000	55956000	41671000	60492000	19				1361	31464;33414;46530	True;True;False	31958;33978;47249	411431;411432;435080;435081;435082;435083;435084;435085;435086;435087;435088;435089;435090;435091;435092;435093;435094;435095;435096;596593;596594;596595;596596;596597;596598;596599;596600;596601;596602;596603;596604;596605;596606;596607;596608;596609;596610;596611;596612;596613;596614;596615;596616;596617	449846;449847;475560;475561;475562;475563;475564;475565;475566;475567;475568;475569;475570;475571;475572;475573;475574;475575;475576;650705;650706;650707;650708;650709;650710;650711;650712;650713;650714;650715;650716;650717;650718;650719;650720;650721;650722;650723;650724;650725;650726;650727;650728;650729;650730;650731	449846;475573;650714
Q9H204;H0YAA8	Q9H204;H0YAA8	2;2	2;2	2;2	Mediator of RNA polymerase II transcription subunit 28	MED28	;	2	2	2	2	0	1	1	1	1	1	1	0	0	0	0	1	0	1	1	1	1	1	0	0	0	1	1	1	1	1	1	0	0	0	0	1	0	1	1	1	1	1	0	0	0	1	1	1	1	1	1	0	0	0	0	1	0	1	1	1	1	1	0	0	15.2	15.2	15.2	19.52	178	178;179	0	9.1036	200160	194460	178610	157860	138990	124930	90890	82767	67698	51348	40648	187210	183290	182480	162470	143710	127050	93680	85089	68171	51152	39512	12	12	12	12	12	12	12	12	12	12	3																					43673	44643	41878	35656	29212	22907	2739.2	14927	12032	9165.8	16874	18472	16167	14039	11994	9331.7	7669.3	5743.6	4792.6	3015.1	11699	10401	9995.7	11841	10954	12519	13157	11762	9972.8	8616	13501	12157	9598.9	8742.2	11973	11849	12015	13785	10578	10730	9257.9	13463	12319	10068	10410	13533	12509	12192	12625	11175	11070	8194.8	13684												0	0	0	0	0	0	0	0	0	0	0	0	0	0	0	0	0	0	0	0	0	0	0	0	0	0	0	0	0	0	5502.5	3904.1	3066.8	1817	2035.2	4945.5	3776.9	3658.7	2133	1550.3	0	0	0	0	0	0	0	0	0	0	27861	31493	28023	19018	18038	16770	9960.1	5880	3341.8	2084.6	18156	17483	15186	12119	9256.8	8880.2	5572.9	3561.3	2287.3	2430.4	14367	13704	12877	11562	9550.2	8334.3	6066.9	4611.8	2856.1	1838.8	20064	16740	17531	13526	12119	9456.7	7953.3	6086.1	5111.7	3263.4	17489	17954	14734	12777	11469	7581	7585.3	4782.7	3370.7	1931.2	0	0	0	0	0	0	0	0	0	0	0	0	0	0	0	0	0	0	0	0	0	0	0	0	0	0	0	0	0	0	0	0	0	0	0	0	0	0	0	0	40860	42074	42523	36617	30088	23660	4293.4	15361	11397	9136.4	15787	17404	16426	14478	12437	9603.2	7892.5	5918.1	4804.9	3035.9	10940	9826	10288	12013	11230	12599	13126	11891	10218	8505.3	13106	11360	9074.7	9156.3	12078	12014	12107	13779	10777	10953	9063.5	13093	11519	9524.6	10737	13573	12708	12373	12732	11311	11231	8089.1	13313	0	0	0	0	0	0	0	0	0	0	0	0	0	0	0	0	0	0	0	0	0	0	0	0	0	0	0	0	0	0	0	0	0	0	0	0	0	0	0	0	0	5137.7	3670.9	3267.2	2050	2195.1	4793.7	3695.2	3711.6	2153.2	1586.8	0	0	0	0	0	0	0	0	0	0	26073	29640	28344	20090	18879	16802	10289	6362.4	3536.3	2168.9	16976	16465	15558	12607	9755.4	9021.6	5728.4	3831.3	2370.3	2408.1	13438	12920	13146	11849	9900.9	8509.5	6221	4772.5	2923.7	1892.1	18764	15778	17919	13897	12649	9699.7	8173.3	6253.1	5115.7	3281.1	16353	16911	15119	13222	11854	7880.4	7749.9	4900.8	3467.7	1984.9	0	0	0	0	0	0	0	0	0	0	0	0	0	0	0	0	0	0	0	0	0	0	0	0	0	0	0	0	0	0	0	0	0	0	0	0	0	0	0	0	2	2	2	2	2	2	2	2	2	2	1	1	1	1	1	1	1	1	1	1	1	1	1	1	1	1	1	1	1	1	1	1	1	1	1	1	1	1	1	1	1	1	1	1	1	1	1	1	1	1	1	1	1	0	0	0	0	0	0	0	0	0	0	0	0	0	0	0	0	0	0	0	0	0	0	0	0	0	0	0	0	0	0	0	0	0	0	0	0	0	0	0	0	0	1	1	1	1	1	1	1	1	1	1	0	0	0	0	0	0	0	0	0	0	1	1	1	1	1	1	1	1	1	1	1	1	1	1	1	1	1	1	1	1	1	1	1	1	1	1	1	1	1	1	1	1	1	1	1	1	1	1	1	1	1	1	1	1	1	1	1	1	1	1	0	0	0	0	0	0	0	0	0	0	0	0	0	0	0	0	0	0	0	0	0	7.3	7.9	7.9	7.9	7.9	7.9	0	0	0	0	7.9	0	7.9	7.9	7.9	7.9	7.9	0	0	145430000	0	0	17639000	11254000	12893000	13347000	12879000	0	0	0	0	2727200	0	15444000	11766000	14420000	11523000	21538000	0	0	13				1362	20659;28923	True;True	20940;29325	277458;277459;277460;277461;277462;277463;277464;277465;277466;277467;277468;379290	303811;303812;303813;303814;303815;303816;303817;303818;303819;303820;303821;303822;414902	303813;414902
H0YAK1;Q12849;F5H5I6;B3KP14;H0Y8R1;B3KPW0;H0YAM1	H0YAK1;Q12849;F5H5I6;B3KP14;H0Y8R1;B3KPW0	13;12;12;12;12;11;3	13;12;12;12;12;11;3	12;12;12;12;12;11;3	G-rich sequence factor 1	GRSF1	;;;;;	7	13	13	12	6	5	5	6	2	1	5	4	5	3	5	4	3	5	6	7	8	5	5	5	6	5	5	6	2	1	5	4	5	3	5	4	3	5	6	7	8	5	5	5	6	5	5	6	2	1	5	4	5	3	5	4	3	5	6	7	8	5	5	5	33.6	33.6	30.7	51.029	453	453;480;362;412;417;318;114	0	53.936	4345100	4182000	3782500	3031500	2077600	1962200	1194600	888700	676600	575210	181640	4063400	3939300	3860300	3136300	2211400	2015500	1237500	943270	687330	571600	176500	105	105	105	105	105	105	105	105	105	105	12	421790	575480	419000	445490	256810	149140	70318	52788	40482	32400	580720	553410	586220	401970	203200	91326	76949	46415	30526	23656	209110	208050	206210	170310	116080	72316	6931	51566	49542	47296	226610	242860	227910	190030	164380	113780	74690	67008	61204	55529	28593	21543	23556	25166	26187	25713	31420	24041	16958	13806	22770	42587	32712	36581	37772	34061	38703	45348	37427	33717	28253	42340	74570	59428	66893	66933	65848	70965	87277	70222	56043	47723	73446	38267	32052	33165	36620	34161	36960	44778	36214	33146	25888	43080	201300	152580	80599	37331	41044	266700	125460	86545	49035	44874	132810	91485	77070	48994	35528	158100	92310	59693	45684	30556	146750	69992	44442	3896.6	27519	151290	78500	45745	25508	21039	201110	90799	44986	39834	38864	199680	104530	60642	43161	38192	91373	84964	89298	60023	49585	18532	13088	8802.2	5695.2	3082.6	153150	197400	173990	137010	107530	67341	35635	24472	13425	10964	223820	216820	216200	158200	95783	64708	35898	19657	18327	17735	309980	295340	279580	212210	147440	113930	62570	42875	24311	20861	543780	551880	487600	462830	282330	152690	94245	70738	56493	48691	503090	505180	475820	333510	215750	90390	58571	35013	26430	21455	67962	70917	69748	52881	39891	22890	12890	10747	9411.1	6813.5	147690	129060	143660	110450	95602	56995	43232	38094	37499	36392	394690	542260	423970	455360	268380	164730	79302	57489	40809	32296	543450	521300	590500	411880	228310	108380	82678	48543	31737	23869	195670	196100	208620	173730	121890	78003	13402	53244	46754	46213	212060	228850	230760	195250	170120	118060	79536	69921	60425	54494	26734	20355	24317	25478	26802	25921	31163	24188	17736	13818	22108	39824	30906	37555	38265	35366	39041	45049	37810	34501	27848	41177	69745	56136	68498	67948	68087	71497	86475	70695	57901	47296	71352	35785	30280	34068	37105	35236	37326	44504	36516	33960	25588	41860	187810	143240	89502	50231	46674	252350	120880	95021	51055	45222	124020	86062	81534	55039	40401	151290	89458	64324	46576	30822	136850	65622	51812	11306	30595	142110	75582	50620	27092	21391	187460	85359	56114	47373	42033	189490	101000	67392	44701	38012	85496	80023	90390	61754	52312	20784	14796	9217.4	5870	3211	143410	185910	174600	141750	112370	70846	38911	26439	14030	11171	209410	204240	218690	162710	103980	69448	38729	22015	18639	17341	289930	278190	284500	219160	157010	118810	66363	46184	25328	21120	508600	520260	496720	470310	297210	169450	103380	75012	56794	48222	470650	475650	482090	344790	233000	103430	65944	37733	27154	21389	63606	66811	70388	54327	42022	24492	14247	11363	9347.9	6778.8	138190	121680	145670	112550	99630	60096	46115	39546	36919	35501	10	10	10	10	10	10	10	10	10	10	5	5	5	5	5	5	5	5	5	5	5	5	5	5	5	5	5	5	5	5	6	6	6	6	6	6	6	6	6	6	2	2	2	2	2	2	2	2	2	2	2	1	1	1	1	1	1	1	1	1	1	1	5	5	5	5	5	5	5	5	5	5	5	4	4	4	4	4	4	4	4	4	4	4	5	5	5	5	5	5	5	5	5	5	3	3	3	3	3	3	3	3	3	3	5	5	5	5	5	5	5	5	5	5	8	8	8	8	8	8	8	8	8	8	3	3	3	3	3	3	3	3	3	3	5	5	5	5	5	5	5	5	5	5	7	7	7	7	7	7	7	7	7	7	6	6	6	6	6	6	6	6	6	6	9	9	9	9	9	9	9	9	9	9	6	6	6	6	6	6	6	6	6	6	5	5	5	5	5	5	5	5	5	5	5	5	5	5	5	5	5	5	5	5	13.5	12.4	9.5	11	4.2	1.5	11	10.6	11.7	6.4	11.9	7.7	8.4	13.5	15.2	20.5	19.6	14.1	9.5	9.5	3849000000	435990000	329480000	266590000	207300000	70210000	28519000	94178000	46235000	205760000	104230000	152040000	251750000	197290000	187660000	252540000	121250000	417160000	224250000	73200000	183340000	106				1363	93;4308;16079;20359;20876;23268;28434;32490;38325;42369;44304;45937;51272	True;True;True;True;True;True;True;True;True;True;True;True;True	4361;16284;20633;21163;23614;28832;33039;38942;43032;44995;46649;52065	56951;56952;56953;56954;214310;214311;214312;214313;273186;273187;273188;273189;273190;273191;273192;273193;273194;273195;273196;273197;273198;273199;273200;273201;273202;273203;280234;280235;280236;280237;280238;280239;280240;280241;280242;280243;280244;280245;280246;280247;280248;280249;280250;312752;312753;373416;373417;373418;373419;424436;495480;495481;495482;495483;495484;495485;495486;495487;495488;495489;542831;542832;542833;542834;542835;542836;542837;542838;542839;542840;542841;542842;542843;542844;542845;542846;542847;542848;542849;542850;542851;542852;568394;568395;568396;568397;568398;568399;568400;568401;568402;588389;588390;588391;588392;588393;660935;660936;660937;660938;660939;660940;660941;660942	62376;62377;62378;62379;62380;234744;234745;234746;234747;299074;299075;299076;299077;299078;299079;299080;299081;299082;299083;299084;299085;299086;299087;299088;299089;299090;299091;306790;306791;306792;306793;306794;306795;306796;306797;306798;306799;306800;306801;306802;306803;306804;306805;306806;342797;342798;408599;408600;408601;408602;408603;463823;541347;541348;541349;541350;541351;541352;541353;541354;541355;541356;592261;592262;592263;592264;592265;592266;592267;592268;592269;592270;592271;592272;592273;592274;592275;592276;592277;592278;592279;592280;592281;592282;620045;620046;620047;620048;620049;620050;620051;620052;620053;641744;641745;641746;641747;641748;721457;721458;721459;721460;721461;721462;721463;721464	62376;234746;299082;306805;342797;408603;463823;541350;592271;620045;641748;721460
O15013;H0YAN8;O15013-7;O15013-4;O15013-5;E9PB39;C9JE94;O15013-6;Q9HCE6;B4DTE2;E7ETF5;Q5VXI4;Q9HCE6-5;Q9HCE6-3;Q9HCE6-2	O15013;H0YAN8;O15013-7;O15013-4;O15013-5;E9PB39;C9JE94;O15013-6	5;5;5;5;5;4;4;4;1;1;1;1;1;1;1	5;5;5;5;5;4;4;4;1;1;1;1;1;1;1	5;5;5;5;5;4;4;4;1;1;1;1;1;1;1	Rho guanine nucleotide exchange factor 10	ARHGEF10	;;;;;;;	15	5	5	5	0	2	0	0	0	0	0	0	0	0	0	0	0	0	0	0	3	0	0	1	0	2	0	0	0	0	0	0	0	0	0	0	0	0	0	0	3	0	0	1	0	2	0	0	0	0	0	0	0	0	0	0	0	0	0	0	3	0	0	1	3.9	3.9	3.9	151.61	1369	1369;988;1306;1340;1344;610;679;1368;1279;488;1042;1052;1067;1235;1240	0	4.958	248960	214140	215370	146470	117440	84311	72526	46912	28401	18558	0	232810	201650	219890	152010	125170	87723	74368	48520	29566	19109	0	7	7	7	7	7	7	7	7	7	7	0											91491	86301	87564	64993	43165	34819	34726	21313	18153	10479																																																																	0	0	0	0	0	0	0	0	0	0	0	0	0	0	0	0	0	0	0	0	0	0	0	0	0	0	0	0	0	0	0	0	0	0	0	0	0	0	0	0	0	0	0	0	0	0	0	0	0	0	0	0	0	0	0	0	0	0	0	0	0	0	0	0	0	0	0	0	0	0	0	0	0	0	0	0	0	0	0	0	94041	73121	71398	44373	33419	20459	12703	8291.3	4376.9	4110.4	0	0	0	0	0	0	0	0	0	0	0	0	0	0	0	0	0	0	0	0	63427	54715	56411	37104	40852	29033	25096	17308	5871.5	3968.9	0	0	0	0	0	0	0	0	0	0	85597	81308	88689	66874	46715	36526	35107	21947	18428	10601	0	0	0	0	0	0	0	0	0	0	0	0	0	0	0	0	0	0	0	0	0	0	0	0	0	0	0	0	0	0	0	0	0	0	0	0	0	0	0	0	0	0	0	0	0	0	0	0	0	0	0	0	0	0	0	0	0	0	0	0	0	0	0	0	0	0	0	0	0	0	0	0	0	0	0	0	0	0	0	0	0	0	0	0	0	0	0	0	0	0	0	0	0	0	0	0	0	0	0	0	0	0	0	0	0	0	0	0	0	0	0	0	0	0	0	0	0	0	0	0	0	0	0	0	0	0	0	0	0	0	0	0	0	0	0	0	0	0	0	0	0	0	0	0	87895	68821	73596	46419	36068	21698	13625	8860.5	4617.9	4155.6	0	0	0	0	0	0	0	0	0	0	0	0	0	0	0	0	0	0	0	0	59321	51523	57608	38713	42391	29499	25636	17713	6519.4	4352.8	0	0	0	0	0	0	0	0	0	0	2	2	2	2	2	2	2	2	2	2	0	0	0	0	0	0	0	0	0	0	0	0	0	0	0	0	0	0	0	0	0	0	0	0	0	0	0	0	0	0	0	0	0	0	0	0	0	0	0	0	0	0	0	0	0	0	0	0	0	0	0	0	0	0	0	0	0	0	0	0	0	0	0	0	0	0	0	0	0	0	0	0	0	0	0	0	0	0	0	0	0	0	0	0	0	0	0	0	0	0	0	0	0	0	0	0	0	0	0	0	0	0	0	0	0	0	0	0	0	0	0	0	0	0	0	0	0	0	0	0	0	0	0	0	0	0	0	0	0	0	0	0	0	0	0	0	0	0	0	0	0	0	0	0	4	4	4	4	4	4	4	4	4	4	0	0	0	0	0	0	0	0	0	0	0	0	0	0	0	0	0	0	0	0	1	1	1	1	1	1	1	1	1	1	0	2.1	0	0	0	0	0	0	0	0	0	0	0	0	0	0	1.9	0	0	0.6	427200000	0	44019000	0	0	0	0	0	0	0	0	0	0	0	0	0	0	39979000	0	0	343200000	7				1364	20232;28857;34183;35805;38478	True;True;True;True;True	20502;29257;34754;36395;39095	271273;378470;378471;444952;444953;464520;497097	296898;414041;414042;486268;486269;507898;543072	296898;414042;486269;507898;543072
Q96GY0;H0YAP0	Q96GY0;H0YAP0	2;2	2;2	2;2	Zinc finger C2HC domain-containing protein 1A	ZC2HC1A	;	2	2	2	2	0	1	0	0	0	0	0	0	0	0	0	0	1	0	0	1	0	0	0	0	0	1	0	0	0	0	0	0	0	0	0	0	1	0	0	1	0	0	0	0	0	1	0	0	0	0	0	0	0	0	0	0	1	0	0	1	0	0	0	0	7.1	7.1	7.1	35.092	325	325;197	0.0037363	2.0408	309750	279380	269010	160240	127690	56731	40874	31075	22167	15414	0	289670	262890	274320	168140	137350	62429	45025	32281	22442	15583	0	3	3	3	3	3	3	3	3	3	3	0											6205.7	6522.1	7834.8	6409.3	4210.8	4287.1	5681.7	3992.3	3793	2826.9																																																																	0	0	0	0	0	0	0	0	0	0	0	0	0	0	0	0	0	0	0	0	0	0	0	0	0	0	0	0	0	0	0	0	0	0	0	0	0	0	0	0	301930	271090	259460	152580	122360	51238	34520	26456	17796	11910	0	0	0	0	0	0	0	0	0	0	0	0	0	0	0	0	0	0	0	0	1620.1	1763.6	1707.6	1248.9	1127.2	1205.8	671.89	626.96	578.61	676.81	0	0	0	0	0	0	0	0	0	0	0	0	0	0	0	0	0	0	0	0	0	0	0	0	0	0	0	0	0	0	0	0	0	0	0	0	0	0	0	0	0	0	0	0	0	0	0	0	0	0	5814.8	6154.7	7807.3	6497.3	4569.6	4443.9	5629.8	4034.6	3787.1	2795.4	0	0	0	0	0	0	0	0	0	0	0	0	0	0	0	0	0	0	0	0	0	0	0	0	0	0	0	0	0	0	0	0	0	0	0	0	0	0	0	0	0	0	0	0	0	0	0	0	0	0	0	0	0	0	0	0	0	0	0	0	0	0	0	0	0	0	0	0	0	0	0	0	0	0	0	0	0	0	0	0	0	0	0	0	0	0	0	0	0	0	0	0	0	0	0	0	0	0	0	0	0	0	0	0	282340	255070	264790	160340	131600	56778	38696	27581	18085	12130	0	0	0	0	0	0	0	0	0	0	0	0	0	0	0	0	0	0	0	0	1516.5	1661.1	1722.3	1303.7	1179.4	1206.7	699.42	665.8	569.86	657.25	0	0	0	0	0	0	0	0	0	0	0	0	0	0	0	0	0	0	0	0	0	0	0	0	0	0	0	0	0	0	0	0	0	0	0	0	0	0	0	0	0	0	0	0	0	0	0	0	0	0	1	1	1	1	1	1	1	1	1	1	0	0	0	0	0	0	0	0	0	0	0	0	0	0	0	0	0	0	0	0	0	0	0	0	0	0	0	0	0	0	0	0	0	0	0	0	0	0	0	0	0	0	0	0	0	0	0	0	0	0	0	0	0	0	0	0	0	0	0	0	0	0	0	0	0	0	0	0	0	0	0	0	0	0	0	0	0	0	0	0	0	0	0	0	0	0	0	0	0	0	0	0	0	0	0	0	0	0	0	0	0	0	0	0	1	1	1	1	1	1	1	1	1	1	0	0	0	0	0	0	0	0	0	0	0	0	0	0	0	0	0	0	0	0	1	1	1	1	1	1	1	1	1	1	0	0	0	0	0	0	0	0	0	0	0	0	0	0	0	0	0	0	0	0	0	0	0	0	0	0	0	0	0	0	0	0	0	0	0	0	0	0	0	0	0	4	0	0	0	0	0	0	0	0	0	0	3.1	0	0	4	0	0	0	0	64265000	0	9514500	0	0	0	0	0	0	0	0	0	0	50451000	0	0	4299200	0	0	0	0	3				1365	33274;41596	True;True	33835;42247	433218;533661;533662	473447;582441;582442	473447;582441
H0YBM4	H0YBM4	11	1	1		ASAP1		1	11	1	1	7	6	5	3	2	3	2	3	4	4	4	7	4	5	5	2	5	5	4	3	0	0	0	0	0	0	0	0	0	0	0	0	0	0	0	0	1	0	0	0	0	0	0	0	0	0	0	0	0	0	0	0	0	0	0	0	1	0	0	0	26.9	2.3	2.3	52.9	484	484	0.0084926	1.6101	4058.7	3750.7	3630.6	3036.1	1845.8	887.89	542.6	284.02	0	217.43	0	3796	3535.1	3695.8	3090.3	1967.1	1001.2	596.92	314.66	0	214.17	0	1	1	1	1	1	1	1	1	0	1	0																																																																																					0	0	0	0	0	0	0	0	0	0	0	0	0	0	0	0	0	0	0	0	0	0	0	0	0	0	0	0	0	0	0	0	0	0	0	0	0	0	0	0	0	0	0	0	0	0	0	0	0	0	0	0	0	0	0	0	0	0	0	0	0	0	0	0	0	0	0	0	0	0	0	0	0	0	0	0	0	0	0	0	4058.7	3750.7	3630.6	3036.1	1845.8	887.89	542.6	284.02	0	217.43	0	0	0	0	0	0	0	0	0	0	0	0	0	0	0	0	0	0	0	0	0	0	0	0	0	0	0	0	0	0	0	0	0	0	0	0	0	0	0	0	0	0	0	0	0	0	0	0	0	0	0	0	0	0	0	0	0	0	0	0	0	0	0	0	0	0	0	0	0	0	0	0	0	0	0	0	0	0	0	0	0	0	0	0	0	0	0	0	0	0	0	0	0	0	0	0	0	0	0	0	0	0	0	0	0	0	0	0	0	0	0	0	0	0	0	0	0	0	0	0	0	0	0	0	0	0	0	0	0	0	0	0	0	0	0	0	0	0	0	0	0	0	0	0	0	0	0	0	0	0	0	0	0	0	0	0	0	0	0	0	0	0	0	0	0	0	0	0	0	0	0	0	0	0	0	0	0	0	0	0	0	0	0	0	0	0	0	0	0	0	0	0	0	0	3796	3535.1	3695.8	3090.3	1967.1	1001.2	596.92	314.66	0	214.17	0	0	0	0	0	0	0	0	0	0	0	0	0	0	0	0	0	0	0	0	0	0	0	0	0	0	0	0	0	0	0	0	0	0	0	0	0	0	0	0	0	0	0	0	0	0	0	0	0	0	0	0	0	0	0	0	0	0	0	0	0	0	0	0	0	0	0	0	0	0	0	0	0	0	0	0	0	0	0	0	0	0	0	0	0	0	0	0	0	0	0	0	0	0	0	0	0	0	0	0	0	0	0	0	0	0	0	0	0	0	0	0	0	0	0	0	0	0	0	0	0	0	0	0	0	0	0	0	0	0	0	0	0	0	0	0	0	0	0	0	0	0	0	0	0	0	0	0	0	0	0	0	0	0	0	0	0	0	0	0	0	0	0	0	0	0	0	0	0	0	0	0	0	0	0	0	0	0	0	0	0	0	0	0	0	0	0	0	0	0	0	0	0	0	1	1	1	1	1	1	1	1	0	1	0	0	0	0	0	0	0	0	0	0	0	0	0	0	0	0	0	0	0	0	0	0	0	0	0	0	0	0	0	0	18	14.9	13.8	7.4	4.5	7.4	4.8	7.6	9.3	9.5	9.5	18.2	11.8	14.9	12	4.8	13.4	13.8	8.5	7.4	3008000	0	0	0	0	0	0	0	0	0	0	0	0	0	0	0	0	3008000	0	0	0	1				1366	3707;4334;14185;14986;19145;25287;34862;35435;40580;42063;43515	False;False;False;False;True;False;False;False;False;False;False	3757;4387;14362;15179;19398;25648;35443;36018;41217;42721;44189	48919;48920;48921;48922;57240;57241;57242;57243;190295;190296;190297;190298;190299;190300;190301;190302;190303;190304;190305;190306;190307;190308;190309;190310;190311;190312;190313;190314;200153;200154;256872;334525;334526;334527;334528;452858;452859;452860;452861;452862;452863;459727;459728;459729;459730;459731;459732;459733;459734;521146;521147;521148;521149;521150;521151;521152;521153;521154;521155;521156;521157;521158;521159;521160;539352;539353;539354;539355;539356;539357;539358;539359;539360;539361;539362;539363;539364;539365;539366;539367;539368;539369;539370;558342;558343;558344;558345	53488;53489;53490;53491;62676;62677;62678;62679;208305;208306;208307;208308;208309;208310;208311;208312;208313;208314;208315;208316;208317;208318;208319;208320;208321;208322;208323;208324;208325;218950;218951;280933;366248;366249;366250;366251;495106;495107;495108;495109;495110;495111;502603;502604;502605;502606;502607;502608;502609;502610;569004;569005;569006;569007;569008;569009;569010;569011;569012;569013;569014;569015;569016;569017;569018;588543;588544;588545;588546;588547;588548;588549;588550;588551;588552;588553;588554;588555;588556;588557;588558;588559;588560;588561;609225;609226;609227;609228	53490;62676;208315;218950;280933;366251;495110;502606;569011;588555;609226
O14893;H0YDP6;H0YEL0;O14893-3;O14893-2	O14893;H0YDP6;H0YEL0;O14893-3;O14893-2	2;2;2;2;2	2;2;2;2;2	2;2;2;2;2	Gem-associated protein 2	GEMIN2	;;;;	5	2	2	2	0	1	1	1	1	2	1	0	2	2	2	2	0	0	0	0	1	2	1	2	0	1	1	1	1	2	1	0	2	2	2	2	0	0	0	0	1	2	1	2	0	1	1	1	1	2	1	0	2	2	2	2	0	0	0	0	1	2	1	2	7.1	7.1	7.1	31.585	280	280;198;220;250;265	0.00049044	3.5551	866030	727660	704700	555950	513280	729260	511230	403130	285390	226920	104800	809660	685620	724630	581450	537700	719370	511470	419320	290900	227420	101840	22	22	22	22	22	22	22	22	22	22	4											140150	127750	141780	110720	80125	59471	45885	20611	14048	11019	18660	23027	22945	24208	22311	15307	1034.7	6531.1	5732.8	4762.4	16370	17460	19019	17827	18343	12363	8337.2	6819.1	4583.7	3855.8	47416	40703	42603	47073	43677	51531	56388	50994	35683	27731	47766	35474	28387	27102	33506	30274	34153	39321	34341	23905	18944	30224	28126	23231	25059	27612	28671	29791	35071	29597	21274	17865	26807												75720	65016	39452	25586	28669	97367	50247	46912	28611	25871	97665	69791	73249	40078	30420	123760	78246	48883	36649	25999	69535	42859	44027	3191.3	23123	84706	48106	43526	25538	18340	94547	64893	51489	46777	49025	109790	70207	67723	54677	45589	0	0	0	0	0	0	0	0	0	0	0	0	0	0	0	0	0	0	0	0	0	0	0	0	0	0	0	0	0	0	0	0	0	0	0	0	0	0	0	0	59387	53062	52602	41113	33079	20960	16220	9468	7162.4	6413.7	90209	86997	80849	70407	61555	46810	36447	21513	15740	11133	7616.8	9776.4	8412.2	8812.4	8612.9	8219.1	5102.9	2367.3	2055.2	2070.4	85150	74706	76102	59037	55393	35030	20616	13846	9730.6	7324.4	0	0	0	0	0	0	0	0	0	0	131160	120460	143210	112790	84944	61972	47223	22452	15028	11082	17481	21740	23029	24424	22382	15744	2194.1	6990.4	5419.5	4702.3	15331	16481	19146	18042	18581	12659	8816.8	7094.7	4635.9	3863.1	44349	38456	43643	47760	45015	51833	55910	51117	36923	27855	46381	33157	26825	28153	33901	31066	34494	38952	34407	24755	19011	29388	26305	21954	25726	27967	29320	29990	34820	29720	22031	17826	26068	0	0	0	0	0	0	0	0	0	0	0	70688	61101	42394	30105	30625	93178	49243	49361	28864	25963	91279	65672	75533	44596	34963	118590	75786	52441	37533	26155	64950	40188	46189	7494.2	25616	80076	46887	45356	25895	18781	88274	61125	55194	50265	51031	106440	69634	70089	54121	45204	0	0	0	0	0	0	0	0	0	0	0	0	0	0	0	0	0	0	0	0	0	0	0	0	0	0	0	0	0	0	0	0	0	0	0	0	0	0	0	0	55542	50000	53669	42188	34666	22013	16981	10061	7372.6	6357.3	84372	81996	82558	72273	63614	47986	37534	22713	16234	11221	7131.4	9220.4	8500.4	9035.2	8720.2	8193.3	5250.8	2669	2133.6	2027	79640	70403	77694	60607	57160	36204	22239	14852	9959	7371.1	0	0	0	0	0	0	0	0	0	0	1	1	1	1	1	1	1	1	1	1	1	1	1	1	1	1	1	1	1	1	1	1	1	1	1	1	1	1	1	1	1	1	1	1	1	1	1	1	1	1	1	2	2	2	2	2	2	2	2	2	2	2	1	1	1	1	1	1	1	1	1	1	1	0	0	0	0	0	0	0	0	0	0	0	2	2	2	2	2	2	2	2	2	2	2	2	2	2	2	2	2	2	2	2	2	2	2	2	2	2	2	2	2	2	3	3	3	3	3	3	3	3	3	3	0	0	0	0	0	0	0	0	0	0	0	0	0	0	0	0	0	0	0	0	0	0	0	0	0	0	0	0	0	0	0	0	0	0	0	0	0	0	0	0	1	1	1	1	1	1	1	1	1	1	2	2	2	2	2	2	2	2	2	2	1	1	1	1	1	1	1	1	1	1	2	2	2	2	2	2	2	2	2	2	0	4.3	2.9	2.9	4.3	7.1	4.3	0	7.1	7.1	7.1	7.1	0	0	0	0	4.3	7.1	2.9	7.1	355260000	0	26581000	15937000	18580000	21484000	24107000	8430200	0	27485000	39196000	32542000	46610000	0	0	0	0	20253000	36625000	6969900	30461000	22				1367	39768;42030	True;True	40397;42688	511480;511481;511482;511483;511484;511485;511486;511487;511488;511489;511490;538930;538931;538932;538933;538934;538935;538936;538937;538938;538939;538940	558472;558473;558474;558475;558476;558477;558478;558479;558480;558481;558482;588105;588106;588107;588108;588109;588110;588111;588112;588113;588114;588115	558473;588114
Q53ET0;Q5T4K5;H0YDQ8	Q53ET0;Q5T4K5;H0YDQ8	2;2;2	2;2;2	2;2;2	CREB-regulated transcription coactivator 2	CRTC2	;;	3	2	2	2	0	0	0	0	0	0	0	0	0	0	0	1	0	0	0	0	1	0	0	0	0	0	0	0	0	0	0	0	0	0	0	1	0	0	0	0	1	0	0	0	0	0	0	0	0	0	0	0	0	0	0	1	0	0	0	0	1	0	0	0	3.3	3.3	3.3	73.301	693	693;373;477	0.0089096	1.5966	28595	14922	11694	10401	9614.6	26266	14396	12790	9580.2	7860.4	0	26679	14053	12993	11249	10131	25333	14213	13466	9564.8	7834.7	0	2	2	2	2	2	2	2	1	1	1	0																																																																																					0	0	0	0	0	0	0	0	0	0	0	0	0	0	0	0	0	0	0	0	0	0	0	0	0	0	0	0	0	0	26957	13497	10467	9000.8	8808.4	26175	14337	12790	9580.2	7860.4	0	0	0	0	0	0	0	0	0	0	0	0	0	0	0	0	0	0	0	0	0	0	0	0	0	0	0	0	0	0	0	0	0	0	0	0	0	0	0	0	1638.4	1424.7	1227.3	1400.5	806.16	91.292	59.347	0	0	0	0	0	0	0	0	0	0	0	0	0	0	0	0	0	0	0	0	0	0	0	0	0	0	0	0	0	0	0	0	0	0	0	0	0	0	0	0	0	0	0	0	0	0	0	0	0	0	0	0	0	0	0	0	0	0	0	0	0	0	0	0	0	0	0	0	0	0	0	0	0	0	0	0	0	0	0	0	0	0	0	0	0	0	0	0	0	0	0	0	0	0	0	0	0	0	0	0	0	0	0	0	0	0	0	0	0	0	0	0	0	0	0	0	0	0	0	0	0	0	0	0	0	0	0	0	0	0	0	0	0	0	0	0	0	0	0	0	0	0	0	0	0	0	0	25148	12708	11724	9849.2	9296.9	25171	14119	13466	9564.8	7834.7	0	0	0	0	0	0	0	0	0	0	0	0	0	0	0	0	0	0	0	0	0	0	0	0	0	0	0	0	0	0	0	0	0	0	0	0	0	0	0	0	1531.2	1344.4	1269.6	1400	833.74	162.43	94.225	0	0	0	0	0	0	0	0	0	0	0	0	0	0	0	0	0	0	0	0	0	0	0	0	0	0	0	0	0	0	0	0	0	0	0	0	0	0	0	0	0	0	0	0	0	0	0	0	0	0	0	0	0	0	0	0	0	0	0	0	0	0	0	0	0	0	0	0	0	0	0	0	0	0	0	0	0	0	0	0	0	0	0	0	0	0	0	0	0	0	0	0	0	0	0	0	0	0	0	0	0	0	0	0	0	0	0	0	0	0	0	0	0	0	0	0	0	0	0	0	0	0	0	0	0	0	0	0	0	0	0	0	0	0	0	0	0	0	0	0	0	0	0	0	0	0	0	1	1	1	1	1	1	1	1	1	1	0	0	0	0	0	0	0	0	0	0	0	0	0	0	0	0	0	0	0	0	0	0	0	0	0	0	0	0	0	0	0	0	0	0	0	0	0	0	0	0	1	1	1	1	1	1	1	0	0	0	0	0	0	0	0	0	0	0	0	0	0	0	0	0	0	0	0	0	0	0	0	0	0	0	0	0	0	0	0	0	0	0	0	0	0	0	0	0	0	0	0	1	0	0	0	0	2.3	0	0	0	20674000	0	0	0	0	0	0	0	0	0	0	0	15289000	0	0	0	0	5384900	0	0	0	2				1368	42034;48883	True;True	42692;49648	538986;629579	588161;687319	588161;687319
H0YDS9	H0YDS9	12	2	2		NASP		1	12	2	2	9	8	7	7	8	10	8	8	8	8	7	8	9	8	8	6	9	7	8	7	1	0	1	0	1	1	1	0	1	1	0	0	1	0	1	0	0	0	0	0	1	0	1	0	1	1	1	0	1	1	0	0	1	0	1	0	0	0	0	0	77.1	5.1	5.1	18.76	175	175	1	-2	141880	126520	114250	82827	69977	103620	73471	58622	48694	45461	29794	132640	119120	117410	87578	74545	102460	73533	61260	49374	44751	28892	9	9	9	9	9	9	9	9	9	9	3	12353	14048	14060	13983	12599	8222	7485	5794	5318.7	6490.8											13475	13495	12505	9128.8	5570	4598.8	986.2	3615.2	3086.6	3062.1											5933.2	4977	4219.9	6077.2	5872.9	5642.6	5606.5	4983.9	5166.6	4158.4	6315.1	8919.7	7827.9	8180	9959.6	9314.5	9580.9	11967	10449	8157.7	7359.3	11667	10462	9705.9	7871.6	9725.7	8952.3	9817.8	12823	9993.2	7713.9	6951.9	11812												19168	13234	8479.2	4480.9	4921.9	27324	10878	10067	6287.1	5284.7	19615	13877	11206	7214.1	6909.8	26582	15041	7956.7	6759.5	6366.7	0	0	0	0	0	0	0	0	0	0	0	0	0	0	0	0	0	0	0	0	6085.6	5543.2	6464.1	5780.3	5392.3	3857.5	3717.7	2408.9	2698.9	1831.3	0	0	0	0	0	0	0	0	0	0	45870	43810	41268	16477	10444	7992	4966	3353.7	3504.4	3956.3	0	0	0	0	0	0	0	0	0	0	0	0	0	0	0	0	0	0	0	0	0	0	0	0	0	0	0	0	0	0	0	0	0	0	0	0	0	0	0	0	0	0	0	0	0	0	0	0	0	0	11567	13258	14158	14137	12871	8569	7763	6024.6	5291.1	6295.2	0	0	0	0	0	0	0	0	0	0	12605	12708	12685	9467.4	6026.6	4874.8	1275	3702.9	2935.3	3002.1	0	0	0	0	0	0	0	0	0	0	5544.1	4704.4	4426.2	6126	5920	5711.5	5676.2	5070.3	5228.3	4079.7	6145.8	8343.4	7401.8	8379.6	10028	9545	9728.4	11884	10482	8422.4	7279.5	11311	9778.2	9160.3	8189.4	9924.9	9207.1	9924.3	12656	10053	8044.2	6880.9	11435	0	0	0	0	0	0	0	0	0	0	0	17887	12433	9289.1	5620.3	5425.6	25921	10602	10883	6336.3	5321.2	18316	13053	11898	8205	7549.3	25328	14611	8903.3	6947.1	6258	0	0	0	0	0	0	0	0	0	0	0	0	0	0	0	0	0	0	0	0	5696.6	5233.1	6531.4	5839.4	5549.6	3969.3	3815.9	2497.6	2681.6	1804.5	0	0	0	0	0	0	0	0	0	0	42903	41168	41852	18230	12451	8431.3	5249.7	3643.8	3487.6	3830.5	0	0	0	0	0	0	0	0	0	0	0	0	0	0	0	0	0	0	0	0	0	0	0	0	0	0	0	0	0	0	0	0	0	0	0	0	0	0	0	0	0	0	0	0	0	0	0	0	0	0	1	1	1	1	1	1	1	1	1	1	0	0	0	0	0	0	0	0	0	0	1	1	1	1	1	1	1	1	1	1	0	0	0	0	0	0	0	0	0	0	1	1	1	1	1	1	1	1	1	1	1	1	1	1	1	1	1	1	1	1	1	1	1	1	1	1	1	1	1	1	1	1	1	0	0	0	0	0	0	0	0	0	0	0	1	1	1	1	1	1	1	1	1	1	1	1	1	1	1	1	1	1	1	1	0	0	0	0	0	0	0	0	0	0	0	0	0	0	0	0	0	0	0	0	1	1	1	1	1	1	1	1	1	1	0	0	0	0	0	0	0	0	0	0	1	1	1	1	1	1	1	1	1	1	0	0	0	0	0	0	0	0	0	0	0	0	0	0	0	0	0	0	0	0	0	0	0	0	0	0	0	0	0	0	0	0	0	0	0	0	0	0	0	0	0	0	0	0	0	0	0	0	0	0	56.6	52	41.1	47.4	52.6	73.1	52.6	52	53.1	52.6	47.4	52	61.7	56	52.6	36.6	68	47.4	52	47.4	68718000	8086000	0	4470600	0	6624700	6740400	7486800	0	6819000	6951500	0	0	8700300	0	12839000	0	0	0	0	0	9	+			1369	1218;4363;8780;8781;11062;11426;23740;24662;27397;30692;40401;40674	True;False;False;False;False;False;True;False;False;False;False;False	1225;4416;4417;8896;8897;11204;11571;24090;25019;27786;31114;31115;41037;41311	15947;57661;57662;57663;57664;57665;57666;57667;57668;57669;57670;57671;57672;57673;57674;57675;57676;57677;57678;57679;57680;57681;57682;57683;57684;57685;57686;57687;57688;57689;57690;57691;57692;57693;57694;57695;57696;57697;57698;57699;57700;57701;57702;57703;57704;57705;57706;57707;57708;57709;57710;117773;117774;117775;117776;117777;117778;117779;117780;117781;117782;117783;117784;117785;117786;117787;117788;117789;117790;117791;117792;117793;117794;117795;117796;117797;117798;117799;117800;117801;117802;117803;117804;117805;117806;117807;117808;117809;117810;117811;117812;117813;117814;117815;117816;117817;117818;117819;117820;117821;117822;117823;117824;117825;117826;117827;117828;117829;117830;117831;117832;117833;117834;117835;117836;117837;117838;149220;153986;153987;153988;153989;153990;153991;153992;153993;153994;153995;153996;153997;153998;153999;154000;154001;154002;154003;154004;154005;318887;318888;318889;318890;318891;318892;318893;318894;328286;328287;328288;328289;328290;328291;328292;328293;328294;328295;328296;328297;328298;328299;328300;328301;328302;360922;360923;360924;360925;401564;401565;401566;401567;401568;401569;401570;401571;401572;401573;401574;401575;401576;401577;401578;401579;401580;401581;401582;401583;401584;401585;401586;401587;401588;401589;401590;401591;401592;401593;401594;401595;401596;401597;401598;401599;401600;401601;401602;401603;401604;401605;401606;401607;401608;401609;401610;401611;401612;401613;401614;401615;401616;401617;401618;401619;401620;401621;401622;518905;518906;518907;518908;518909;518910;518911;518912;518913;518914;518915;518916;518917;518918;518919;518920;518921;518922;518923;518924;518925;518926;518927;518928;518929;518930;518931;518932;518933;518934;518935;518936;518937;518938;518939;518940;518941;518942;518943;518944;518945;518946;518947;518948;518949;518950;522211;522212;522213;522214;522215;522216;522217;522218;522219;522220;522221;522222	17457;63138;63139;63140;63141;63142;63143;63144;63145;63146;63147;63148;63149;63150;63151;63152;63153;63154;63155;63156;63157;63158;63159;63160;63161;63162;63163;63164;63165;63166;63167;63168;63169;63170;63171;63172;63173;63174;63175;63176;63177;63178;63179;63180;63181;63182;63183;63184;63185;63186;63187;63188;63189;63190;63191;63192;63193;63194;63195;63196;129182;129183;129184;129185;129186;129187;129188;129189;129190;129191;129192;129193;129194;129195;129196;129197;129198;129199;129200;129201;129202;129203;129204;129205;129206;129207;129208;129209;129210;129211;129212;129213;129214;129215;129216;129217;129218;129219;129220;129221;129222;129223;129224;129225;129226;129227;129228;129229;129230;129231;129232;129233;129234;129235;129236;129237;129238;129239;129240;129241;129242;129243;129244;129245;129246;129247;129248;129249;129250;129251;129252;163460;168680;168681;168682;168683;168684;168685;168686;168687;168688;168689;168690;168691;168692;168693;168694;168695;168696;168697;168698;168699;168700;168701;168702;168703;168704;168705;168706;168707;168708;168709;168710;168711;168712;168713;349533;349534;349535;349536;349537;349538;349539;349540;359548;359549;359550;359551;359552;359553;359554;359555;359556;359557;359558;359559;359560;359561;359562;359563;359564;394944;394945;394946;394947;439236;439237;439238;439239;439240;439241;439242;439243;439244;439245;439246;439247;439248;439249;439250;439251;439252;439253;439254;439255;439256;439257;439258;439259;439260;439261;439262;439263;439264;439265;439266;439267;439268;439269;439270;439271;439272;439273;439274;439275;439276;439277;439278;439279;439280;439281;439282;439283;439284;439285;439286;439287;439288;439289;439290;439291;439292;439293;439294;439295;439296;439297;439298;439299;566534;566535;566536;566537;566538;566539;566540;566541;566542;566543;566544;566545;566546;566547;566548;566549;566550;566551;566552;566553;566554;566555;566556;566557;566558;566559;566560;566561;566562;566563;566564;566565;566566;566567;566568;566569;566570;566571;566572;566573;566574;566575;566576;566577;566578;566579;566580;566581;566582;566583;566584;566585;566586;566587;566588;566589;566590;566591;566592;566593;566594;566595;566596;566597;566598;566599;566600;566601;566602;566603;566604;566605;566606;566607;566608;566609;566610;566611;566612;566613;566614;566615;566616;566617;566618;566619;566620;566621;566622;566623;566624;566625;566626;566627;566628;566629;566630;566631;570124;570125;570126;570127;570128;570129;570130;570131;570132;570133;570134;570135;570136;570137;570138;570139;570140	17457;63156;129184;129227;163460;168713;349535;359554;394944;439263;566543;570134	217;218	48;123
Q9NPA0;H0YDT8;H0YDX2;Q8NGD4	Q9NPA0;H0YDT8	3;3;1;1	3;3;1;1	3;3;1;1	ER membrane protein complex subunit 7	EMC7	;	4	3	3	3	0	0	0	0	0	0	0	1	0	0	0	0	0	1	2	1	0	0	0	0	0	0	0	0	0	0	0	1	0	0	0	0	0	1	2	1	0	0	0	0	0	0	0	0	0	0	0	1	0	0	0	0	0	1	2	1	0	0	0	0	14.9	14.9	14.9	26.47	242	242;192;160;311	0.00049237	3.6578	168900	193700	188310	123250	79195	61290	42173	28725	19150	19505	4510.8	158140	182340	188690	128480	86805	64563	43838	30419	19775	19331	4363	5	5	5	5	5	5	5	5	5	5	1																																																																										3953	3302.2	2929.6	3556.2	4197.7	3812.2	5967.3	4879.4	2822.4	2456.9	4510.8	0	0	0	0	0	0	0	0	0	0	0	0	0	0	0	0	0	0	0	0	0	0	0	0	0	0	0	0	0	0	0	0	0	0	0	0	0	0	0	0	0	0	0	0	0	0	0	0	0	0	28358	36102	33059	24951	15866	11901	8958.3	3764.3	2393.7	2656	107490	127600	124730	77159	46332	35839	20859	13986	9761.5	11415	29098	26695	27598	17582	12800	9737.3	6388.5	6095.8	4172.2	2977.3	0	0	0	0	0	0	0	0	0	0	0	0	0	0	0	0	0	0	0	0	0	0	0	0	0	0	0	0	0	0	0	0	0	0	0	0	0	0	0	0	0	0	0	0	0	0	0	0	0	0	0	0	0	0	0	0	0	0	0	0	0	0	0	0	0	0	0	0	0	0	0	0	0	0	0	0	0	0	0	0	0	0	0	0	0	0	0	0	0	0	0	0	0	0	0	0	0	0	0	0	0	0	0	0	0	0	0	0	0	0	0	0	0	3694.4	3118.2	3063.2	3619.7	4266.5	3866.7	5870.4	4832.9	2999.3	2481.2	4363	0	0	0	0	0	0	0	0	0	0	0	0	0	0	0	0	0	0	0	0	0	0	0	0	0	0	0	0	0	0	0	0	0	0	0	0	0	0	0	0	0	0	0	0	0	0	0	0	0	0	26559	33999	33063	25814	17111	12547	9220.6	4169.4	2606.5	2626.9	100670	120090	124600	80749	51567	37964	22033	15150	9997.7	11210	27223	25134	27960	18296	13860	10185	6713.8	6266.2	4171.4	3013.3	0	0	0	0	0	0	0	0	0	0	0	0	0	0	0	0	0	0	0	0	0	0	0	0	0	0	0	0	0	0	0	0	0	0	0	0	0	0	0	0	0	0	0	0	0	0	0	0	0	0	0	0	0	0	0	0	0	0	0	0	0	0	0	0	0	0	0	0	0	0	0	0	0	0	0	0	0	0	0	0	0	0	0	0	0	0	0	0	0	0	0	0	0	0	0	0	0	0	0	0	0	0	0	0	0	0	0	0	0	0	0	0	0	1	1	1	1	1	1	1	1	1	1	1	0	0	0	0	0	0	0	0	0	0	0	0	0	0	0	0	0	0	0	0	0	0	0	0	0	0	0	0	0	0	0	0	0	0	0	0	0	0	0	0	0	0	0	0	0	0	0	0	0	0	1	1	1	1	1	1	1	1	1	1	2	2	2	2	2	2	2	2	2	2	1	1	1	1	1	1	1	1	1	1	0	0	0	0	0	0	0	0	0	0	0	0	0	0	0	0	0	0	0	0	0	0	0	0	0	0	0	0	0	0	0	0	0	0	0	0	0	0	0	0	0	0	0	0	0	0	0	5.4	0	0	0	0	0	6.6	9.5	5.4	0	0	0	0	75905000	0	0	0	0	0	0	0	3598100	0	0	0	0	0	14440000	47940000	9926800	0	0	0	0	5				1370	4894;42415;48459	True;True;True	4950;43078;49210	64807;64808;543316;623435;623436	71172;71173;592754;680649;680650	71172;592754;680650
P53041;H0YDU8;B4DDZ8;A8MU39;E7EU14	P53041;H0YDU8;B4DDZ8;A8MU39	18;18;17;12;2	18;18;17;12;2	18;18;17;12;2	Serine/threonine-protein phosphatase 5;Serine/threonine-protein phosphatase	PPP5C	;;;	5	18	18	18	13	11	11	11	13	10	14	12	12	9	9	10	13	16	13	12	12	13	11	11	13	11	11	11	13	10	14	12	12	9	9	10	13	16	13	12	12	13	11	11	13	11	11	11	13	10	14	12	12	9	9	10	13	16	13	12	12	13	11	11	39.7	39.7	39.7	56.878	499	499;485;486;371;171	0	162.14	19225000	17563000	16979000	13625000	12085000	12755000	8926800	6275800	4302900	3217900	2472100	17980000	16550000	17346000	14115000	12601000	12778000	9049500	6583000	4457100	3245400	2398200	382	382	382	382	382	382	380	382	377	376	73	970510	1113300	971990	805770	670500	542990	279360	154800	106680	69060	1097500	1057900	1167600	876060	625440	439120	406150	188450	121080	85860	921310	892420	877690	750720	563010	402700	23182	135590	99638	74905	844760	880370	817030	605930	498370	344710	224440	124900	82488	56426	796410	629970	642660	743350	720410	785130	868120	778030	619830	516020	849260	575690	469970	457640	540890	504080	535970	623600	549060	441490	363770	616870	647120	520480	526990	619450	566120	620210	710460	611570	534270	439520	755530	249780	192170	198540	232120	226400	227240	273860	232310	179140	150700	250450	685710	576910	407390	209590	178580	866550	474520	437460	270500	187010	559760	408120	425170	213730	142900	681840	436740	309290	194380	114970	832980	471250	414950	36093	179310	865120	519390	400790	231040	135000	1438700	790060	596840	466610	355950	1293000	866990	730040	506810	347160	1268900	1213800	1298000	1040200	1171000	643570	512030	242390	127210	81278	1464300	1920200	1728900	1480100	1264200	1108800	627640	319930	152880	109610	1108400	1116200	1111200	849960	637940	555250	305580	137360	92069	75924	840700	770740	833820	699040	604190	488460	297480	183390	105070	85013	2041700	1791700	1821100	1473500	1297400	933730	589060	309300	180490	129280	1250800	1269700	1146200	919630	845760	642730	411030	184510	106520	79210	452120	501130	509580	367050	329090	264790	161930	77803	46994	40640	1178200	976700	1025600	695060	703930	512820	315230	168830	104370	76555	908190	1048700	983980	834250	695400	553630	296830	172670	111340	70376	1027400	997240	1175100	894490	667770	461750	413890	199940	129930	87360	861940	841310	890970	766300	583030	419590	38898	148310	94403	75162	790380	829070	828190	628420	523080	357360	236460	135000	86425	57451	744550	595290	664610	752780	737680	791200	864970	782820	637370	512090	824170	538170	444010	473730	547610	517060	542420	620590	551590	454490	361020	598380	605000	491870	544260	626250	581840	626720	707500	616550	548440	434300	732680	233500	181620	205620	234380	231590	230120	272380	233300	185250	149730	242940	640370	542060	429770	250830	204680	828780	460630	456640	272880	191270	523180	383900	437500	240450	170850	653940	421450	325520	199950	119060	777530	441900	446730	81803	206950	816910	501650	420510	237670	141180	1342300	743520	659970	514440	393510	1247100	843390	756050	510370	352070	1187500	1144400	1315800	1062400	1190400	662380	539420	259910	139970	85042	1371500	1809400	1733600	1527600	1306500	1121500	652930	355190	168710	114420	1037200	1051700	1123100	876160	673830	567040	319450	157100	98684	76182	786680	726930	845040	712620	625160	497720	310590	197470	110550	86384	1909500	1688900	1859100	1509800	1343400	957970	619110	337700	193060	132470	1170000	1196000	1168200	952610	873730	653460	428620	205510	116470	80981	423350	472080	511780	380070	343720	268600	168800	86597	50589	40934	1101800	919930	1048500	721630	731140	519790	331990	184670	110590	77924	28	28	28	28	28	28	28	28	27	27	13	13	13	13	13	13	13	13	12	12	15	15	15	15	15	15	13	15	15	15	18	18	18	18	18	18	18	18	18	17	20	20	20	20	20	20	20	20	20	20	20	16	16	16	16	16	16	16	16	16	16	16	20	20	20	20	20	20	20	20	20	20	20	17	17	17	17	17	17	17	17	17	16	17	17	17	17	17	17	17	17	17	17	17	12	12	12	12	12	12	12	12	12	12	15	15	15	15	15	15	15	15	15	15	30	30	30	30	30	30	30	30	30	30	19	19	19	19	19	19	19	19	19	19	21	21	21	21	21	21	21	21	21	20	20	20	20	20	20	20	20	20	20	20	21	21	21	21	21	21	21	21	21	21	31	31	31	31	31	31	31	31	31	31	18	18	18	18	18	18	18	18	17	17	14	14	14	14	14	14	14	14	13	14	17	17	17	17	17	17	17	17	16	17	27.3	20.8	22	21.8	27.7	23.2	29.1	26.3	23.2	17.8	17.2	19.4	27.1	35.9	23.6	23.6	25.9	24.8	22	21.2	37470000000	2223200000	2236400000	1945200000	1453400000	2142800000	1862700000	1919300000	859550000	1618700000	1487200000	1508200000	2837700000	2129600000	2396500000	1601300000	1229400000	3502100000	1913900000	970090000	1632400000	386				1371	507;1106;1477;2022;2023;2067;8540;8545;11461;15701;17973;19256;28029;29550;43030;45332;48237;49576	True;True;True;True;True;True;True;True;True;True;True;True;True;True;True;True;True;True	509;1114;1489;2044;2045;2089;8652;8657;11607;15903;18206;19512;28418;29958;43693;46040;48986;50345	6521;6522;6523;6524;6525;6526;6527;6528;6529;6530;6531;6532;6533;6534;6535;6536;6537;6538;6539;6540;6541;6542;6543;6544;6545;6546;6547;6548;6549;6550;6551;6552;6553;6554;6555;6556;6557;6558;14706;14707;14708;14709;14710;14711;14712;14713;14714;14715;14716;14717;14718;14719;14720;14721;14722;14723;14724;14725;14726;14727;14728;14729;14730;14731;14732;14733;14734;14735;14736;19234;19235;19236;19237;19238;19239;19240;19241;19242;19243;19244;19245;19246;19247;19248;19249;19250;19251;19252;19253;19254;19255;19256;19257;19258;19259;19260;19261;19262;19263;26361;26362;26363;26364;26365;26366;26367;26368;26369;26370;26371;26372;26373;26374;26375;26376;26377;26378;26379;26856;26857;26858;26859;26860;26861;26862;26863;26864;26865;114060;114061;114062;114063;114064;114065;114066;114067;114068;114069;114070;114071;114072;114073;114074;114075;114076;114077;114078;114079;114080;114081;114082;114200;114201;114202;114203;114204;114205;114206;114207;114208;114209;114210;114211;114212;114213;114214;114215;114216;114217;114218;114219;114220;114221;114222;114223;114224;114225;154522;154523;154524;154525;154526;154527;154528;154529;154530;154531;154532;154533;154534;154535;154536;154537;154538;154539;154540;154541;154542;154543;154544;154545;154546;154547;154548;154549;154550;154551;154552;154553;154554;154555;209027;209028;209029;209030;240906;240907;240908;240909;240910;240911;240912;240913;240914;240915;240916;240917;240918;240919;240920;240921;240922;240923;240924;240925;240926;240927;240928;240929;240930;240931;240932;240933;240934;240935;240936;240937;240938;240939;240940;240941;240942;258532;368158;368159;368160;368161;368162;368163;368164;368165;368166;368167;368168;368169;368170;368171;368172;368173;368174;368175;368176;368177;368178;368179;368180;386640;386641;386642;386643;386644;386645;386646;386647;386648;386649;386650;386651;386652;386653;386654;386655;386656;386657;386658;386659;386660;386661;386662;386663;386664;386665;386666;386667;386668;386669;386670;386671;386672;386673;386674;386675;386676;386677;386678;386679;386680;386681;386682;386683;386684;386685;551605;551606;551607;551608;551609;581040;581041;581042;581043;581044;581045;581046;581047;581048;581049;581050;581051;581052;581053;581054;581055;581056;581057;581058;581059;581060;581061;581062;581063;581064;581065;581066;581067;581068;581069;581070;581071;581072;620746;638682;638683;638684;638685;638686	7222;7223;7224;7225;7226;7227;7228;7229;7230;7231;7232;7233;7234;7235;7236;7237;7238;7239;7240;7241;7242;7243;7244;7245;7246;7247;7248;7249;7250;7251;7252;7253;7254;7255;7256;7257;7258;7259;7260;7261;7262;7263;7264;7265;7266;7267;16091;16092;16093;16094;16095;16096;16097;16098;16099;16100;16101;16102;16103;16104;16105;16106;16107;16108;16109;16110;16111;16112;16113;16114;16115;16116;16117;16118;16119;16120;16121;16122;16123;21006;21007;21008;21009;21010;21011;21012;21013;21014;21015;21016;21017;21018;21019;21020;21021;21022;21023;21024;21025;21026;21027;21028;21029;21030;21031;21032;21033;21034;21035;28898;28899;28900;28901;28902;28903;28904;28905;28906;28907;28908;28909;28910;28911;28912;28913;28914;28915;28916;29418;29419;29420;29421;29422;29423;29424;29425;29426;29427;125115;125116;125117;125118;125119;125120;125121;125122;125123;125124;125125;125126;125127;125128;125129;125130;125131;125132;125133;125134;125135;125136;125137;125261;125262;125263;125264;125265;125266;125267;125268;125269;125270;125271;125272;125273;125274;125275;125276;125277;125278;125279;125280;125281;125282;125283;125284;125285;125286;125287;169273;169274;169275;169276;169277;169278;169279;169280;169281;169282;169283;169284;169285;169286;169287;169288;169289;169290;169291;169292;169293;169294;169295;169296;169297;169298;169299;169300;169301;169302;169303;169304;169305;169306;169307;169308;169309;169310;228836;228837;228838;228839;263777;263778;263779;263780;263781;263782;263783;263784;263785;263786;263787;263788;263789;263790;263791;263792;263793;263794;263795;263796;263797;263798;263799;263800;263801;263802;263803;263804;263805;263806;263807;263808;263809;263810;263811;263812;263813;263814;282753;402824;402825;402826;402827;402828;402829;402830;402831;402832;402833;402834;402835;402836;402837;402838;402839;402840;402841;402842;402843;402844;402845;402846;422877;422878;422879;422880;422881;422882;422883;422884;422885;422886;422887;422888;422889;422890;422891;422892;422893;422894;422895;422896;422897;422898;422899;422900;422901;422902;422903;422904;422905;422906;422907;422908;422909;422910;422911;422912;422913;422914;422915;422916;422917;422918;422919;422920;422921;422922;422923;422924;601703;601704;601705;601706;601707;633904;633905;633906;633907;633908;633909;633910;633911;633912;633913;633914;633915;633916;633917;633918;633919;633920;633921;633922;633923;633924;633925;633926;633927;633928;633929;633930;633931;633932;633933;633934;633935;633936;633937;633938;677645;697079;697080;697081;697082;697083	7226;16092;21032;28900;28914;29421;125124;125262;169300;228838;263777;282753;402826;422885;601703;633925;677645;697079
O60232;H0YEB6;G3V1B8;E9PK41;H0YEK1	O60232;H0YEB6;G3V1B8	3;3;2;1;1	3;3;2;1;1	3;3;2;1;1	Sjoegren syndrome/scleroderma autoantigen 1	SSSCA1	;;	5	3	3	3	2	2	1	0	1	1	1	0	2	0	1	2	1	0	0	0	3	0	1	2	2	2	1	0	1	1	1	0	2	0	1	2	1	0	0	0	3	0	1	2	2	2	1	0	1	1	1	0	2	0	1	2	1	0	0	0	3	0	1	2	19.1	19.1	19.1	21.474	199	199;193;162;81;107	0	6.3413	1126400	1049300	954690	843970	695980	727410	503840	454480	366840	324560	115080	1053300	988920	978570	870580	724630	734880	515510	470520	367270	320810	111730	20	20	20	20	20	20	20	20	20	20	3	105420	123550	105090	88480	80634	74248	60828	64420	62936	71239	155980	164770	167070	162410	91955	73216	61050	43721	40396	30061	77023	82109	76737	68778	55354	41430	4946.1	25095	19203	13650											25919	21557	21595	25532	22919	27681	25897	25505	21606	19257	28177	52811	43896	45927	54229	51372	56206	59650	56380	40325	34515	53081	30172	26843	26091	32196	28997	31215	36015	32208	23497	20276	33827												84625	70334	48813	30261	34362	117170	64121	53888	36823	35871	0	0	0	0	0	0	0	0	0	0	21419	10548	7835.8	614.99	6814.3	22488	12560	8726.5	5467.5	4816.6	76710	46385	28085	22778	19606	83313	45325	36120	22731	20070	59567	47816	49176	33125	33003	16882	13970	9592.3	7105	6065.8	0	0	0	0	0	0	0	0	0	0	0	0	0	0	0	0	0	0	0	0	0	0	0	0	0	0	0	0	0	0	262240	251410	218880	211060	162080	108600	73945	64302	59979	50870	0	0	0	0	0	0	0	0	0	0	47782	56759	51994	42025	39784	24950	11600	7096.9	4803.1	3787.3	126770	103280	107400	72476	69104	50001	33934	27424	21972	14082	98645	116370	106530	92024	83713	75597	62582	66155	61491	69122	146020	155490	168100	163790	98013	78204	62719	45378	40356	29773	72075	77404	77742	70331	56829	42982	7808.7	25903	18213	13711	0	0	0	0	0	0	0	0	0	0	24234	20371	22259	25867	23506	27809	25956	25827	22007	18981	27377	49387	41495	47219	54770	52537	56714	59462	56603	41541	34411	51562	28216	25368	26834	32514	29721	31635	35781	32311	24328	20181	32791	0	0	0	0	0	0	0	0	0	0	0	79023	66117	51830	35265	36883	112040	62742	57144	37127	35590	0	0	0	0	0	0	0	0	0	0	19980	9890	8862.4	1722.7	7203.6	21174	12246	9385.7	5635.1	4833.4	71556	43622	31697	26044	21314	79676	44036	38398	23150	20131	55693	45031	50472	34290	34342	17781	14866	9976.9	7228.1	6035.9	0	0	0	0	0	0	0	0	0	0	0	0	0	0	0	0	0	0	0	0	0	0	0	0	0	0	0	0	0	0	245200	237010	224650	215370	167470	114340	78695	66993	59245	50028	0	0	0	0	0	0	0	0	0	0	44733	53471	52410	43355	40791	25715	12908	7938.6	4973.2	3809.2	118540	97274	109970	75250	72303	51218	35710	28501	21979	14201	2	2	2	2	2	2	2	2	2	2	2	2	2	2	2	2	2	2	2	2	1	1	1	1	1	1	1	1	1	1	0	0	0	0	0	0	0	0	0	0	1	1	1	1	1	1	1	1	1	1	1	1	1	1	1	1	1	1	1	1	1	1	1	1	1	1	1	1	1	1	1	1	1	0	0	0	0	0	0	0	0	0	0	0	2	2	2	2	2	2	2	2	2	2	0	0	0	0	0	0	0	0	0	0	1	1	1	1	1	1	1	1	1	1	2	2	2	2	2	2	2	2	2	2	1	1	1	1	1	1	1	1	1	1	0	0	0	0	0	0	0	0	0	0	0	0	0	0	0	0	0	0	0	0	0	0	0	0	0	0	0	0	0	0	3	3	3	3	3	3	3	3	3	3	0	0	0	0	0	0	0	0	0	0	1	1	1	1	1	1	1	1	1	1	2	2	2	2	2	2	2	2	2	2	11.6	15.1	7.5	0	7.5	7.5	7.5	0	11.6	0	4	11.6	4	0	0	0	19.1	0	7.5	11.6	520550000	45214000	114500000	29084000	0	18996000	21414000	17307000	0	26970000	0	10906000	25356000	28387000	0	0	0	126510000	0	10864000	45043000	20				1372	7279;10702;28077	True;True;True	7379;10838;28467	97562;97563;97564;97565;97566;97567;97568;97569;97570;97571;144546;144547;144548;368791;368792;368793;368794;368795;368796;368797	107092;107093;107094;107095;107096;107097;107098;107099;107100;107101;158266;158267;158268;403502;403503;403504;403505;403506;403507;403508	107097;158267;403504
H0YEF7;H0YEH1;H0YE97;H0YEY8;H0YD48	H0YEF7;H0YEH1;H0YE97;H0YEY8;H0YD48	6;6;5;5;5	1;1;1;1;1	1;1;1;1;1		PICALM	;;;;	5	6	1	1	3	3	2	3	1	1	1	2	3	1	3	2	1	1	2	2	3	2	0	1	0	1	0	1	0	0	0	0	1	0	1	0	0	0	0	0	0	0	0	0	0	1	0	1	0	0	0	0	1	0	1	0	0	0	0	0	0	0	0	0	19.9	4.6	4.6	31.358	302	302;308;134;215;264	0.0047836	1.8912	107010	94728	80172	53404	44629	68713	41104	28499	19089	12149	0	100010	89131	82828	57289	47830	67596	41180	30318	19564	12429	0	4	4	4	4	4	4	4	4	4	4	0											36053	35534	37240	27707	18551	12413	9115.6	6094.3	4852.5	3093.4											33008	33106	28352	21077	18083	11180	7702	4335.6	4464	3148.4																																													21715	16106	8219.9	3855.9	4734.4	27114	13904	9974.5	5638.3	3408.3	0	0	0	0	0	0	0	0	0	0	16236	9982.4	6360.4	764.55	3261.5	18005	10383	8094.8	4134.5	2498.7	0	0	0	0	0	0	0	0	0	0	0	0	0	0	0	0	0	0	0	0	0	0	0	0	0	0	0	0	0	0	0	0	0	0	0	0	0	0	0	0	0	0	0	0	0	0	0	0	0	0	0	0	0	0	0	0	0	0	0	0	0	0	0	0	0	0	0	0	0	0	0	0	0	0	0	0	0	0	0	0	0	0	0	0	0	0	0	0	0	0	0	0	0	0	0	0	0	0	0	0	33743	33485	37529	28378	19906	13235	9563.6	6392.9	4919.4	3122.1	0	0	0	0	0	0	0	0	0	0	30866	31166	28998	21986	18903	11677	8205.7	4687.5	4498	3109.3	0	0	0	0	0	0	0	0	0	0	0	0	0	0	0	0	0	0	0	0	0	0	0	0	0	0	0	0	0	0	0	0	0	0	0	0	0	0	0	0	0	0	0	0	20258	15120	9214.6	5198.7	5304.6	25688	13411	10727	5849.6	3559.2	0	0	0	0	0	0	0	0	0	0	15148	9360.6	7086.8	1725.3	3716.9	16996	9999.4	8510.7	4297	2637.9	0	0	0	0	0	0	0	0	0	0	0	0	0	0	0	0	0	0	0	0	0	0	0	0	0	0	0	0	0	0	0	0	0	0	0	0	0	0	0	0	0	0	0	0	0	0	0	0	0	0	0	0	0	0	0	0	0	0	0	0	0	0	0	0	0	0	0	0	0	0	0	0	0	0	0	0	0	0	0	0	0	0	0	0	0	0	0	0	0	0	0	0	0	0	0	0	0	0	0	0	1	1	1	1	1	1	1	1	1	1	0	0	0	0	0	0	0	0	0	0	1	1	1	1	1	1	1	1	1	1	0	0	0	0	0	0	0	0	0	0	0	0	0	0	0	0	0	0	0	0	0	0	0	0	0	0	0	0	0	0	0	0	0	0	0	0	0	0	0	0	0	0	0	0	1	1	1	1	1	1	1	1	1	1	0	0	0	0	0	0	0	0	0	0	1	1	1	1	1	1	1	1	1	1	0	0	0	0	0	0	0	0	0	0	0	0	0	0	0	0	0	0	0	0	0	0	0	0	0	0	0	0	0	0	0	0	0	0	0	0	0	0	0	0	0	0	0	0	0	0	0	0	0	0	0	0	0	0	0	0	0	0	0	0	0	0	0	0	0	0	0	0	0	0	0	0	0	0	0	0	0	0	0	0	0	0	0	0	0	0	0	0	0	0	10.3	11.3	6.6	11.3	3.3	3.3	3.3	7.9	11.3	3.3	11.3	6.6	3.3	3.3	3.6	7	10.3	6.6	0	3.3	24939000	0	8627900	0	6033700	0	0	0	0	6407600	0	3870300	0	0	0	0	0	0	0	0	0	4				1373	24426;29718;32229;35052;35243;42683	False;False;False;False;False;True	24779;30128;32776;35633;35825;43345	325772;325773;388558;388559;388560;388561;388562;388563;388564;388565;388566;388567;388568;388569;388570;388571;388572;388573;388574;388575;388576;388577;388578;421305;421306;454975;457370;457371;457372;457373;457374;457375;457376;457377;457378;457379;457380;457381;457382;457383;457384;457385;457386;546700;546701;546702;546703	356889;356890;424870;424871;424872;424873;424874;424875;424876;424877;424878;424879;424880;424881;424882;424883;424884;424885;424886;424887;424888;424889;424890;424891;424892;460419;460420;497416;500095;500096;500097;500098;500099;500100;500101;500102;500103;500104;500105;500106;500107;500108;500109;500110;500111;500112;500113;596370;596371;596372;596373	356890;424888;460420;497416;500096;596372
Q6P1X6;H0YF29;Q6P1X6-2	Q6P1X6;H0YF29;Q6P1X6-2	3;3;3	3;3;3	3;3;3	UPF0598 protein C8orf82	C8orf82	;;	3	3	3	3	2	2	1	2	2	1	0	0	2	1	2	3	3	2	2	1	3	3	1	1	2	2	1	2	2	1	0	0	2	1	2	3	3	2	2	1	3	3	1	1	2	2	1	2	2	1	0	0	2	1	2	3	3	2	2	1	3	3	1	1	11.6	11.6	11.6	23.889	216	216;261;208	0	4.7972	1698800	1642700	1567600	1304600	1062900	1128200	726120	501210	377820	368360	77169	1589100	1548100	1595600	1347100	1111400	1134400	741710	534400	385590	363570	74920	36	36	36	36	36	36	36	36	36	36	3	127680	152760	130810	111580	91526	74771	39267	27348	20197	26291	174680	169320	193430	156290	113440	82347	59681	22009	14426	11706	56930	54938	54945	51993	43091	29658	4794.7	13636	9373.3	12289	120830	134870	125550	98259	80240	52221	30051	19577	13447	11032	38853	31445	33424	43716	38420	41803	44045	41398	27002	22725	38247	29541	25566	26056	30978	32857	33715	40047	33224	30290	23823	38922																							64503	59185	38194	24879	21655	79020	46677	41134	22114	20703	40686	29078	27777	16090	9822.8	47389	27692	19334	13160	7176.8	100570	57451	50522	4828.6	19929	109100	65043	49932	25053	14283	145380	83718	64597	46257	40143	144360	96277	83534	51703	42727	145720	145330	151660	122350	112350	65144	59436	28775	34430	30470	92247	125070	110620	103260	71499	66431	41119	18390	22758	15880	102870	112530	111610	96210	60706	56175	33663	15743	30268	30457	54180	47642	58337	35975	26635	19630	7685.2	2753.1	1393.2	1530	238350	238560	215950	197130	159810	116820	63899	43729	33561	64609	74365	89208	67046	75245	57624	45687	26604	13277	9097.2	11823	48461	48635	65673	55886	50302	38322	26005	18107	12498	14494	42978	37370	41374	33679	32857	25657	14140	9312.9	7043.1	6342.5	119490	143900	132250	115430	94853	76422	41734	29970	20529	25641	163550	159710	194320	158520	119650	85809	61758	24850	15938	11776	53265	51830	55829	52707	43951	30812	6812.1	14562	8986.2	12016	113100	127050	126710	101350	83700	54512	32372	21145	13826	11056	36333	29758	34406	43838	39211	42354	43854	41503	28048	22812	37089	27627	24164	26809	31353	33458	33918	39929	33495	30988	23543	37831	0	0	0	0	0	0	0	0	0	0	0	0	0	0	0	0	0	0	0	0	0	0	60238	55632	40371	28671	23839	75926	45385	42923	22626	20908	38013	27358	28866	17913	11610	45463	26781	20570	13461	7433.5	93873	53875	54309	10459	23437	103020	62595	52370	26123	15213	135670	78765	70758	51693	44134	138960	93560	86438	52382	43100	136390	137000	153250	124870	116170	68099	62020	30994	34694	29610	86409	117900	110700	105790	74843	67977	42580	20847	23006	15555	96308	106100	112200	98204	64647	57980	35279	18352	29750	29120	50720	44887	58605	37017	28730	20321	8516	3544.4	1616.6	1534.7	222930	224880	220280	201730	164800	120680	68452	48514	34059	62152	69555	84101	68520	76916	58833	47000	27940	14956	9606.1	11566	45429	45948	65401	56189	51828	39200	27121	19230	12773	14246	40210	35244	42053	34397	33717	25966	15018	10132	7176.9	6285	3	3	3	3	3	3	3	3	3	3	2	2	2	2	2	2	2	2	2	2	1	1	1	1	1	1	1	1	1	1	2	2	2	2	2	2	2	2	2	2	2	2	2	2	2	2	2	2	2	2	2	1	1	1	1	1	1	1	1	1	1	1	0	0	0	0	0	0	0	0	0	0	0	0	0	0	0	0	0	0	0	0	0	0	2	2	2	2	2	2	2	2	2	2	1	1	1	1	1	1	1	1	1	1	2	2	2	2	2	2	2	2	2	2	3	3	3	3	3	3	3	3	3	3	3	3	3	3	3	3	3	3	3	3	2	2	2	2	2	2	2	2	2	2	2	2	2	2	2	2	2	2	2	2	1	1	1	1	1	1	1	1	1	1	4	4	4	4	4	4	4	4	4	4	3	3	3	3	3	3	3	3	3	3	1	1	1	1	1	1	1	1	1	1	1	1	1	1	1	1	1	1	1	1	7.9	7.9	4.2	7.9	7.4	3.7	0	0	7.4	3.7	7.9	11.6	11.6	7.4	7.4	3.7	11.6	11.6	3.7	4.2	2363500000	143450000	101410000	24463000	85646000	221800000	61583000	0	0	163280000	71974000	64565000	210140000	152390000	223090000	153850000	50575000	294180000	268830000	52637000	19627000	36				1374	1690;27823;30458	True;True;True	1709;28212;30871	22151;22152;22153;22154;22155;22156;22157;22158;22159;22160;22161;22162;22163;22164;365802;365803;365804;365805;365806;365807;365808;365809;365810;365811;365812;398784;398785;398786;398787;398788;398789;398790;398791;398792;398793;398794	24334;24335;24336;24337;24338;24339;24340;24341;24342;24343;24344;24345;24346;24347;400277;400278;400279;400280;400281;400282;400283;400284;400285;400286;400287;436273;436274;436275;436276;436277;436278;436279;436280;436281;436282;436283	24343;400284;436282
Q6PJ69;H0YG27	Q6PJ69;H0YG27	1;1	1;1	1;1	Tripartite motif-containing protein 65	TRIM65	;	2	1	1	1	0	1	0	0	0	0	0	0	0	0	0	0	0	0	0	0	0	0	0	0	0	1	0	0	0	0	0	0	0	0	0	0	0	0	0	0	0	0	0	0	0	1	0	0	0	0	0	0	0	0	0	0	0	0	0	0	0	0	0	0	1.9	1.9	1.9	57.353	517	517;288	0.0031285	2.2942	42947	36990	36589	23346	14004	9526.4	8317.3	4927.6	3742.8	2831.1	0	40160	34820	37323	24306	15589	10279	8567.5	5155.8	3846.3	2833.6	0	1	1	1	1	1	1	1	1	1	1	0											42947	36990	36589	23346	14004	9526.4	8317.3	4927.6	3742.8	2831.1																																																																	0	0	0	0	0	0	0	0	0	0	0	0	0	0	0	0	0	0	0	0	0	0	0	0	0	0	0	0	0	0	0	0	0	0	0	0	0	0	0	0	0	0	0	0	0	0	0	0	0	0	0	0	0	0	0	0	0	0	0	0	0	0	0	0	0	0	0	0	0	0	0	0	0	0	0	0	0	0	0	0	0	0	0	0	0	0	0	0	0	0	0	0	0	0	0	0	0	0	0	0	0	0	0	0	0	0	0	0	0	0	0	0	0	0	0	0	0	0	0	0	0	0	0	0	0	0	0	0	0	0	40160	34820	37323	24306	15589	10279	8567.5	5155.8	3846.3	2833.6	0	0	0	0	0	0	0	0	0	0	0	0	0	0	0	0	0	0	0	0	0	0	0	0	0	0	0	0	0	0	0	0	0	0	0	0	0	0	0	0	0	0	0	0	0	0	0	0	0	0	0	0	0	0	0	0	0	0	0	0	0	0	0	0	0	0	0	0	0	0	0	0	0	0	0	0	0	0	0	0	0	0	0	0	0	0	0	0	0	0	0	0	0	0	0	0	0	0	0	0	0	0	0	0	0	0	0	0	0	0	0	0	0	0	0	0	0	0	0	0	0	0	0	0	0	0	0	0	0	0	0	0	0	0	0	0	0	0	0	0	0	0	0	0	0	0	0	0	0	0	0	0	0	0	0	0	0	0	0	0	0	0	0	0	0	0	0	0	0	0	0	0	0	0	0	0	0	0	0	0	0	0	0	0	0	0	0	0	0	0	0	0	0	0	1	1	1	1	1	1	1	1	1	1	0	0	0	0	0	0	0	0	0	0	0	0	0	0	0	0	0	0	0	0	0	0	0	0	0	0	0	0	0	0	0	0	0	0	0	0	0	0	0	0	0	0	0	0	0	0	0	0	0	0	0	0	0	0	0	0	0	0	0	0	0	0	0	0	0	0	0	0	0	0	0	0	0	0	0	0	0	0	0	0	0	0	0	0	0	0	0	0	0	0	0	0	0	0	0	0	0	0	0	0	0	0	0	0	0	0	0	0	0	0	0	0	0	0	0	0	0	0	0	0	0	0	0	0	0	0	0	0	0	0	0	0	0	0	0	0	0	0	0	0	0	0	0	0	0	0	0	0	0	0	0	0	0	0	0	0	0	0	0	0	0	0	0	0	0	0	0	0	0	0	0	0	0	0	0	0	0	0	0	0	0	0	0	0	0	1.9	0	0	0	0	0	0	0	0	0	0	0	0	0	0	0	0	0	0	20232000	0	20232000	0	0	0	0	0	0	0	0	0	0	0	0	0	0	0	0	0	0	1				1375	26839	TRUE	27220	354035	387367	387367
H0YG33;P08107;F8VZJ4;F5H1D3;F5GZ62;E7EQL7;E7EP94;Q5SP16;E7EP11;C9IYI3	H0YG33;P08107;F8VZJ4;F5H1D3;F5GZ62;E7EQL7;E7EP94;Q5SP16	33;33;30;30;30;27;25;22;9;8	29;29;26;26;26;23;23;20;8;6	14;14;11;11;11;11;9;8;3;3	Heat shock 70 kDa protein 1A	HSPA1A	;;;;;;;	10	33	29	14	26	24	24	24	26	24	26	27	22	19	21	24	28	25	27	23	30	24	24	21	22	20	20	20	22	20	22	23	18	16	17	20	24	21	23	21	26	20	21	17	11	11	11	11	11	10	10	11	9	9	10	10	12	10	11	10	13	11	10	9	53.8	49	25.7	77.405	708	708;641;618;623;624;563;550;476;232;238	0	323.31	50870000	46440000	43870000	36305000	30257000	26244000	16475000	10923000	7041600	5377400	4350600	47571000	43762000	44885000	37408000	31490000	26699000	17075000	11638000	7376000	5438300	4224200	956	954	956	950	955	952	942	935	922	888	148	4135100	4838800	4241200	3782800	3039100	1665000	707320	506760	341100	223130	3310900	3176100	3704800	3013600	1955800	998290	576270	300630	179510	136480	3048400	2977600	2988100	2767100	1974800	949710	75540	327170	240080	192970	2170700	2276200	2234700	1867500	1470400	667990	354310	226210	147240	108270	1737300	1345900	1420100	1507200	1461400	1604900	1929400	1553000	1162500	949000	1599900	1047100	850730	891950	956490	917740	979090	1202400	964430	833710	641110	1109100	1169000	922080	946680	1041000	976860	1071500	1334500	1055000	864220	670050	1128700	585990	477740	489450	520400	501110	555160	660350	531890	383840	305290	512920	2081900	1650700	731610	255060	252180	2566500	1360900	806570	333370	260670	1351400	953770	650220	245040	218130	1667700	999060	471940	207340	155520	2512900	1416700	752750	62518	282810	2643500	1528900	825610	314230	215520	3332400	1769400	808300	483070	440260	3048800	1916200	1072400	534670	417470	4474900	4178000	4589700	3621200	3521800	1197000	775980	451150	277650	195110	2292400	2970400	2762100	2487200	1987400	1114300	532290	284400	214560	143890	1614100	1639500	1671300	1341300	882340	498190	247040	135750	119900	117390	1512700	1416200	1550100	1307300	917720	452660	235390	165270	106240	96591	7683900	6861100	6896000	5825800	4828100	2275300	994320	622470	415440	280400	3255300	3293400	2965700	2459500	2132200	1071600	487580	276370	137700	95711	1488300	1614300	1648300	1271000	1085000	569860	258170	154820	108260	85456	2065600	1811200	1927200	1490100	1412000	647320	299290	190890	120030	87412	3870000	4559800	4288400	3873000	3128600	1771000	817600	559810	348410	227500	3100100	2996400	3716500	3037800	2074700	1103100	638630	332790	191560	138890	2852300	2808800	3028200	2793700	2038800	1044900	165710	357190	228220	192780	2031600	2145600	2257300	1901800	1525100	730480	406480	246680	152330	109720	1624200	1271300	1465400	1530700	1506900	1615700	1909800	1561800	1207700	946230	1552500	979150	803590	917420	970270	946470	988150	1193500	970690	857880	636140	1077100	1092900	871020	977610	1055900	1008500	1081100	1321000	1060900	892310	666570	1096600	547900	451160	504160	529300	516790	558700	653330	534510	399330	305580	498060	1941900	1548800	827910	396420	315690	2422000	1296600	884310	367570	273810	1261300	895490	702280	324970	268940	1576900	952420	525250	234770	163020	2343300	1328100	877000	201470	350200	2483300	1455000	904320	356390	232190	3106600	1661500	986020	628540	512380	2890000	1831500	1161100	578790	430420	4188100	3939400	4643800	3671600	3604400	1325300	903460	485110	291730	199220	2147400	2800200	2766000	2534500	2046100	1181500	599870	323020	222680	145210	1510700	1545400	1684700	1366700	936090	541110	276960	154170	122390	114910	1415700	1335800	1564900	1320500	961660	497620	267450	179140	109140	96553	7186800	6468500	7035500	5923100	4978400	2454600	1174300	698370	429670	285310	3044900	3102800	3023100	2526600	2194500	1140000	562810	312110	148650	99715	1393500	1521300	1657400	1300900	1125000	604370	296810	174460	111870	85632	1932300	1707200	1961600	1519800	1450600	689470	351380	211970	124630	88896	90	90	90	90	90	90	89	87	85	78	39	39	39	39	39	39	39	38	37	37	37	37	37	37	37	37	31	36	36	35	43	43	43	43	43	43	43	42	41	40	40	40	40	40	40	40	40	40	40	40	40	37	37	37	37	37	37	37	37	37	37	37	36	36	36	36	36	36	36	36	36	36	36	35	35	35	35	35	35	35	35	35	35	35	34	34	34	34	34	34	34	34	34	34	31	31	31	31	31	31	31	31	31	31	33	33	33	28	33	33	33	33	33	33	71	71	71	71	71	71	71	71	71	70	71	71	71	71	71	71	71	71	71	66	43	43	43	43	43	43	43	42	42	40	41	41	41	41	41	41	40	39	39	36	39	39	39	39	39	39	39	38	38	36	115	113	115	114	114	111	110	105	103	95	44	44	44	44	44	44	44	43	41	40	42	42	42	42	42	42	41	42	38	35	35	35	35	35	35	35	35	35	34	34	40	38.3	40.5	38.3	41.8	39.4	41.8	45.9	33.2	27.8	30.1	32.3	42.9	39.7	40.3	36.9	53.2	40.5	40.8	32.1	337660000000	29866000000	21578000000	16715000000	17522000000	14262000000	11751000000	11152000000	6368000000	13161000000	12229000000	10276000000	17980000000	22982000000	18521000000	15874000000	14098000000	40203000000	18548000000	9953800000	14619000000	962				1376	980;1556;3604;4215;5237;6529;7273;10746;11273;14161;14350;17069;20656;20657;21860;23244;23992;27167;27851;30159;30160;31905;32058;33503;33690;37627;38686;39474;40761;42635;44870;45871;51336	True;True;True;True;True;True;True;True;True;True;True;True;True;True;True;False;True;False;True;True;True;False;True;True;True;True;True;True;True;True;True;False;True	988;1569;1570;3653;4264;5299;6611;7373;10882;11418;14337;14530;14531;17289;20937;20938;22159;23589;24343;27554;28240;30570;30571;32441;32442;32602;32603;34067;34256;38236;39304;40102;41399;41400;43296;45569;46583;52129	12736;12737;12738;12739;12740;12741;12742;12743;12744;12745;12746;12747;12748;12749;12750;12751;12752;12753;12754;12755;20297;20298;20299;20300;20301;20302;20303;20304;20305;20306;20307;20308;20309;20310;20311;20312;20313;20314;20315;20316;20317;20318;20319;20320;20321;20322;20323;20324;20325;20326;20327;20328;20329;20330;20331;20332;20333;20334;20335;20336;20337;20338;20339;20340;20341;20342;20343;20344;20345;20346;20347;20348;20349;20350;20351;20352;20353;20354;20355;47278;47279;47280;47281;47282;47283;47284;47285;47286;47287;47288;47289;47290;47291;47292;47293;47294;47295;47296;47297;47298;47299;47300;47301;47302;47303;47304;47305;47306;47307;47308;47309;47310;47311;55456;55457;55458;55459;55460;55461;55462;55463;55464;55465;55466;55467;55468;55469;55470;55471;55472;55473;55474;55475;55476;55477;55478;55479;55480;55481;68761;68762;68763;68764;68765;68766;68767;68768;68769;68770;68771;68772;68773;68774;68775;68776;68777;68778;68779;68780;68781;68782;68783;68784;68785;68786;68787;68788;68789;68790;68791;68792;68793;68794;68795;68796;68797;68798;68799;68800;68801;68802;68803;68804;87455;87456;87457;87458;87459;87460;97478;97479;97480;97481;97482;97483;145194;145195;145196;145197;145198;145199;145200;145201;145202;145203;145204;145205;145206;145207;145208;145209;145210;145211;145212;145213;145214;145215;145216;145217;145218;145219;145220;145221;145222;145223;152059;152060;152061;189979;189980;189981;192352;192353;192354;192355;192356;192357;192358;192359;192360;192361;192362;192363;192364;192365;192366;192367;192368;192369;192370;192371;192372;192373;192374;192375;192376;192377;192378;192379;192380;192381;192382;192383;192384;192385;192386;192387;192388;192389;192390;192391;192392;192393;192394;192395;192396;192397;192398;192399;192400;228873;228874;228875;228876;228877;228878;228879;228880;228881;228882;228883;228884;228885;228886;228887;228888;228889;228890;277368;277369;277370;277371;277372;277373;277374;277375;277376;277377;277378;277379;277380;277381;277382;277383;277384;277385;277386;277387;277388;277389;277390;277391;277392;277393;277394;277395;277396;277397;277398;277399;277400;277401;277402;277403;277404;277405;277406;277407;277408;277409;277410;277411;277412;277413;277414;277415;277416;277417;277418;277419;277420;277421;277422;277423;277424;277425;277426;277427;277428;277429;277430;277431;277432;277433;277434;277435;277436;277437;277438;277439;277440;277441;277442;277443;277444;277445;277446;277447;277448;293767;293768;293769;293770;293771;293772;293773;293774;293775;293776;293777;293778;293779;293780;293781;293782;293783;293784;293785;293786;293787;293788;293789;293790;293791;293792;293793;293794;293795;293796;293797;293798;293799;293800;293801;293802;293803;293804;293805;293806;293807;293808;293809;293810;293811;293812;312402;312403;312404;312405;312406;312407;312408;312409;312410;312411;312412;312413;312414;312415;312416;312417;312418;312419;312420;312421;312422;312423;312424;312425;312426;312427;312428;312429;312430;312431;312432;312433;312434;312435;312436;312437;321507;321508;321509;321510;358116;358117;358118;358119;358120;358121;358122;358123;358124;358125;358126;358127;358128;358129;358130;358131;358132;358133;358134;358135;358136;366211;366212;366213;366214;366215;366216;366217;366218;366219;366220;366221;366222;366223;366224;366225;366226;366227;394251;394252;394253;394254;394255;394256;394257;394258;394259;394260;394261;394262;394263;394264;394265;394266;394267;394268;394269;394270;394271;394272;394273;394274;394275;394276;394277;394278;394279;394280;394281;394282;394283;394284;394285;394286;394287;394288;394289;394290;394291;394292;394293;394294;394295;394296;394297;394298;394299;394300;394301;394302;394303;394304;394305;394306;394307;394308;394309;394310;394311;394312;394313;394314;394315;394316;394317;394318;394319;394320;394321;394322;417000;417001;417002;417003;417004;417005;417006;417007;417008;417009;417010;417011;417012;417013;417014;417015;417016;417017;417018;417019;417020;417021;417022;417023;417024;417025;417026;417027;417028;417029;417030;417031;417032;417033;417034;417035;417036;417037;419107;419108;419109;419110;419111;419112;419113;419114;419115;419116;419117;419118;419119;419120;419121;419122;419123;419124;419125;419126;419127;419128;419129;419130;419131;419132;419133;419134;419135;419136;419137;419138;419139;419140;419141;419142;419143;419144;419145;419146;419147;419148;419149;419150;419151;419152;419153;419154;419155;419156;436179;436180;436181;436182;436183;436184;436185;436186;436187;436188;436189;436190;436191;436192;436193;436194;436195;436196;436197;436198;436199;436200;436201;436202;436203;436204;436205;436206;436207;436208;436209;436210;436211;436212;436213;436214;436215;436216;436217;436218;436219;436220;436221;436222;438540;438541;438542;438543;438544;438545;438546;438547;438548;438549;438550;438551;438552;438553;438554;438555;438556;438557;438558;438559;438560;438561;438562;438563;438564;438565;438566;438567;438568;438569;438570;438571;438572;438573;486729;486730;486731;486732;486733;486734;486735;486736;486737;486738;486739;486740;486741;499165;499166;499167;499168;499169;499170;499171;499172;499173;507827;507828;507829;507830;507831;507832;507833;507834;507835;507836;507837;507838;507839;507840;507841;507842;507843;507844;507845;507846;507847;507848;507849;507850;507851;507852;507853;507854;507855;507856;507857;507858;507859;507860;507861;507862;507863;507864;507865;507866;507867;507868;523077;523078;523079;523080;523081;523082;523083;523084;523085;523086;523087;523088;523089;523090;523091;523092;523093;523094;523095;523096;523097;523098;523099;523100;523101;523102;523103;523104;523105;523106;523107;523108;523109;523110;523111;523112;546005;546006;546007;546008;546009;546010;546011;546012;546013;546014;546015;546016;546017;546018;546019;546020;546021;546022;546023;546024;575465;575466;587425;587426;587427;587428;587429;587430;587431;587432;587433;587434;587435;587436;587437;587438;587439;587440;587441;587442;587443;587444;587445;587446;587447;587448;587449;587450;587451;587452;587453;587454;587455;587456;587457;587458;587459;587460;587461;587462;587463;587464;587465;587466;587467;587468;587469;587470;661790	13881;13882;13883;13884;13885;13886;13887;13888;13889;13890;13891;13892;13893;13894;13895;13896;13897;13898;13899;13900;13901;13902;13903;13904;13905;13906;13907;13908;13909;13910;13911;13912;13913;13914;13915;13916;13917;13918;22183;22184;22185;22186;22187;22188;22189;22190;22191;22192;22193;22194;22195;22196;22197;22198;22199;22200;22201;22202;22203;22204;22205;22206;22207;22208;22209;22210;22211;22212;22213;22214;22215;22216;22217;22218;22219;22220;22221;22222;22223;22224;22225;22226;22227;22228;22229;22230;22231;22232;22233;22234;22235;22236;22237;22238;22239;22240;22241;22242;22243;22244;22245;22246;22247;22248;51693;51694;51695;51696;51697;51698;51699;51700;51701;51702;51703;51704;51705;51706;51707;51708;51709;51710;51711;51712;51713;51714;51715;51716;51717;51718;51719;51720;51721;51722;51723;51724;51725;51726;51727;51728;51729;51730;51731;51732;51733;51734;51735;51736;51737;51738;60653;60654;60655;60656;60657;60658;60659;60660;60661;60662;60663;60664;60665;60666;60667;60668;60669;60670;60671;60672;60673;60674;60675;60676;60677;60678;60679;60680;60681;60682;60683;60684;60685;60686;60687;60688;60689;60690;60691;60692;60693;60694;60695;60696;60697;60698;60699;60700;60701;75489;75490;75491;75492;75493;75494;75495;75496;75497;75498;75499;75500;75501;75502;75503;75504;75505;75506;75507;75508;75509;75510;75511;75512;75513;75514;75515;75516;75517;75518;75519;75520;75521;75522;75523;75524;75525;75526;75527;75528;75529;75530;75531;75532;75533;75534;75535;75536;75537;75538;75539;75540;75541;75542;75543;75544;75545;75546;75547;75548;75549;75550;95907;95908;95909;95910;95911;95912;107003;107004;107005;107006;107007;107008;107009;107010;159018;159019;159020;159021;159022;159023;159024;159025;159026;159027;159028;159029;159030;159031;159032;159033;159034;159035;159036;159037;159038;159039;159040;159041;159042;159043;159044;159045;159046;159047;159048;159049;166485;166486;166487;207953;207954;207955;210549;210550;210551;210552;210553;210554;210555;210556;210557;210558;210559;210560;210561;210562;210563;210564;210565;210566;210567;210568;210569;210570;210571;210572;210573;210574;210575;210576;210577;210578;210579;210580;210581;210582;210583;210584;210585;210586;210587;210588;210589;210590;210591;210592;210593;210594;210595;210596;210597;210598;210599;210600;210601;210602;210603;250704;250705;250706;250707;250708;250709;250710;250711;250712;250713;250714;250715;250716;250717;250718;250719;250720;250721;303682;303683;303684;303685;303686;303687;303688;303689;303690;303691;303692;303693;303694;303695;303696;303697;303698;303699;303700;303701;303702;303703;303704;303705;303706;303707;303708;303709;303710;303711;303712;303713;303714;303715;303716;303717;303718;303719;303720;303721;303722;303723;303724;303725;303726;303727;303728;303729;303730;303731;303732;303733;303734;303735;303736;303737;303738;303739;303740;303741;303742;303743;303744;303745;303746;303747;303748;303749;303750;303751;303752;303753;303754;303755;303756;303757;303758;303759;303760;303761;303762;303763;303764;303765;303766;303767;303768;303769;303770;303771;303772;303773;303774;303775;303776;303777;303778;303779;303780;303781;303782;303783;303784;303785;303786;303787;303788;303789;303790;303791;303792;303793;303794;303795;303796;303797;303798;303799;322088;322089;322090;322091;322092;322093;322094;322095;322096;322097;322098;322099;322100;322101;322102;322103;322104;322105;322106;322107;322108;322109;322110;322111;322112;322113;322114;322115;322116;322117;322118;322119;322120;322121;322122;322123;322124;322125;322126;322127;322128;322129;322130;322131;322132;322133;322134;322135;322136;322137;322138;342339;342340;342341;342342;342343;342344;342345;342346;342347;342348;342349;342350;342351;342352;342353;342354;342355;342356;342357;342358;342359;342360;342361;342362;342363;342364;342365;342366;342367;342368;342369;342370;342371;342372;342373;342374;342375;342376;342377;342378;342379;342380;352325;352326;352327;352328;391824;391825;391826;391827;391828;391829;391830;391831;391832;391833;391834;391835;391836;391837;391838;391839;391840;391841;391842;391843;391844;391845;391846;391847;391848;391849;391850;400725;400726;400727;400728;400729;400730;400731;400732;400733;400734;400735;400736;400737;400738;400739;400740;400741;400742;400743;400744;400745;431273;431274;431275;431276;431277;431278;431279;431280;431281;431282;431283;431284;431285;431286;431287;431288;431289;431290;431291;431292;431293;431294;431295;431296;431297;431298;431299;431300;431301;431302;431303;431304;431305;431306;431307;431308;431309;431310;431311;431312;431313;431314;431315;431316;431317;431318;431319;431320;431321;431322;431323;431324;431325;431326;431327;431328;431329;431330;431331;431332;431333;431334;431335;431336;431337;431338;431339;431340;431341;431342;431343;431344;431345;431346;431347;431348;431349;431350;431351;431352;431353;431354;431355;431356;431357;431358;431359;431360;431361;431362;431363;431364;431365;431366;431367;455767;455768;455769;455770;455771;455772;455773;455774;455775;455776;455777;455778;455779;455780;455781;455782;455783;455784;455785;455786;455787;455788;455789;455790;455791;455792;455793;455794;455795;455796;455797;455798;455799;455800;455801;455802;455803;455804;455805;455806;455807;455808;455809;455810;455811;458046;458047;458048;458049;458050;458051;458052;458053;458054;458055;458056;458057;458058;458059;458060;458061;458062;458063;458064;458065;458066;458067;458068;458069;458070;458071;458072;458073;458074;458075;458076;458077;458078;458079;458080;458081;458082;458083;458084;458085;458086;458087;458088;458089;458090;458091;458092;458093;458094;458095;458096;458097;458098;458099;458100;458101;458102;458103;476712;476713;476714;476715;476716;476717;476718;476719;476720;476721;476722;476723;476724;476725;476726;476727;476728;476729;476730;476731;476732;476733;476734;476735;476736;476737;476738;476739;476740;476741;476742;476743;476744;476745;476746;476747;476748;476749;476750;476751;476752;476753;476754;476755;476756;476757;476758;476759;476760;476761;476762;476763;476764;476765;476766;476767;476768;476769;479312;479313;479314;479315;479316;479317;479318;479319;479320;479321;479322;479323;479324;479325;479326;479327;479328;479329;479330;479331;479332;479333;479334;479335;479336;479337;479338;479339;479340;479341;479342;479343;479344;479345;479346;531811;531812;531813;531814;531815;531816;531817;531818;531819;531820;531821;531822;531823;545343;545344;545345;545346;545347;545348;545349;545350;545351;554511;554512;554513;554514;554515;554516;554517;554518;554519;554520;554521;554522;554523;554524;554525;554526;554527;554528;554529;554530;554531;554532;554533;554534;554535;554536;554537;554538;554539;554540;554541;554542;554543;554544;554545;554546;554547;554548;554549;554550;554551;554552;554553;554554;554555;554556;554557;554558;571077;571078;571079;571080;571081;571082;571083;571084;571085;571086;571087;571088;571089;571090;571091;571092;571093;571094;571095;571096;571097;571098;571099;571100;571101;571102;571103;571104;571105;571106;571107;571108;571109;571110;571111;571112;571113;595624;595625;595626;595627;595628;595629;595630;595631;595632;595633;595634;595635;595636;595637;595638;595639;595640;595641;595642;595643;595644;595645;595646;595647;595648;595649;627862;627863;640650;640651;640652;640653;640654;640655;640656;640657;640658;640659;640660;640661;640662;640663;640664;640665;640666;640667;640668;640669;640670;640671;640672;640673;640674;640675;640676;640677;640678;640679;640680;640681;640682;640683;640684;640685;640686;640687;640688;640689;640690;640691;640692;640693;640694;640695;640696;640697;640698;640699;640700;640701;640702;640703;640704;640705;640706;640707;640708;640709;640710;640711;640712;640713;640714;640715;640716;640717;640718;640719;640720;640721;640722;640723;640724;640725;640726;640727;640728;640729;640730;640731;640732;640733;640734;640735;640736;640737;640738;640739;640740;640741;640742;640743;640744;640745;640746;640747;640748;640749;640750;640751;640752;640753;640754;640755;640756;640757;640758;640759;640760;640761;640762;640763;640764;640765;640766;640767;640768;640769;640770;722396	13888;22186;51700;60653;75490;95910;107010;159019;166485;207954;210550;250705;303684;303749;322113;342372;352326;391846;400745;431279;431356;455777;458089;476757;479343;531823;545343;554540;571112;595640;627862;640661;722396	9;219;220;221;222	154;189;448;585;616
P31327;H0YGP4;P31327-2;Q5R211	P31327;H0YGP4;P31327-2	9;9;8;1	5;5;4;1	5;5;4;1	Carbamoyl-phosphate synthase [ammonia], mitochondrial	CPS1	;;	4	9	5	5	4	4	1	2	2	4	3	1	1	1	2	2	3	1	2	1	7	2	1	2	1	1	0	1	1	0	0	0	0	0	0	0	0	0	0	0	3	0	0	0	1	1	0	1	1	0	0	0	0	0	0	0	0	0	0	0	3	0	0	0	6.3	4.3	4.3	164.94	1500	1500;1508;1049;513	0	7.4972	103710	98772	101790	82509	69260	50832	43890	31567	28966	21059	29745	97037	93111	103170	84415	72327	52652	45238	32648	29614	20881	28845	7	7	7	7	7	7	7	7	4	5	1	2346.5	2392	1685.2	1407	1124.1	264.83	221.26	95.729			43198	42527	50097	34915	25670	15877	11570	5470.6	4997.5	3120.5											17521	18423	17304	14745	12027	7177.6	4913	3321.6	1923.4	1620.3	20146	18429	16991	20212	20966	21486	24259	20619	21007	15650	29745																																		0	0	0	0	0	0	0	0	0	0	0	0	0	0	0	0	0	0	0	0	0	0	0	0	0	0	0	0	0	0	0	0	0	0	0	0	0	0	0	0	0	0	0	0	0	0	0	0	0	0	0	0	0	0	0	0	0	0	0	0	0	0	0	0	0	0	0	0	0	0	0	0	0	0	0	0	0	0	0	0	20495	17000	15714	11229	9473.5	6026.1	2926.5	2060.8	1038.4	668.34	0	0	0	0	0	0	0	0	0	0	0	0	0	0	0	0	0	0	0	0	0	0	0	0	0	0	0	0	0	0	2192.7	2251	1750	1467.3	1164.2	326.65	261.19	102.12	0	0	40456	40086	50140	35634	27418	16841	12209	5969.8	5154.4	3124.7	0	0	0	0	0	0	0	0	0	0	16395	17363	17535	15087	12464	7577	5232.8	3501.5	2002.3	1640	18838	17405	17535	20549	21350	21628	24311	20840	21417	15422	28845	0	0	0	0	0	0	0	0	0	0	0	0	0	0	0	0	0	0	0	0	0	0	0	0	0	0	0	0	0	0	0	0	0	0	0	0	0	0	0	0	0	0	0	0	0	0	0	0	0	0	0	0	0	0	0	0	0	0	0	0	0	0	0	0	0	0	0	0	0	0	0	0	0	0	0	0	0	0	0	0	0	0	0	0	0	0	0	0	0	0	0	0	0	0	0	0	0	0	0	0	0	0	0	0	0	0	0	0	0	0	0	0	0	19156	16006	16212	11678	9930.2	6279.4	3224.6	2234.8	1040.9	694.16	0	0	0	0	0	0	0	0	0	0	0	0	0	0	0	0	0	0	0	0	0	0	0	0	0	0	0	0	0	0	1	1	1	1	1	1	1	1	0	0	1	1	1	1	1	1	1	1	1	1	0	0	0	0	0	0	0	0	0	0	1	1	1	1	1	1	1	1	1	1	1	1	1	1	1	1	1	1	1	1	1	0	0	0	0	0	0	0	0	0	0	0	0	0	0	0	0	0	0	0	0	0	0	0	0	0	0	0	0	0	0	0	0	0	0	0	0	0	0	0	0	0	0	0	0	0	0	0	0	0	0	0	0	0	0	0	0	0	0	0	0	0	0	0	0	0	0	0	0	0	0	0	0	0	0	0	0	0	0	0	0	0	0	0	0	0	0	0	0	0	0	0	0	0	0	0	0	0	0	0	0	0	0	0	0	0	0	0	0	0	0	0	0	0	3	3	3	3	3	3	3	3	1	2	0	0	0	0	0	0	0	0	0	0	0	0	0	0	0	0	0	0	0	0	0	0	0	0	0	0	0	0	0	0	2.5	2.5	0.5	1.5	1	2	1.5	0.5	0.5	0.5	1.1	1	1.5	0.5	1.1	0.5	4.9	1.1	0.5	1.1	66524000	1922200	16999000	0	7694400	26059000	0	0	0	0	0	0	0	0	0	0	0	13850000	0	0	0	7				1377	3054;10814;15809;20851;28191;40156;40685;42139;43431	False;False;True;True;True;False;True;False;True	3092;10951;16012;21136;28586;40790;41322;42797;44104	40099;40100;40101;40102;40103;40104;40105;40106;40107;40108;40109;40110;40111;40112;40113;40114;40115;40116;40117;146037;146038;146039;146040;146041;146042;146043;146044;146045;146046;146047;210659;210660;279915;279916;370197;516081;516082;516083;516084;516085;516086;516087;522326;540083;540084;540085;557103	43990;43991;43992;43993;43994;43995;43996;43997;43998;43999;44000;44001;44002;44003;44004;44005;44006;44007;44008;159914;159915;159916;159917;159918;159919;159920;159921;159922;159923;159924;230563;230564;306445;306446;405071;563438;563439;563440;563441;563442;563443;563444;563445;570248;589313;589314;589315;607895	44005;159918;230563;306446;405071;563441;570248;589315;607895
Q8N8S7-2;H0YH67;Q8N8S7	Q8N8S7-2;H0YH67;Q8N8S7	27;27;26	27;27;26	27;27;26	Protein enabled homolog	ENAH	;;	3	27	27	27	21	15	19	16	18	17	20	14	16	17	16	19	19	20	21	18	21	17	15	15	21	15	19	16	18	17	20	14	16	17	16	19	19	20	21	18	21	17	15	15	21	15	19	16	18	17	20	14	16	17	16	19	19	20	21	18	21	17	15	15	45.6	45.6	45.6	63.924	570	570;532;591	0	204.77	16073000	14825000	14960000	12719000	11940000	11767000	8888800	7345600	5770300	4346400	2175400	15036000	13977000	15242000	13080000	12346000	11836000	9057000	7576600	5824800	4342100	2116100	492	491	491	491	491	492	491	491	488	486	83	1580500	1889700	1696000	1447000	1240200	999280	664600	523150	369880	226300	966480	910830	1048100	844030	621050	500700	496480	299790	197460	125410	1004200	995270	1023900	948070	770810	582080	63192	368370	267370	182230	630790	657710	640580	568070	489970	354000	269900	210210	151690	88316	534910	422230	413230	496690	472340	486890	558710	505620	632430	497790	749460	586790	483740	465860	558970	530650	562860	649600	565680	550500	433050	710800	475460	389590	391160	456480	440240	476830	531900	460770	410250	323660	515690	174610	140680	139520	165350	157490	169610	192800	173100	151820	124650	199500	592780	521900	401480	255570	307590	722580	455160	433510	319450	315980	634600	479070	541380	337810	330190	729790	493220	388820	302720	256720	664560	403550	432620	34983	278870	680380	442420	366870	246860	210500	1148500	645730	544650	465590	485870	1116500	727970	637340	502190	472250	1173800	1052600	1198300	1006600	1095400	598130	577130	380570	256660	152290	1018700	1257400	1161500	1082900	924220	855440	584480	392860	243230	147340	602280	594300	628070	534290	423880	372640	260720	169980	138890	107530	527280	492000	541820	467580	398720	321990	233550	197890	137530	111490	1874900	1673900	1807500	1529800	1482900	1084200	794870	642840	452090	290270	705630	714210	668610	599560	596250	477160	414940	274980	186330	116390	506590	543600	586930	448970	396840	301050	201280	147580	111710	75194	669750	556880	629190	470310	496860	374410	275920	205680	141270	89039	1479500	1780500	1710300	1492300	1283800	1022900	692320	544440	373760	231200	904790	859180	1054300	857200	658680	520070	500420	308520	205240	128500	939770	939000	1036200	961680	788460	603280	100950	378450	253360	184270	590330	620140	648520	579960	505670	366070	280540	216470	153180	90461	499990	398970	428990	502190	483820	493220	563450	512820	634260	485030	729970	548540	457030	482510	566010	543510	568850	649190	570630	560110	426560	690790	444530	368120	403920	462310	450840	480500	530750	464730	418990	320200	501500	163230	132930	144410	167360	161330	171290	192360	174240	155090	123160	193800	553810	490800	419700	287370	325040	697290	450000	450340	318020	311990	593410	451210	553790	362160	355380	707420	486300	406870	303850	254830	620790	378440	453290	72333	299480	644140	434710	382510	249400	210700	1071900	608240	593310	500850	508730	1080500	719180	664860	500410	465900	1098500	993120	1215100	1020300	1115300	621750	600320	389680	264030	156650	953990	1185500	1168000	1110000	952290	865650	598650	413020	251720	152420	563720	560500	634030	544970	442560	380520	268430	180220	140800	106990	493480	464180	547910	475170	413100	330410	241720	204160	138430	111710	1754200	1578800	1837600	1559100	1522100	1109500	828260	662710	456120	295560	660140	673300	681180	615700	610640	484020	422510	283860	191520	119140	474430	512410	588730	460270	413130	308630	210680	154840	112900	75871	626540	525000	640560	482780	511630	379530	286230	213200	143640	90973	42	42	42	42	42	42	42	41	41	40	18	18	18	18	18	18	18	18	18	18	22	22	22	22	22	22	20	22	22	22	20	20	20	20	20	20	20	20	20	20	21	21	21	21	21	21	21	21	21	21	21	23	23	23	23	23	23	23	23	23	23	23	21	21	21	21	21	21	21	21	21	21	21	18	18	18	19	18	18	19	18	18	19	18	20	20	20	20	20	20	20	20	20	20	22	22	22	22	22	22	22	22	22	22	21	21	21	20	21	21	21	21	21	21	42	41	41	41	41	42	42	42	41	41	33	33	33	33	33	33	33	33	33	33	24	24	24	24	24	24	24	24	24	23	23	23	23	23	23	23	23	23	23	22	23	23	23	23	23	23	23	23	23	22	41	41	41	41	41	41	41	41	40	40	20	20	20	20	20	20	20	20	20	20	19	19	19	19	19	19	19	19	18	19	19	19	19	19	19	19	19	19	19	19	39.8	30.4	36	31.1	33.3	31.2	35.6	31.4	31.6	33.5	32.1	37	35.1	36.8	37.7	34.2	40.2	32.5	30.4	30.5	54693000000	3673100000	2722500000	2521800000	2294600000	3108100000	3169900000	2361500000	950870000	3269800000	2949600000	2344100000	3665000000	3271400000	2935300000	2577600000	2071900000	4867300000	2646300000	993980000	2298500000	495				1378	602;603;4123;4124;9315;9785;12414;12619;12647;16369;17969;18810;22704;26184;27334;30839;35567;35568;36710;36964;37871;41851;42691;45096;47690;50643;51626	True;True;True;True;True;True;True;True;True;True;True;True;True;True;True;True;True;True;True;True;True;True;True;True;True;True;True	604;605;4172;4173;9434;9910;12571;12777;12805;16577;18202;19056;23035;26561;27723;31275;36152;36153;37307;37567;38483;42507;43353;45802;48427;51429;52424	7579;7580;7581;7582;7583;7584;7585;7586;7587;7588;7589;7590;7591;7592;7593;7594;7595;7596;7597;7598;7599;7600;7601;7602;7603;7604;7605;7606;7607;7608;7609;7610;7611;7612;7613;7614;7615;7616;7617;7618;7619;7620;7621;7622;7623;7624;7625;7626;7627;7628;7629;7630;7631;7632;7633;7634;7635;7636;7637;7638;7639;7640;54271;54272;54273;54274;54275;54276;125764;125765;125766;125767;125768;125769;125770;125771;125772;125773;125774;125775;125776;125777;132388;132389;132390;132391;132392;132393;132394;166856;166857;166858;166859;166860;166861;166862;166863;166864;166865;166866;166867;166868;166869;166870;166871;166872;166873;166874;166875;169253;169254;169255;169256;169257;169258;169259;169260;169261;169459;169460;169461;169462;169463;169464;169465;169466;218480;218481;218482;218483;218484;218485;218486;218487;218488;218489;218490;218491;218492;218493;218494;218495;218496;218497;218498;218499;218500;218501;218502;218503;218504;218505;218506;218507;218508;218509;218510;218511;218512;218513;218514;218515;218516;218517;218518;218519;218520;218521;240862;240863;240864;251935;251936;251937;251938;251939;251940;251941;251942;251943;251944;251945;251946;251947;251948;251949;251950;251951;251952;251953;251954;251955;251956;251957;251958;251959;251960;251961;251962;251963;251964;251965;251966;251967;251968;251969;305152;305153;346153;346154;346155;346156;346157;346158;346159;346160;346161;346162;346163;346164;346165;360297;360298;360299;360300;360301;360302;360303;360304;360305;360306;360307;360308;360309;360310;360311;360312;360313;403727;403728;403729;403730;403731;403732;403733;403734;403735;403736;403737;403738;403739;403740;403741;403742;403743;403744;403745;403746;403747;403748;461573;461574;461575;461576;475610;475611;475612;475613;475614;475615;475616;475617;475618;475619;475620;475621;475622;475623;475624;475625;475626;475627;475628;475629;478598;478599;478600;478601;478602;478603;478604;478605;478606;478607;478608;478609;478610;478611;478612;478613;478614;478615;478616;478617;478618;478619;478620;478621;489983;489984;489985;489986;489987;489988;489989;489990;489991;489992;489993;489994;489995;489996;489997;489998;489999;490000;490001;490002;490003;490004;490005;490006;490007;490008;490009;490010;490011;490012;490013;490014;490015;490016;490017;490018;490019;490020;490021;490022;490023;490024;490025;536632;536633;536634;536635;536636;536637;536638;536639;536640;546821;546822;546823;546824;546825;546826;546827;546828;546829;546830;546831;546832;546833;546834;546835;546836;546837;546838;546839;546840;546841;546842;546843;578215;578216;578217;578218;578219;578220;578221;578222;578223;578224;578225;578226;578227;578228;578229;578230;578231;578232;578233;578234;578235;578236;612959;612960;612961;612962;612963;612964;612965;612966;612967;612968;612969;612970;612971;612972;612973;612974;612975;612976;612977;612978;612979;612980;612981;612982;612983;652343;652344;652345;652346;652347;652348;652349;652350;652351;652352;652353;652354;652355;652356;652357;652358;652359;652360;652361;652362;652363;652364;652365;652366;652367;665625;665626;665627;665628;665629;665630;665631;665632;665633;665634;665635;665636;665637;665638;665639;665640;665641;665642;665643;665644;665645;665646;665647	8340;8341;8342;8343;8344;8345;8346;8347;8348;8349;8350;8351;8352;8353;8354;8355;8356;8357;8358;8359;8360;8361;8362;8363;8364;8365;8366;8367;8368;8369;8370;8371;8372;8373;8374;8375;8376;8377;8378;8379;8380;8381;8382;8383;8384;8385;8386;8387;8388;8389;8390;8391;8392;8393;8394;8395;8396;8397;8398;8399;8400;8401;8402;8403;8404;59379;59380;59381;59382;59383;59384;137958;137959;137960;137961;137962;137963;137964;137965;137966;137967;137968;137969;137970;137971;144954;144955;144956;144957;144958;144959;144960;182802;182803;182804;182805;182806;182807;182808;182809;182810;182811;182812;182813;182814;182815;182816;182817;182818;182819;182820;182821;182822;185382;185383;185384;185385;185386;185387;185388;185389;185390;185391;185392;185592;185593;185594;185595;185596;185597;185598;185599;239327;239328;239329;239330;239331;239332;239333;239334;239335;239336;239337;239338;239339;239340;239341;239342;239343;239344;239345;239346;239347;239348;239349;239350;239351;239352;239353;239354;239355;239356;239357;239358;239359;239360;239361;239362;239363;239364;239365;239366;239367;239368;263731;263732;263733;275633;275634;275635;275636;275637;275638;275639;275640;275641;275642;275643;275644;275645;275646;275647;275648;275649;275650;275651;275652;275653;275654;275655;275656;275657;275658;275659;275660;275661;275662;275663;275664;275665;275666;275667;334451;334452;378871;378872;378873;378874;378875;378876;378877;378878;378879;378880;378881;378882;378883;394288;394289;394290;394291;394292;394293;394294;394295;394296;394297;394298;394299;394300;394301;394302;394303;394304;394305;441556;441557;441558;441559;441560;441561;441562;441563;441564;441565;441566;441567;441568;441569;441570;441571;441572;441573;441574;441575;441576;441577;441578;504780;504781;504782;504783;520068;520069;520070;520071;520072;520073;520074;520075;520076;520077;520078;520079;520080;520081;520082;520083;520084;520085;520086;520087;520088;520089;523201;523202;523203;523204;523205;523206;523207;523208;523209;523210;523211;523212;523213;523214;523215;523216;523217;523218;523219;523220;523221;523222;523223;523224;523225;535381;535382;535383;535384;535385;535386;535387;535388;535389;535390;535391;535392;535393;535394;535395;535396;535397;535398;535399;535400;535401;535402;535403;535404;535405;535406;535407;535408;535409;535410;535411;535412;535413;535414;535415;535416;535417;535418;535419;535420;535421;535422;535423;535424;535425;585685;585686;585687;585688;585689;585690;585691;585692;585693;596503;596504;596505;596506;596507;596508;596509;596510;596511;596512;596513;596514;596515;596516;596517;596518;596519;596520;596521;596522;596523;596524;596525;596526;630843;630844;630845;630846;630847;630848;630849;630850;630851;630852;630853;630854;630855;630856;630857;630858;630859;630860;630861;630862;630863;630864;668875;668876;668877;668878;668879;668880;668881;668882;668883;668884;668885;668886;668887;668888;668889;668890;668891;668892;668893;668894;668895;668896;668897;668898;668899;668900;712052;712053;712054;712055;712056;712057;712058;712059;712060;712061;712062;712063;712064;712065;712066;712067;712068;712069;712070;712071;712072;712073;712074;712075;712076;712077;726683;726684;726685;726686;726687;726688;726689;726690;726691;726692;726693;726694;726695;726696;726697;726698;726699;726700;726701;726702;726703;726704;726705;726706	8341;8397;59382;59384;137965;144954;182818;185382;185593;239329;263733;275656;334451;378882;394299;441574;504780;504781;520071;523221;535408;585693;596512;630864;668878;712066;726689
H0YHI0;Q8WUH1;H0YJ25;H0YHB4;H0YIM9;H0YID9;G3V215;H0YIM3;H0YHA3;Q8WUH1-2;G3V1X3;G3V214	H0YHI0	4;1;1;1;1;1;1;1;1;1;1;1	1;1;1;1;1;1;1;1;1;1;1;1	1;1;1;1;1;1;1;1;1;1;1;1		CHURC1-FNTB		12	4	1	1	1	2	2	0	0	0	0	0	0	0	0	0	0	0	0	0	2	0	0	0	0	0	1	0	0	0	0	0	0	0	0	0	0	0	0	0	0	0	0	0	0	0	1	0	0	0	0	0	0	0	0	0	0	0	0	0	0	0	0	0	8.1	1.9	1.9	52.856	472	472;112;69;83;85;95;105;107;126;113;139;140	0.0099135	1.5358	42607	43115	40040	29111	19064	13594	1409.1	7869.2	5959.4	5152	0	39859	40599	40597	30170	20396	14456	2395.7	8178.4	5647.2	5116.3	0	1	1	1	1	1	1	1	1	1	1	0																					42607	43115	40040	29111	19064	13594	1409.1	7869.2	5959.4	5152																																																							0	0	0	0	0	0	0	0	0	0	0	0	0	0	0	0	0	0	0	0	0	0	0	0	0	0	0	0	0	0	0	0	0	0	0	0	0	0	0	0	0	0	0	0	0	0	0	0	0	0	0	0	0	0	0	0	0	0	0	0	0	0	0	0	0	0	0	0	0	0	0	0	0	0	0	0	0	0	0	0	0	0	0	0	0	0	0	0	0	0	0	0	0	0	0	0	0	0	0	0	0	0	0	0	0	0	0	0	0	0	0	0	0	0	0	0	0	0	0	0	0	0	0	0	0	0	0	0	0	0	0	0	0	0	0	0	0	0	0	0	39859	40599	40597	30170	20396	14456	2395.7	8178.4	5647.2	5116.3	0	0	0	0	0	0	0	0	0	0	0	0	0	0	0	0	0	0	0	0	0	0	0	0	0	0	0	0	0	0	0	0	0	0	0	0	0	0	0	0	0	0	0	0	0	0	0	0	0	0	0	0	0	0	0	0	0	0	0	0	0	0	0	0	0	0	0	0	0	0	0	0	0	0	0	0	0	0	0	0	0	0	0	0	0	0	0	0	0	0	0	0	0	0	0	0	0	0	0	0	0	0	0	0	0	0	0	0	0	0	0	0	0	0	0	0	0	0	0	0	0	0	0	0	0	0	0	0	0	0	0	0	0	0	0	0	0	0	0	0	0	0	0	0	0	0	0	0	0	0	0	0	0	0	0	0	0	0	0	0	0	0	0	0	0	0	0	0	0	0	0	0	0	0	0	0	0	0	0	0	0	0	0	0	0	0	0	0	0	0	0	0	0	0	1	1	1	1	1	1	1	1	1	1	0	0	0	0	0	0	0	0	0	0	0	0	0	0	0	0	0	0	0	0	0	0	0	0	0	0	0	0	0	0	0	0	0	0	0	0	0	0	0	0	0	0	0	0	0	0	0	0	0	0	0	0	0	0	0	0	0	0	0	0	0	0	0	0	0	0	0	0	0	0	0	0	0	0	0	0	0	0	0	0	0	0	0	0	0	0	0	0	0	0	0	0	0	0	0	0	0	0	0	0	0	0	0	0	0	0	0	0	0	0	0	0	0	0	0	0	0	0	0	0	0	0	0	0	0	0	0	0	0	0	0	0	0	0	0	0	0	0	0	0	0	0	0	0	0	0	0	0	0	0	0	0	0	0	0	0	0	0	0	0	0	0	0	0	0	0	0	0	0	0	0	0	0	0	1.9	3.8	3.8	0	0	0	0	0	0	0	0	0	0	0	0	0	4.2	0	0	0	17748000	0	0	17748000	0	0	0	0	0	0	0	0	0	0	0	0	0	0	0	0	0	1				1379	22749;35138;38068;47905	False;False;True;False	23080;35719;38682;48650	305719;456004;456005;456006;456007;492530;616456	335056;498559;498560;498561;498562;538206;672997	335056;498562;538206;672997
Q9BY43;H0YI46;E9PQI5;E9PQ80;E9PSI1;H0YI89	Q9BY43;H0YI46;E9PQI5;E9PQ80;E9PSI1	7;7;5;5;5;3	7;7;5;5;5;3	7;7;5;5;5;3	Charged multivesicular body protein 4a	CHMP4A	;;;;	6	7	7	7	1	4	2	2	2	2	2	3	3	3	4	5	3	4	3	2	4	2	2	2	1	4	2	2	2	2	2	3	3	3	4	5	3	4	3	2	4	2	2	2	1	4	2	2	2	2	2	3	3	3	4	5	3	4	3	2	4	2	2	2	38.3	38.3	38.3	25.098	222	222;205;166;213;815;61	0	14.495	2497400	2154200	2047300	1522800	1345600	1627900	1207700	1012000	825830	728400	312760	2334900	2028900	2102000	1593500	1419100	1624300	1214900	1048200	831080	719680	302240	65	65	65	65	65	65	64	65	65	65	11	19704	27845	19992	15620	14336	10872	10529	9591.6	7801.7	6758.1	282610	256350	292970	185320	110580	103580	102910	55488	55252	43663	262410	246260	207410	119160	76449	54183	631.99	38600	31974	33315	99952	109060	95428	72854	57685	39290	37036	32703	26695	20790	109880	91688	82910	98683	100860	110270	127730	112900	77865	68278	137730	75643	58952	50817	64796	60245	69968	82518	72689	46797	39316	82259	53169	42186	42836	52360	47273	55681	63453	56846	42264	31338	65989	26136	19952	19049	23878	22187	23800	24988	23975	19868	15783	26776	111840	98354	64157	48852	54973	143080	71135	69279	56596	53814	134550	94008	118840	69710	55118	174290	100250	66379	68686	45856	147840	80043	73350	5243.4	58340	166910	90459	74543	56823	39146	188450	99541	71624	75758	84098	184710	113850	103680	98034	78493	129480	118660	133140	103610	99162	74764	59097	67311	26755	45258	143550	158170	158350	130500	112520	99215	69907	44011	30359	34582	207990	195420	197660	147370	113870	99054	68885	49337	54284	58716	38025	33153	30035	25279	22640	22324	15042	10677	5713.6	6458.4	226110	200040	194160	142710	138000	98359	74585	66097	60738	59082	111050	104440	89736	71151	57136	43447	47654	24667	25195	18242	64655	64567	53842	29846	26426	25137	17780	13005	13525	15293	64356	55499	50956	40076	33695	29001	29210	20191	20609	14212	18440	26199	20228	16550	14943	11221	10767	9718.7	7743	6684.7	264510	241470	294720	191390	124160	108020	103250	58261	55978	42951	245300	231580	212800	127580	84641	57975	1275.7	39792	30020	32635	93512	102690	96811	75697	60913	41409	38199	33168	26534	20681	102700	86579	86324	100550	102970	110900	126660	113220	81586	68121	132960	70669	55676	53444	65892	61739	70514	81495	72696	49253	39507	79419	49706	39881	44295	52904	48599	56134	62882	56915	43831	31450	63858	24425	18856	19880	24131	22642	24068	25021	24100	20305	15669	25995	104440	92499	68293	54962	57423	137560	70840	73359	55959	52970	125840	88563	121020	74998	61527	167670	98463	71837	68473	45405	138000	75051	79358	13526	61629	157440	89119	78939	56950	39415	175800	93788	80802	81240	86470	178640	113400	108360	96553	77358	121190	111890	134640	105940	102630	76987	60862	68063	27480	44878	134400	149100	159370	134060	116950	100630	71731	47003	31297	34021	194580	184110	200520	152080	120720	101550	71489	52761	53699	56834	35546	31237	30969	26191	23461	22436	15337	11260	5966	6443.5	211440	188410	198770	147970	143360	101070	78163	68462	59983	57791	103820	98352	92218	73923	60315	44979	48083	25742	25555	17999	60452	60709	55096	32395	28561	25365	18297	13856	13404	14809	60160	52277	52469	41546	35498	29707	29550	20742	20511	14058	1	1	1	1	1	1	1	1	1	1	4	4	4	4	4	4	4	4	4	4	2	2	2	2	2	2	1	2	2	2	3	3	3	3	3	3	3	3	3	3	3	3	3	3	3	3	3	3	3	3	3	3	3	3	3	3	3	3	3	3	3	3	2	2	2	2	2	2	2	2	2	2	2	3	3	3	3	3	3	3	3	3	3	3	3	3	3	3	3	3	3	3	3	3	3	3	3	3	3	3	3	3	3	3	5	5	5	5	5	5	5	5	5	5	8	8	8	8	8	8	8	8	8	8	3	3	3	3	3	3	3	3	3	3	5	5	5	5	5	5	5	5	5	5	4	4	4	4	4	4	4	4	4	4	2	2	2	2	2	2	2	2	2	2	4	4	4	4	4	4	4	4	4	4	3	3	3	3	3	3	3	3	3	3	2	2	2	2	2	2	2	2	2	2	2	2	2	2	2	2	2	2	2	2	4.1	16.2	7.7	8.6	8.1	8.1	7.7	14.9	12.2	12.2	19.4	23.4	14.9	19.8	19.8	11.3	20.7	8.6	7.7	8.6	1451500000	32501000	114660000	51564000	47329000	81314000	80836000	35073000	19007000	81960000	88324000	68927000	129510000	205650000	104470000	76910000	16238000	114070000	41664000	25680000	35842000	65				1380	8897;14225;18306;22823;24729;28635;46723	True;True;True;True;True;True;True	9013;14402;18543;23155;25087;29034;47444	119496;190886;190887;245823;245824;245825;245826;245827;245828;245829;245830;245831;245832;245833;245834;245835;245836;245837;245838;245839;245840;245841;306836;306837;306838;328836;328837;328838;328839;328840;328841;328842;328843;328844;328845;328846;328847;375881;375882;375883;375884;375885;375886;375887;375888;599474;599475;599476;599477;599478;599479;599480;599481;599482;599483;599484;599485;599486;599487;599488;599489;599490;599491;599492	131134;208977;208978;269080;269081;269082;269083;269084;269085;269086;269087;269088;269089;269090;269091;269092;269093;269094;269095;269096;269097;269098;336331;336332;336333;360143;360144;360145;360146;360147;360148;360149;360150;360151;360152;360153;360154;411337;411338;411339;411340;411341;411342;411343;411344;411345;654172;654173;654174;654175;654176;654177;654178;654179;654180;654181;654182;654183;654184;654185;654186;654187;654188;654189;654190	131134;208977;269090;336332;360144;411341;654179
O94952;Q8IUQ5;H0YIE9;Q4G104;O94952-1	O94952;Q8IUQ5;H0YIE9;Q4G104;O94952-1	1;1;1;1;1	1;1;1;1;1	1;1;1;1;1	F-box only protein 21	FBXO21	;;;;	5	1	1	1	1	0	0	0	0	0	0	0	0	0	0	0	0	0	0	0	1	0	0	0	1	0	0	0	0	0	0	0	0	0	0	0	0	0	0	0	1	0	0	0	1	0	0	0	0	0	0	0	0	0	0	0	0	0	0	0	1	0	0	0	2.9	2.9	2.9	72.269	628	628;477;505;537;621	0.0011644	2.8502	11209	10543	10570	7446.7	4848.3	3795.5	2183.6	1336.3	427.23	596.65	0	10486	9929.6	10713	7696.4	5247.5	3976.7	2290.3	1449.1	488.77	608.07	0	2	2	2	2	2	2	2	2	2	2	0	2308.8	2924.2	3064.7	1860.7	1546.5	1121.1	569.72	315.13	168.13	237.46																																																																											0	0	0	0	0	0	0	0	0	0	0	0	0	0	0	0	0	0	0	0	0	0	0	0	0	0	0	0	0	0	0	0	0	0	0	0	0	0	0	0	0	0	0	0	0	0	0	0	0	0	0	0	0	0	0	0	0	0	0	0	0	0	0	0	0	0	0	0	0	0	0	0	0	0	0	0	0	0	0	0	8900.2	7618.5	7505.7	5586	3301.8	2674.3	1613.9	1021.2	259.1	359.18	0	0	0	0	0	0	0	0	0	0	0	0	0	0	0	0	0	0	0	0	0	0	0	0	0	0	0	0	0	0	2164	2752.8	3044.7	1944.3	1650.7	1153.9	612.58	355.33	180.68	234.08	0	0	0	0	0	0	0	0	0	0	0	0	0	0	0	0	0	0	0	0	0	0	0	0	0	0	0	0	0	0	0	0	0	0	0	0	0	0	0	0	0	0	0	0	0	0	0	0	0	0	0	0	0	0	0	0	0	0	0	0	0	0	0	0	0	0	0	0	0	0	0	0	0	0	0	0	0	0	0	0	0	0	0	0	0	0	0	0	0	0	0	0	0	0	0	0	0	0	0	0	0	0	0	0	0	0	0	0	0	0	0	0	0	0	0	0	0	0	0	0	0	0	0	0	0	0	0	0	0	0	0	0	0	0	0	0	0	0	0	0	0	0	0	0	0	0	0	0	0	0	0	0	0	0	8322.1	7176.8	7667.8	5752.2	3596.9	2822.8	1677.7	1093.8	308.1	373.99	0	0	0	0	0	0	0	0	0	0	0	0	0	0	0	0	0	0	0	0	0	0	0	0	0	0	0	0	0	0	1	1	1	1	1	1	1	1	1	1	0	0	0	0	0	0	0	0	0	0	0	0	0	0	0	0	0	0	0	0	0	0	0	0	0	0	0	0	0	0	0	0	0	0	0	0	0	0	0	0	0	0	0	0	0	0	0	0	0	0	0	0	0	0	0	0	0	0	0	0	0	0	0	0	0	0	0	0	0	0	0	0	0	0	0	0	0	0	0	0	0	0	0	0	0	0	0	0	0	0	0	0	0	0	0	0	0	0	0	0	0	0	0	0	0	0	0	0	0	0	0	0	0	0	0	0	0	0	0	0	0	0	0	0	0	0	0	0	0	0	0	0	0	0	0	0	0	0	0	0	0	0	0	0	0	0	0	0	0	0	0	0	0	0	1	1	1	1	1	1	1	1	1	1	0	0	0	0	0	0	0	0	0	0	0	0	0	0	0	0	0	0	0	0	0	0	0	0	0	0	0	0	0	0	2.9	0	0	0	0	0	0	0	0	0	0	0	0	0	0	0	2.9	0	0	0	11061000	2913000	0	0	0	0	0	0	0	0	0	0	0	0	0	0	0	8148300	0	0	0	2				1381	36577	TRUE	37173	473970;473971	518184;518185	518185
H0YK48;P09493-5	H0YK48;P09493-5	20;18	4;4	0;0		TPM1	;	2	20	4	0	15	11	13	11	15	15	12	14	12	11	12	13	17	16	16	19	17	12	12	13	3	2	3	3	3	2	2	2	2	3	3	3	3	3	3	4	3	3	2	3	0	0	0	0	0	0	0	0	0	0	0	0	0	0	0	0	0	0	0	0	64.1	16.5	0	28.579	248	248;245	0	18.987	3961900	3624000	3461200	2807100	2637100	2697800	1942000	1848600	1605900	1431600	330240	3705100	3414900	3541100	2909800	2737400	2711700	1979000	1905300	1592900	1409300	320760	92	92	92	91	92	92	89	92	92	92	14	393970	475810	386450	307460	254140	211130	152780	145170	149210	130580	84004	85345	92373	79083	58490	45051	36045	37846	38383	43376	350270	344620	340690	310140	258150	220830	7154.9	142210	119270	114980	208260	214910	200210	162400	139980	97851	75371	78324	78999	61086	105430	91595	85980	108780	103290	114980	119350	117850	88749	79369	118980	89053	73137	71779	85481	80063	88488	99265	88226	72153	58533	89107	57544	49732	44491	57712	52566	57094	66149	57975	42857	35565	56154	52977	48846	43390	51916	50461	56061	60643	56688	46172	41508	65999	146950	116440	95693	71089	84663	162900	103980	101190	83314	94530	161630	127140	135690	91889	89196	208820	130370	99610	88568	71548	184870	111490	110030	12779	92941	189630	121890	107150	79276	71311	312610	161840	138710	126680	136490	277260	183350	162230	145520	127180	243920	229010	235260	192660	236770	161590	134720	92504	70205	60964	189430	221970	198280	153370	121980	108770	84263	64444	46815	36881	253400	244250	237630	175880	129740	109930	81322	54974	53410	54062	259050	234360	255070	202910	168970	138260	121280	110070	82463	79723	344360	313060	313320	269410	260140	203360	175750	183470	171870	144000	211490	213970	189060	142870	128910	99681	79832	59594	57983	47606	97320	98634	105970	77392	66074	50123	33191	30205	26168	23089	215370	167860	181130	127210	124090	95954	75268	58916	64530	55726	368630	447950	391590	321430	266160	217090	159420	150160	146130	127690	78648	80505	92892	80273	61480	47243	37627	38981	37460	42037	327730	325020	345870	316420	263750	226190	11310	147340	112170	112960	194850	202480	203260	167310	145630	102000	79490	79973	77145	60116	98571	86557	88932	110130	105270	115960	119210	118430	90996	78697	115520	83253	69106	74231	86564	82080	89280	98829	88744	73882	58086	86695	53787	46988	46207	58403	53738	57773	65679	58174	44253	35453	54553	49530	46120	44842	52890	51577	56459	60507	57108	47384	40976	63988	137270	109590	100560	77351	88066	158030	103780	105510	82346	92296	151130	119760	139060	98563	95323	201860	128860	105440	88338	70700	172650	104570	116640	22732	97142	179810	120840	111610	79280	70753	291720	152510	152630	134840	141600	269040	182330	169130	143900	125130	228220	215890	239750	198010	239940	163320	139500	96235	71288	60520	177300	209040	199960	159510	128650	111310	86086	66689	47313	36923	237060	230070	241200	181970	138340	113390	83882	58406	53381	52679	242390	220980	258420	207400	177230	142630	124000	112220	82245	78744	322100	295180	319880	275950	267990	208730	181840	186160	168320	141670	197800	201470	192890	148980	134600	102140	82569	62057	57611	46797	91111	92949	106620	79589	69319	51674	34983	31402	25885	22744	201380	158160	185670	131480	129540	97793	78239	61507	63568	54383	8	8	8	8	8	8	8	8	8	8	3	3	3	3	3	3	3	3	3	3	5	5	5	5	5	5	2	5	5	5	4	4	4	4	4	4	4	4	4	4	4	4	4	4	4	4	4	4	4	4	4	3	3	3	3	3	3	3	3	3	3	3	3	3	3	3	3	3	3	3	3	3	3	4	4	4	4	4	4	4	4	4	4	4	3	3	3	3	3	3	3	3	3	3	4	4	4	4	4	4	4	4	4	4	4	4	4	3	4	4	4	4	4	4	7	7	7	7	7	7	7	7	7	7	6	6	6	6	6	6	6	6	6	6	4	4	4	4	4	4	4	4	4	4	5	5	5	5	5	5	5	5	5	5	6	6	6	6	6	6	6	6	6	6	7	7	7	7	7	7	7	7	7	7	4	4	4	4	4	4	4	4	4	4	4	4	4	4	4	4	4	4	4	4	4	4	4	4	4	4	4	4	4	4	51.2	39.1	40.7	39.9	44.8	46.8	34.7	43.1	39.1	40.3	43.1	43.1	52	50.4	50.8	57.7	58.1	40.3	38.7	45.2	5993100000	532010000	273750000	343290000	241180000	285540000	218660000	137940000	177900000	266320000	233520000	173760000	328990000	476890000	334030000	319460000	377120000	475910000	343760000	204660000	248440000	93				1382	110;1177;1832;2223;9399;11169;12998;19859;19860;22789;22790;25007;25440;30093;30094;38491;40641;40979;41266;46193	False;False;True;False;False;True;True;False;False;False;False;False;False;False;False;False;False;False;True;False	112;1185;1853;2246;9521;11313;13159;20122;20123;23121;23122;25366;25806;30504;30505;39108;41278;41620;41910;46907	1445;1446;1447;1448;1449;1450;1451;1452;1453;1454;1455;1456;1457;1458;1459;1460;1461;15532;15533;15534;15535;15536;15537;15538;15539;15540;15541;15542;15543;15544;15545;23761;23762;23763;23764;23765;23766;23767;23768;23769;23770;23771;23772;23773;23774;23775;23776;23777;23778;28787;127023;127024;127025;127026;127027;127028;127029;127030;127031;127032;127033;127034;127035;127036;127037;127038;127039;127040;127041;127042;127043;127044;127045;127046;127047;127048;127049;127050;127051;127052;127053;127054;127055;127056;127057;127058;127059;127060;127061;127062;127063;127064;127065;127066;127067;127068;127069;127070;150716;173894;173895;173896;173897;173898;173899;173900;173901;173902;173903;173904;173905;173906;173907;173908;173909;173910;173911;173912;173913;173914;173915;173916;173917;173918;173919;173920;266682;266683;266684;266685;266686;266687;266688;266689;266690;266691;266692;266693;266694;266695;266696;266697;266698;266699;266700;266701;266702;266703;266704;266705;266706;266707;266708;266709;266710;266711;266712;266713;266714;266715;266716;266717;266718;266719;266720;266721;266722;266723;266724;266725;266726;306258;306259;306260;306261;306262;306263;306264;306265;306266;306267;306268;306269;306270;306271;306272;306273;306274;306275;306276;306277;306278;306279;306280;306281;306282;306283;306284;306285;306286;306287;306288;306289;306290;306291;306292;306293;306294;306295;306296;306297;306298;306299;306300;306301;306302;306303;306304;306305;306306;306307;306308;331256;331257;331258;331259;331260;331261;331262;331263;331264;331265;336655;336656;336657;336658;336659;336660;336661;336662;336663;336664;336665;336666;336667;336668;336669;336670;336671;336672;336673;336674;336675;336676;336677;336678;336679;336680;336681;336682;336683;336684;336685;336686;336687;336688;336689;336690;336691;336692;336693;336694;336695;336696;336697;336698;336699;336700;393380;393381;393382;393383;393384;393385;393386;393387;393388;393389;393390;393391;393392;393393;393394;393395;393396;393397;393398;393399;393400;393401;393402;393403;393404;393405;393406;393407;393408;393409;393410;393411;393412;393413;393414;393415;393416;393417;393418;393419;393420;393421;497256;497257;497258;497259;497260;497261;497262;497263;497264;497265;497266;497267;497268;497269;497270;497271;497272;497273;521788;521789;521790;521791;521792;521793;521794;521795;521796;521797;521798;521799;521800;521801;521802;521803;521804;521805;521806;521807;525721;525722;525723;525724;525725;525726;525727;525728;529431;529432;529433;529434;529435;529436;529437;529438;529439;529440;529441;529442;529443;529444;529445;529446;529447;529448;529449;529450;529451;529452;529453;529454;529455;529456;529457;529458;529459;529460;529461;529462;529463;529464;529465;529466;529467;529468;529469;529470;529471;529472;529473;529474;529475;592088;592089;592090;592091;592092;592093;592094;592095;592096;592097;592098;592099;592100;592101;592102;592103;592104;592105;592106;592107;592108;592109;592110;592111;592112;592113;592114;592115;592116;592117;592118;592119;592120	1548;1549;1550;1551;1552;1553;1554;1555;1556;1557;1558;1559;1560;1561;1562;1563;1564;1565;1566;1567;1568;1569;1570;1571;1572;1573;1574;1575;1576;16977;16978;16979;16980;16981;16982;16983;16984;16985;16986;16987;16988;16989;16990;16991;26132;26133;26134;26135;26136;26137;26138;26139;26140;26141;26142;26143;26144;26145;26146;26147;26148;26149;31504;139345;139346;139347;139348;139349;139350;139351;139352;139353;139354;139355;139356;139357;139358;139359;139360;139361;139362;139363;139364;139365;139366;139367;139368;139369;139370;139371;139372;139373;139374;139375;139376;139377;139378;139379;139380;139381;139382;139383;139384;139385;139386;139387;139388;139389;139390;139391;139392;139393;139394;139395;139396;139397;139398;139399;139400;139401;139402;165061;190402;190403;190404;190405;190406;190407;190408;190409;190410;190411;190412;190413;190414;190415;190416;190417;190418;190419;190420;190421;190422;190423;190424;190425;190426;190427;190428;190429;291757;291758;291759;291760;291761;291762;291763;291764;291765;291766;291767;291768;291769;291770;291771;291772;291773;291774;291775;291776;291777;291778;291779;291780;291781;291782;291783;291784;291785;291786;291787;291788;291789;291790;291791;291792;291793;291794;291795;291796;291797;291798;291799;291800;291801;291802;291803;291804;291805;291806;291807;291808;291809;291810;291811;291812;291813;291814;291815;291816;291817;335637;335638;335639;335640;335641;335642;335643;335644;335645;335646;335647;335648;335649;335650;335651;335652;335653;335654;335655;335656;335657;335658;335659;335660;335661;335662;335663;335664;335665;335666;335667;335668;335669;335670;335671;335672;335673;335674;335675;335676;335677;335678;335679;335680;335681;335682;335683;335684;335685;335686;335687;335688;335689;335690;335691;335692;335693;335694;335695;335696;335697;335698;335699;335700;335701;335702;335703;335704;335705;335706;335707;335708;335709;335710;335711;335712;335713;335714;335715;335716;335717;335718;335719;335720;335721;335722;335723;335724;335725;335726;335727;335728;335729;335730;335731;335732;335733;335734;335735;335736;335737;335738;335739;335740;335741;335742;335743;335744;335745;335746;335747;335748;335749;335750;335751;335752;335753;335754;335755;335756;335757;335758;335759;335760;335761;335762;335763;335764;335765;335766;335767;335768;335769;362681;362682;362683;362684;362685;362686;362687;362688;362689;362690;362691;362692;362693;362694;362695;368600;368601;368602;368603;368604;368605;368606;368607;368608;368609;368610;368611;368612;368613;368614;368615;368616;368617;368618;368619;368620;368621;368622;368623;368624;368625;368626;368627;368628;368629;368630;368631;368632;368633;368634;368635;368636;368637;368638;368639;368640;368641;368642;368643;368644;368645;368646;368647;368648;368649;368650;368651;368652;368653;368654;368655;368656;368657;368658;368659;368660;368661;368662;430176;430177;430178;430179;430180;430181;430182;430183;430184;430185;430186;430187;430188;430189;430190;430191;430192;430193;430194;430195;430196;430197;430198;430199;430200;430201;430202;430203;430204;430205;430206;430207;430208;430209;430210;430211;430212;430213;430214;430215;430216;430217;430218;430219;430220;430221;430222;430223;430224;430225;430226;430227;430228;430229;430230;430231;430232;430233;430234;430235;430236;430237;430238;430239;430240;430241;430242;430243;430244;430245;430246;430247;430248;430249;430250;543236;543237;543238;543239;543240;543241;543242;543243;543244;543245;543246;543247;543248;543249;543250;543251;543252;543253;543254;569674;569675;569676;569677;569678;569679;569680;569681;569682;569683;569684;569685;569686;569687;569688;569689;569690;569691;569692;569693;569694;573953;573954;573955;573956;573957;573958;573959;573960;573961;573962;577868;577869;577870;577871;577872;577873;577874;577875;577876;577877;577878;577879;577880;577881;577882;577883;577884;577885;577886;577887;577888;577889;577890;577891;577892;577893;577894;577895;577896;577897;577898;577899;577900;577901;577902;577903;577904;577905;577906;577907;577908;577909;577910;577911;577912;577913;645927;645928;645929;645930;645931;645932;645933;645934;645935;645936;645937;645938;645939;645940;645941;645942;645943;645944;645945;645946;645947;645948;645949;645950;645951;645952;645953;645954;645955;645956;645957;645958;645959;645960	1551;16984;26132;31504;139376;165061;190426;291759;291814;335750;335754;362683;368619;430213;430250;543239;569688;573956;577889;645940
P67812;H0YNG3;H0YK72;H0YK83;H0YKT4;H0YNX5;P0C7V7;H0YNA5	P67812;H0YNG3;H0YK72;H0YK83;H0YKT4;H0YNX5	4;4;4;4;3;2;1;1	4;4;4;4;3;2;1;1	4;4;4;4;3;2;1;1	Signal peptidase complex catalytic subunit SEC11A;Signal peptidase complex catalytic subunit SEC11	SEC11A	;;;;;	8	4	4	4	1	1	0	1	2	1	2	1	0	2	1	3	2	2	2	0	3	2	1	2	1	1	0	1	2	1	2	1	0	2	1	3	2	2	2	0	3	2	1	2	1	1	0	1	2	1	2	1	0	2	1	3	2	2	2	0	3	2	1	2	20.7	20.7	20.7	20.625	179	179;163;164;185;129;106;166;135	0	4.8118	1077400	1031900	962200	695340	558800	521800	406590	327750	248600	204630	79424	1007600	971690	980510	725360	593530	532180	414580	338250	251550	203770	77083	30	30	30	30	30	30	30	30	30	30	6	11422	14858	10652	8701.3	6543.9	4691.5	3228.9	2659.9	2086.3	1749	163220	159500	171690	101290	51693	36816	34701	22644	20474	15674											45199	48676	42427	27672	21716	15075	12113	10901	8791	6785.8	37280	31409	27526	33535	33889	35686	44024	36799	26549	22201	38268	14773	12133	10714	13111	12154	13998	16774	14507	11179	10460	15162	28159	23887	22082	25620	25463	25985	30957	27733	18414	15435	24366	3416.6	3302.4	2226.5	3260.8	3906.9	3269.2	3317	2714.8	1980.8	995.66	1627.2	0	0	0	0	0	0	0	0	0	0	42180	27372	27843	20959	20955	52672	30039	19963	14948	13509	11008	5986.9	4064.7	828.09	4791.7	9774	6292.9	4038	2629.7	2058.3	76710	42135	36243	37472	41547	83017	52775	48265	36073	35043	121510	118200	115380	74488	62423	32295	25796	21006	13967	9481.4	64638	79777	75907	67476	59631	53760	37858	34458	20768	18009	57601	58436	53359	36754	24600	22759	15514	12206	10459	8456.4	0	0	0	0	0	0	0	0	0	0	127920	132450	114300	80963	60965	43570	31070	23619	20583	17105	172530	176730	150110	98618	74693	43706	29606	19465	15794	11223	27782	32634	32655	20838	18519	18506	13628	13037	11821	7624.6	72010	64432	65022	43754	35306	26219	18893	13735	12083	8818.5	10685	13982	10825	9149	6874.6	4913.1	3396.3	2769.1	2087.3	1736.5	152780	150150	172380	105290	59827	40427	35555	23454	20605	15518	0	0	0	0	0	0	0	0	0	0	42283	45801	43042	29184	23283	15831	12632	11144	8734.9	6758.5	34840	29657	28718	34143	34604	35984	43605	36888	27623	22153	37095	13805	11457	11182	13341	12491	14115	16606	14594	11537	10334	14718	26322	22555	22898	26049	26030	26293	30733	27717	19122	15480	23666	3191.6	3116.5	2365.1	3330	3888.2	3290.3	3349.7	2730.5	2031.9	1032.5	1603.6	0	0	0	0	0	0	0	0	0	0	39404	25791	29173	22503	22129	50663	29563	21607	15233	13391	10268	5616.4	4606.9	1357.6	4910.9	9240.2	6198.7	4308.2	2720.4	2076.8	71594	39736	39624	39571	42614	80521	52432	50255	35966	34608	113680	111260	117000	77606	66278	34697	27545	21510	14142	9654.5	60540	75211	76191	69259	61519	54616	38901	35399	21008	18139	53882	55008	54147	38458	26741	23515	16003	12778	10437	8372	0	0	0	0	0	0	0	0	0	0	119650	124660	116400	84784	65001	45610	32598	24728	20561	16895	161340	166280	153100	103960	80036	46608	31754	20650	16009	11230	26020	30722	32682	21905	19718	18698	13981	13334	11638	7622.8	67353	60674	66173	45459	37591	27159	19726	14385	12096	8767.2	1	1	1	1	1	1	1	1	1	1	1	1	1	1	1	1	1	1	1	1	0	0	0	0	0	0	0	0	0	0	1	1	1	1	1	1	1	1	1	1	2	2	2	2	2	2	2	2	2	2	2	1	1	1	1	1	1	1	1	1	1	1	2	2	2	2	2	2	2	2	2	2	2	1	1	1	1	1	1	1	1	1	1	1	0	0	0	0	0	0	0	0	0	0	2	2	2	2	2	2	2	2	2	2	1	1	1	1	1	1	1	1	1	1	3	3	3	3	3	3	3	3	3	3	2	2	2	2	2	2	2	2	2	2	2	2	2	2	2	2	2	2	2	2	2	2	2	2	2	2	2	2	2	2	0	0	0	0	0	0	0	0	0	0	4	4	4	4	4	4	4	4	4	4	2	2	2	2	2	2	2	2	2	2	1	1	1	1	1	1	1	1	1	1	2	2	2	2	2	2	2	2	2	2	5	4.5	0	4.5	9.5	4.5	9.5	5	0	9.5	5	14.5	9.5	9.5	9.5	0	15.6	9.5	4.5	9.5	1272500000	82478000	108570000	0	31814000	57609000	20690000	57779000	22148000	0	63731000	35869000	56341000	77553000	86284000	104620000	0	229800000	124170000	18834000	94189000	30				1383	16184;16204;31362;36095	True;True;True;True	16389;16409;31845;36689	215738;216069;216070;216071;216072;216073;216074;216075;216076;216077;216078;216079;216080;216081;216082;410091;468006;468007;468008;468009;468010;468011;468012;468013;468014;468015;468016;468017;468018;468019	236375;236737;236738;236739;236740;236741;236742;236743;236744;236745;236746;236747;236748;236749;236750;448412;511713;511714;511715;511716;511717;511718;511719;511720;511721;511722;511723;511724;511725;511726	236375;236749;448412;511716
Q9Y375;H0YNN4;H0YNB7;H0YL22	Q9Y375;H0YNN4;H0YNB7;H0YL22	1;1;1;1	1;1;1;1	1;1;1;1	Complex I intermediate-associated protein 30, mitochondrial	NDUFAF1	;;;	4	1	1	1	0	0	1	1	0	0	0	0	0	0	0	0	0	0	0	0	0	0	0	1	0	0	1	1	0	0	0	0	0	0	0	0	0	0	0	0	0	0	0	1	0	0	1	1	0	0	0	0	0	0	0	0	0	0	0	0	0	0	0	1	3.4	3.4	3.4	37.763	327	327;191;209;261	0.0041521	1.9569	115220	112110	108060	79424	63596	39715	14403	14418	12287	10284	0	107790	105590	109740	82049	66674	41705	16878	15700	12107	10165	0	3	3	3	3	3	3	3	3	3	3	0																					47753	50093	50774	37658	30106	18338	2579	7006	5345.1	4004.7	35229	35148	30635	22785	17235	12011	6826.4	3740.2	3532.2	3539.8																																													0	0	0	0	0	0	0	0	0	0	0	0	0	0	0	0	0	0	0	0	0	0	0	0	0	0	0	0	0	0	0	0	0	0	0	0	0	0	0	0	0	0	0	0	0	0	0	0	0	0	0	0	0	0	0	0	0	0	0	0	0	0	0	0	0	0	0	0	0	0	0	0	0	0	0	0	0	0	0	0	0	0	0	0	0	0	0	0	0	0	0	0	0	0	0	0	0	0	0	0	0	0	0	0	0	0	0	0	0	0	32243	26868	26654	18981	16255	9366.3	4997.8	3671.8	3410.2	2739.1	0	0	0	0	0	0	0	0	0	0	0	0	0	0	0	0	0	0	0	0	44700	47195	51139	38710	31431	19320	4004.2	7552.8	5118.1	4009.5	32945	33090	31273	23729	18223	12529	7319.2	4180	3588.6	3454.4	0	0	0	0	0	0	0	0	0	0	0	0	0	0	0	0	0	0	0	0	0	0	0	0	0	0	0	0	0	0	0	0	0	0	0	0	0	0	0	0	0	0	0	0	0	0	0	0	0	0	0	0	0	0	0	0	0	0	0	0	0	0	0	0	0	0	0	0	0	0	0	0	0	0	0	0	0	0	0	0	0	0	0	0	0	0	0	0	0	0	0	0	0	0	0	0	0	0	0	0	0	0	0	0	0	0	0	0	0	0	0	0	0	0	0	0	0	0	0	0	0	0	0	0	0	0	0	0	0	0	0	0	0	0	0	0	0	0	0	0	0	0	0	0	0	0	0	0	0	0	0	0	0	0	30146	25305	27332	19610	17020	9856.4	5555.1	3967.4	3400.5	2701.4	0	0	0	0	0	0	0	0	0	0	0	0	0	0	0	0	0	0	0	0	1	1	1	1	1	1	1	1	1	1	1	1	1	1	1	1	1	1	1	1	0	0	0	0	0	0	0	0	0	0	0	0	0	0	0	0	0	0	0	0	0	0	0	0	0	0	0	0	0	0	0	0	0	0	0	0	0	0	0	0	0	0	0	0	0	0	0	0	0	0	0	0	0	0	0	0	0	0	0	0	0	0	0	0	0	0	0	0	0	0	0	0	0	0	0	0	0	0	0	0	0	0	0	0	0	0	0	0	0	0	0	0	0	0	0	0	0	0	0	0	0	0	0	0	0	0	0	0	0	0	0	0	0	0	0	0	0	0	0	0	0	0	0	0	0	0	0	0	0	0	0	0	0	0	0	0	0	0	0	0	0	0	0	0	0	0	0	0	0	0	0	0	0	0	1	1	1	1	1	1	1	1	1	1	0	0	3.4	3.4	0	0	0	0	0	0	0	0	0	0	0	0	0	0	0	3.4	57910000	0	0	22423000	11585000	0	0	0	0	0	0	0	0	0	0	0	0	0	0	0	23902000	3				1384	43706	TRUE	44383	560710;560711;560712	611759;611760;611761	611761
H0YL33;H0YN28;H0YNA0;H0YN52;H0YLE2	H0YL33;H0YN28	15;14;7;5;2	1;0;0;0;0	1;0;0;0;0	Annexin	ANXA2	;	5	15	1	1	11	11	13	11	14	14	13	12	11	11	11	12	14	12	13	12	14	12	11	12	0	0	0	0	0	0	0	0	0	0	0	0	0	0	0	0	1	0	0	0	0	0	0	0	0	0	0	0	0	0	0	0	0	0	0	0	1	0	0	0	82.4	7	7	16.432	142	142;139;79;59;45	1	-2	0	0	0	0	0	0	0	0	0	0	0	0	0	0	0	0	0	0	0	0	0	0	0	0	0	0	0	0	0	0	0	0	0																																																																																					0	0	0	0	0	0	0	0	0	0	0	0	0	0	0	0	0	0	0	0	0	0	0	0	0	0	0	0	0	0	0	0	0	0	0	0	0	0	0	0	0	0	0	0	0	0	0	0	0	0	0	0	0	0	0	0	0	0	0	0	0	0	0	0	0	0	0	0	0	0	0	0	0	0	0	0	0	0	0	0	0	0	0	0	0	0	0	0	0	0	0	0	0	0	0	0	0	0	0	0	0	0	0	0	0	0	0	0	0	0	0	0	0	0	0	0	0	0	0	0	0	0	0	0	0	0	0	0	0	0	0	0	0	0	0	0	0	0	0	0	0	0	0	0	0	0	0	0	0	0	0	0	0	0	0	0	0	0	0	0	0	0	0	0	0	0	0	0	0	0	0	0	0	0	0	0	0	0	0	0	0	0	0	0	0	0	0	0	0	0	0	0	0	0	0	0	0	0	0	0	0	0	0	0	0	0	0	0	0	0	0	0	0	0	0	0	0	0	0	0	0	0	0	0	0	0	0	0	0	0	0	0	0	0	0	0	0	0	0	0	0	0	0	0	0	0	0	0	0	0	0	0	0	0	0	0	0	0	0	0	0	0	0	0	0	0	0	0	0	0	0	0	0	0	0	0	0	0	0	0	0	0	0	0	0	0	0	0	0	0	0	0	0	0	0	0	0	0	0	0	0	0	0	0	0	0	0	0	0	0	0	0	0	0	0	0	0	0	0	0	0	0	0	0	0	0	0	0	0	0	0	0	0	0	0	0	0	0	0	0	0	0	0	0	0	0	0	0	0	0	0	0	0	0	0	0	0	0	0	0	0	0	0	0	0	0	0	0	0	0	0	0	0	0	0	0	0	0	0	0	0	0	0	0	0	0	0	0	0	0	0	0	0	0	0	0	0	0	0	0	0	0	0	0	0	0	0	0	0	0	0	0	0	0	0	0	0	0	0	0	0	0	0	0	0	0	0	0	0	0	0	0	0	0	0	0	0	0	0	0	0	0	0	0	0	0	0	0	0	0	0	0	0	0	0	0	0	0	0	0	0	0	0	0	0	0	0	0	0	0	0	0	0	0	0	0	0	0	0	0	0	0	0	0	0	0	0	0	0	0	0	0	0	0	0	0	0	0	0	0	0	0	0	0	0	0	0	0	0	0	0	0	0	0	0	0	0	0	0	0	0	0	0	0	0	0	0	0	69	69	74.6	69	75.4	75.4	74.6	69.7	69	69	69	73.9	75.4	59.2	64.1	59.2	81.7	73.9	69	73.9	0	0	0	0	0	0	0	0	0	0	0	0	0	0	0	0	0	0	0	0	0	1	+			1385	986;6428;6429;7077;7078;16177;17624;24128;28147;37990;42951;43177;43178;45082;50398	False;False;False;False;False;True;False;False;False;False;False;False;False;False;False	994;6509;6510;7165;7166;16382;17848;24480;28540;28541;38603;43614;43843;43844;43845;43846;45788;51178;51179	12874;12875;12876;12877;12878;12879;12880;12881;12882;12883;12884;12885;12886;12887;12888;12889;12890;12891;12892;12893;12894;12895;12896;12897;12898;12899;12900;12901;12902;12903;12904;12905;12906;12907;12908;12909;12910;12911;12912;12913;12914;12915;12916;12917;12918;12919;12920;12921;12922;12923;12924;12925;12926;12927;12928;12929;12930;12931;12932;12933;12934;12935;12936;12937;12938;12939;12940;12941;12942;12943;12944;12945;12946;12947;12948;12949;12950;12951;12952;12953;12954;12955;12956;12957;12958;12959;12960;86032;86033;86034;86035;86036;86037;86038;86039;86040;86041;86042;86043;86044;86045;86046;86047;86048;86049;86050;86051;86052;86053;86054;86055;86056;86057;86058;86059;86060;86061;86062;86063;86064;86065;86066;86067;86068;86069;86070;86071;86072;86073;86074;86075;86076;86077;86078;86079;86080;86081;86082;86083;86084;86085;86086;86087;86088;86089;86090;86091;86092;86093;86094;86095;86096;86097;86098;86099;86100;86101;86102;86103;86104;86105;86106;86107;86108;86109;86110;86111;86112;86113;86114;86115;86116;86117;86118;86119;86120;86121;86122;86123;86124;86125;86126;86127;86128;86129;86130;86131;86132;86133;86134;86135;86136;86137;86138;86139;86140;86141;86142;86143;86144;86145;86146;86147;86148;94621;94622;94623;94624;94625;94626;94627;94628;94629;94630;94631;94632;94633;94634;94635;94636;94637;94638;94639;94640;94641;94642;94643;94644;94645;94646;94647;94648;94649;94650;94651;94652;94653;94654;94655;94656;94657;94658;94659;94660;94661;94662;94663;94664;94665;94666;94667;94668;94669;94670;94671;94672;94673;94674;94675;94676;94677;94678;94679;94680;94681;215639;236246;236247;236248;236249;236250;236251;236252;236253;236254;236255;236256;236257;236258;236259;236260;236261;236262;236263;236264;236265;236266;236267;236268;236269;236270;236271;236272;322764;322765;322766;322767;322768;322769;322770;322771;322772;322773;322774;369655;369656;369657;369658;369659;369660;369661;369662;369663;369664;369665;369666;369667;369668;369669;369670;369671;369672;369673;369674;369675;369676;369677;369678;369679;369680;369681;369682;369683;369684;369685;369686;369687;369688;369689;369690;369691;369692;369693;369694;369695;369696;369697;369698;369699;369700;369701;369702;369703;491645;491646;491647;491648;491649;491650;491651;491652;491653;491654;491655;491656;491657;491658;491659;491660;491661;491662;491663;491664;491665;491666;491667;491668;491669;491670;491671;491672;491673;491674;491675;491676;491677;491678;491679;491680;491681;491682;491683;491684;491685;491686;491687;491688;491689;491690;491691;491692;491693;491694;491695;491696;491697;491698;491699;491700;491701;491702;491703;491704;491705;491706;491707;491708;491709;491710;491711;491712;491713;491714;491715;491716;491717;550447;550448;550449;550450;550451;550452;550453;550454;550455;550456;550457;550458;550459;550460;550461;550462;550463;550464;550465;550466;550467;550468;550469;550470;550471;550472;550473;550474;550475;550476;550477;550478;550479;550480;550481;550482;550483;550484;550485;550486;550487;550488;550489;550490;550491;550492;550493;550494;550495;550496;550497;550498;550499;550500;550501;550502;550503;550504;550505;550506;550507;550508;550509;550510;550511;550512;550513;550514;550515;553579;553580;553581;553582;553583;553584;553585;553586;553587;553588;553589;553590;553591;553592;553593;553594;553595;553596;553597;553598;553599;553600;553601;553602;553603;553604;553605;553606;553607;553608;553609;553610;553611;553612;553613;553614;553615;553616;553617;553618;553619;553620;553621;553622;553623;553624;553625;553626;553627;553628;553629;553630;553631;553632;553633;553634;553635;553636;553637;553638;553639;578086;578087;578088;578089;578090;578091;578092;578093;578094;578095;578096;578097;578098;578099;578100;578101;578102;578103;578104;578105;578106;578107;578108;578109;578110;578111;578112;578113;578114;578115;578116;578117;578118;578119;578120;578121;578122;578123;578124;578125;578126;578127;578128;578129;578130;578131;649644;649645;649646;649647;649648;649649;649650;649651;649652;649653;649654;649655;649656;649657;649658;649659;649660;649661;649662;649663;649664;649665;649666;649667;649668;649669;649670;649671;649672;649673;649674;649675;649676	14047;14048;14049;14050;14051;14052;14053;14054;14055;14056;14057;14058;14059;14060;14061;14062;14063;14064;14065;14066;14067;14068;14069;14070;14071;14072;14073;14074;14075;14076;14077;14078;14079;14080;14081;14082;14083;14084;14085;14086;14087;14088;14089;14090;14091;14092;14093;14094;14095;14096;14097;14098;14099;14100;14101;14102;14103;14104;14105;14106;14107;14108;14109;14110;14111;14112;14113;14114;14115;14116;14117;14118;14119;14120;14121;14122;14123;14124;14125;14126;14127;14128;14129;14130;14131;14132;14133;14134;14135;14136;14137;14138;14139;14140;14141;14142;14143;14144;14145;14146;14147;14148;14149;14150;14151;14152;14153;14154;14155;14156;14157;14158;14159;14160;14161;14162;14163;14164;14165;14166;14167;14168;14169;14170;14171;14172;14173;14174;14175;14176;14177;14178;14179;14180;14181;14182;14183;14184;14185;14186;14187;14188;14189;14190;14191;14192;14193;14194;14195;14196;14197;14198;14199;14200;14201;14202;14203;14204;14205;14206;14207;14208;14209;94282;94283;94284;94285;94286;94287;94288;94289;94290;94291;94292;94293;94294;94295;94296;94297;94298;94299;94300;94301;94302;94303;94304;94305;94306;94307;94308;94309;94310;94311;94312;94313;94314;94315;94316;94317;94318;94319;94320;94321;94322;94323;94324;94325;94326;94327;94328;94329;94330;94331;94332;94333;94334;94335;94336;94337;94338;94339;94340;94341;94342;94343;94344;94345;94346;94347;94348;94349;94350;94351;94352;94353;94354;94355;94356;94357;94358;94359;94360;94361;94362;94363;94364;94365;94366;94367;94368;94369;94370;94371;94372;94373;94374;94375;94376;94377;94378;94379;94380;94381;94382;94383;94384;94385;94386;94387;94388;94389;94390;94391;94392;94393;94394;94395;94396;94397;94398;94399;94400;94401;94402;94403;94404;94405;94406;94407;94408;94409;94410;94411;94412;94413;94414;94415;94416;94417;94418;94419;94420;94421;94422;94423;94424;94425;94426;94427;94428;94429;94430;94431;94432;94433;94434;94435;94436;94437;94438;94439;94440;94441;94442;94443;94444;94445;94446;94447;94448;94449;94450;94451;94452;94453;94454;94455;94456;94457;94458;94459;94460;94461;94462;94463;94464;94465;94466;94467;94468;94469;94470;94471;94472;94473;94474;94475;94476;94477;94478;94479;94480;94481;94482;94483;94484;94485;103808;103809;103810;103811;103812;103813;103814;103815;103816;103817;103818;103819;103820;103821;103822;103823;103824;103825;103826;103827;103828;103829;103830;103831;103832;103833;103834;103835;103836;103837;103838;103839;103840;103841;103842;103843;103844;103845;103846;103847;103848;103849;103850;103851;103852;103853;103854;103855;103856;103857;103858;103859;103860;103861;103862;103863;103864;103865;103866;103867;103868;103869;103870;103871;103872;103873;103874;103875;103876;103877;103878;103879;103880;103881;103882;103883;103884;103885;103886;103887;103888;103889;103890;103891;103892;103893;103894;103895;103896;103897;103898;103899;103900;103901;103902;103903;103904;103905;103906;103907;103908;103909;103910;103911;103912;103913;103914;103915;103916;103917;103918;103919;103920;103921;103922;103923;103924;103925;103926;103927;103928;103929;103930;103931;103932;103933;103934;236225;258625;258626;258627;258628;258629;258630;258631;258632;258633;258634;258635;258636;258637;258638;258639;258640;258641;258642;258643;258644;258645;258646;258647;258648;258649;258650;258651;258652;258653;353638;353639;353640;353641;353642;353643;353644;353645;353646;353647;353648;353649;353650;404457;404458;404459;404460;404461;404462;404463;404464;404465;404466;404467;404468;404469;404470;404471;404472;404473;404474;404475;404476;404477;404478;404479;404480;404481;404482;404483;404484;404485;404486;404487;404488;404489;404490;404491;404492;404493;404494;404495;404496;404497;404498;404499;404500;404501;404502;404503;404504;404505;404506;404507;404508;404509;404510;404511;404512;404513;404514;404515;404516;404517;404518;404519;404520;404521;404522;404523;404524;404525;404526;404527;404528;404529;404530;404531;404532;404533;404534;404535;404536;404537;404538;404539;404540;404541;404542;404543;404544;404545;404546;404547;404548;404549;537165;537166;537167;537168;537169;537170;537171;537172;537173;537174;537175;537176;537177;537178;537179;537180;537181;537182;537183;537184;537185;537186;537187;537188;537189;537190;537191;537192;537193;537194;537195;537196;537197;537198;537199;537200;537201;537202;537203;537204;537205;537206;537207;537208;537209;537210;537211;537212;537213;537214;537215;537216;537217;537218;537219;537220;537221;537222;537223;537224;537225;537226;537227;537228;537229;537230;537231;537232;537233;537234;537235;537236;537237;537238;537239;537240;537241;537242;537243;537244;537245;537246;537247;537248;537249;537250;537251;537252;537253;537254;537255;537256;537257;537258;537259;537260;537261;537262;537263;537264;537265;537266;537267;537268;537269;537270;537271;537272;537273;537274;537275;537276;537277;537278;537279;537280;537281;537282;537283;537284;537285;537286;600371;600372;600373;600374;600375;600376;600377;600378;600379;600380;600381;600382;600383;600384;600385;600386;600387;600388;600389;600390;600391;600392;600393;600394;600395;600396;600397;600398;600399;600400;600401;600402;600403;600404;600405;600406;600407;600408;600409;600410;600411;600412;600413;600414;600415;600416;600417;600418;600419;600420;600421;600422;600423;600424;600425;600426;600427;600428;600429;600430;600431;600432;600433;600434;600435;600436;600437;600438;600439;600440;600441;600442;600443;600444;600445;600446;600447;600448;600449;600450;600451;600452;600453;600454;600455;600456;600457;600458;600459;600460;600461;600462;600463;600464;600465;600466;600467;600468;600469;600470;600471;600472;600473;600474;600475;600476;600477;600478;600479;600480;600481;600482;600483;600484;600485;600486;603999;604000;604001;604002;604003;604004;604005;604006;604007;604008;604009;604010;604011;604012;604013;604014;604015;604016;604017;604018;604019;604020;604021;604022;604023;604024;604025;604026;604027;604028;604029;604030;604031;604032;604033;604034;604035;604036;604037;604038;604039;604040;604041;604042;604043;604044;604045;604046;604047;604048;604049;604050;604051;604052;604053;604054;604055;604056;604057;604058;604059;604060;604061;604062;604063;604064;604065;604066;604067;604068;604069;604070;604071;604072;604073;604074;604075;604076;604077;604078;604079;604080;604081;604082;604083;604084;604085;604086;604087;630653;630654;630655;630656;630657;630658;630659;630660;630661;630662;630663;630664;630665;630666;630667;630668;630669;630670;630671;630672;630673;630674;630675;630676;630677;630678;630679;630680;630681;630682;630683;630684;630685;630686;630687;630688;630689;630690;630691;630692;630693;630694;630695;630696;630697;630698;630699;630700;630701;630702;630703;630704;630705;630706;630707;630708;630709;630710;630711;630712;630713;630714;630715;630716;630717;630718;630719;630720;630721;630722;630723;630724;630725;630726;630727;630728;630729;630730;630731;630732;630733;630734;630735;630736;630737;630738;630739;630740;630741;630742;630743;630744;630745;630746;630747;630748;630749;630750;630751;630752;630753;630754;630755;630756;630757;630758;630759;709096;709097;709098;709099;709100;709101;709102;709103;709104;709105;709106;709107;709108;709109;709110;709111;709112;709113;709114;709115;709116;709117;709118;709119;709120;709121;709122;709123;709124;709125;709126;709127;709128;709129;709130;709131;709132;709133;709134;709135;709136;709137;709138;709139;709140;709141;709142;709143;709144;709145;709146;709147;709148;709149;709150;709151;709152;709153;709154;709155;709156;709157;709158;709159;709160;709161;709162;709163;709164;709165;709166;709167;709168;709169;709170;709171;709172;709173;709174	14182;94350;94440;103874;103928;236225;258628;353639;404487;537166;600446;604044;604082;630658;709111	223;224	100;123
P82912;P82912-2;H0YL99;P82912-3	P82912;P82912-2;H0YL99;P82912-3	1;1;1;1	1;1;1;1	1;1;1;1	28S ribosomal protein S11, mitochondrial	MRPS11	;;;	4	1	1	1	0	1	0	1	0	0	0	0	0	0	0	0	0	0	0	0	1	0	0	0	0	1	0	1	0	0	0	0	0	0	0	0	0	0	0	0	1	0	0	0	0	1	0	1	0	0	0	0	0	0	0	0	0	0	0	0	1	0	0	0	5.7	5.7	5.7	20.616	194	194;193;118;161	0.0018298	2.5889	133280	131390	122830	89312	73867	59931	52439	42367	35460	32255	0	124670	123720	124920	92934	78165	61766	53648	43559	35378	31780	0	4	4	4	4	4	4	4	4	4	4	0											63662	57823	56669	34128	22911	16258	16939	12165	8164.3	6604.2											37176	44196	41810	38572	37876	35037	28171	26284	24601	22734																																													0	0	0	0	0	0	0	0	0	0	0	0	0	0	0	0	0	0	0	0	0	0	0	0	0	0	0	0	0	0	0	0	0	0	0	0	0	0	0	0	0	0	0	0	0	0	0	0	0	0	0	0	0	0	0	0	0	0	0	0	0	0	0	0	0	0	0	0	0	0	0	0	0	0	0	0	0	0	0	0	32441	29367	24353	16613	13080	8635	7328.4	3917.6	2695	2916.7	0	0	0	0	0	0	0	0	0	0	0	0	0	0	0	0	0	0	0	0	0	0	0	0	0	0	0	0	0	0	0	0	0	0	0	0	0	0	0	0	59541	54416	57630	35807	25386	17321	17195	12378	8341.5	6634.6	0	0	0	0	0	0	0	0	0	0	34810	41674	42138	39608	38826	35393	28885	27011	24213	22268	0	0	0	0	0	0	0	0	0	0	0	0	0	0	0	0	0	0	0	0	0	0	0	0	0	0	0	0	0	0	0	0	0	0	0	0	0	0	0	0	0	0	0	0	0	0	0	0	0	0	0	0	0	0	0	0	0	0	0	0	0	0	0	0	0	0	0	0	0	0	0	0	0	0	0	0	0	0	0	0	0	0	0	0	0	0	0	0	0	0	0	0	0	0	0	0	0	0	0	0	0	0	0	0	0	0	0	0	0	0	0	0	0	0	0	0	0	0	0	0	0	0	0	0	30320	27632	25149	17519	13953	9051.3	7567.9	4169.7	2823.5	2876.8	0	0	0	0	0	0	0	0	0	0	0	0	0	0	0	0	0	0	0	0	0	0	0	0	0	0	0	0	0	0	0	0	0	0	0	0	0	0	0	0	2	2	2	2	2	2	2	2	2	2	0	0	0	0	0	0	0	0	0	0	1	1	1	1	1	1	1	1	1	1	0	0	0	0	0	0	0	0	0	0	0	0	0	0	0	0	0	0	0	0	0	0	0	0	0	0	0	0	0	0	0	0	0	0	0	0	0	0	0	0	0	0	0	0	0	0	0	0	0	0	0	0	0	0	0	0	0	0	0	0	0	0	0	0	0	0	0	0	0	0	0	0	0	0	0	0	0	0	0	0	0	0	0	0	0	0	0	0	0	0	0	0	0	0	0	0	0	0	0	0	0	0	0	0	0	0	0	0	0	0	0	0	0	0	0	0	0	0	0	0	0	0	0	0	1	1	1	1	1	1	1	1	1	1	0	0	0	0	0	0	0	0	0	0	0	0	0	0	0	0	0	0	0	0	0	0	0	0	0	0	0	0	0	0	0	5.7	0	5.7	0	0	0	0	0	0	0	0	0	0	0	0	5.7	0	0	0	52999000	0	20210000	0	13369000	0	0	0	0	0	0	0	0	0	0	0	0	19420000	0	0	0	4				1386	47196	TRUE	47927	606379;606380;606381	661668;661669;661670;661671	661671
Q92696;H0YLH3;H0YKP6;H0YKZ8;H0YMG5;H0YLG7	Q92696;H0YLH3;H0YKP6	3;3;2;1;1;1	3;3;2;1;1;1	3;3;2;1;1;1	Geranylgeranyl transferase type-2 subunit alpha	RABGGTA	;;	6	3	3	3	0	0	1	1	0	0	0	0	0	0	0	0	0	1	0	1	0	0	1	0	0	0	1	1	0	0	0	0	0	0	0	0	0	1	0	1	0	0	1	0	0	0	1	1	0	0	0	0	0	0	0	0	0	1	0	1	0	0	1	0	5.5	5.5	5.5	65.071	567	567;424;73;136;175;176	0.00025394	4.3545	103980	110660	102920	72361	52690	30718	16394	14583	9245.7	6771.1	0	97293	104180	104030	75129	56143	32949	18139	15324	9333.9	6879.5	0	5	5	5	5	5	5	5	5	5	5	0																					12085	11736	12281	9204.7	6362.3	3169.9	547.71	1823.5	1702.2	1115.8	10531	10909	11132	7588.7	5349.1	3348	2117	1638.2	1610.5	905.79																																													0	0	0	0	0	0	0	0	0	0	0	0	0	0	0	0	0	0	0	0	0	0	0	0	0	0	0	0	0	0	0	0	0	0	0	0	0	0	0	0	0	0	0	0	0	0	0	0	0	0	27283	37647	31752	23177	18126	9630.9	6160.5	4333.5	2070.9	2171.6	0	0	0	0	0	0	0	0	0	0	41077	36242	34900	24335	16964	10584	5185.6	3972.9	2852.7	1716.4	0	0	0	0	0	0	0	0	0	0	0	0	0	0	0	0	0	0	0	0	12999	14124	12857	8055.3	5888.8	3985.1	2383.1	2814.7	1009.4	861.64	0	0	0	0	0	0	0	0	0	0	0	0	0	0	0	0	0	0	0	0	0	0	0	0	0	0	0	0	0	0	11310	11060	12393	9401.5	6739.6	3504.4	864.29	1893.6	1618.9	1112.4	9857.1	10274	11200	7840.8	5752.6	3575.9	2284	1721.4	1596.1	908.85	0	0	0	0	0	0	0	0	0	0	0	0	0	0	0	0	0	0	0	0	0	0	0	0	0	0	0	0	0	0	0	0	0	0	0	0	0	0	0	0	0	0	0	0	0	0	0	0	0	0	0	0	0	0	0	0	0	0	0	0	0	0	0	0	0	0	0	0	0	0	0	0	0	0	0	0	0	0	0	0	0	0	0	0	0	0	0	0	0	0	0	0	0	0	25552	35435	31798	24189	19090	10352	6698	4582.3	2190.9	2193.7	0	0	0	0	0	0	0	0	0	0	38410	34126	35654	25214	18191	11293	5749.9	4273.9	2885.1	1753.9	0	0	0	0	0	0	0	0	0	0	0	0	0	0	0	0	0	0	0	0	12164	13290	12987	8483.1	6369.4	4224.2	2542.9	2853.3	1042.9	910.51	0	0	0	0	0	0	0	0	0	0	0	0	0	0	0	0	0	0	0	0	0	0	0	0	0	0	0	0	0	0	1	1	1	1	1	1	1	1	1	1	1	1	1	1	1	1	1	1	1	1	0	0	0	0	0	0	0	0	0	0	0	0	0	0	0	0	0	0	0	0	0	0	0	0	0	0	0	0	0	0	0	0	0	0	0	0	0	0	0	0	0	0	0	0	0	0	0	0	0	0	0	0	0	0	0	0	0	0	0	0	0	0	0	0	0	0	0	0	0	0	0	0	0	0	0	0	0	0	0	0	0	0	0	0	0	0	0	0	0	0	0	0	0	0	1	1	1	1	1	1	1	1	1	1	0	0	0	0	0	0	0	0	0	0	1	1	1	1	1	1	1	1	1	1	0	0	0	0	0	0	0	0	0	0	0	0	0	0	0	0	0	0	0	0	1	1	1	1	1	1	1	1	1	1	0	0	0	0	0	0	0	0	0	0	0	0	1.8	1.8	0	0	0	0	0	0	0	0	0	1.6	0	2.1	0	0	1.6	0	48037000	0	0	5529600	4741000	0	0	0	0	0	0	0	0	0	14483000	0	12212000	0	0	11072000	0	5				1387	13175;30515;45534	True;True;True	13339;30928;46244	176402;176403;399381;583548;583549	193107;193108;436898;636557;636558	193107;436898;636558
Q9BV29;H0YM19;H0YN78;H0YLI5;H0YMC0;Q9BV29-3;Q9BV29-2	Q9BV29;H0YM19;H0YN78;H0YLI5;H0YMC0;Q9BV29-3;Q9BV29-2	2;2;2;2;2;2;2	2;2;2;2;2;2;2	2;2;2;2;2;2;2	Uncharacterized protein C15orf57	C15orf57	;;;;;;	7	2	2	2	0	0	0	0	0	1	1	0	2	0	0	0	0	0	0	0	0	0	0	0	0	0	0	0	0	1	1	0	2	0	0	0	0	0	0	0	0	0	0	0	0	0	0	0	0	1	1	0	2	0	0	0	0	0	0	0	0	0	0	0	11.4	11.4	11.4	20.656	185	185;149;170;173;203;134;194	0.0004736	3.0938	72754	61221	45852	47225	60437	82452	60003	56201	46040	49407	27873	67956	57687	48604	49833	61111	80736	60382	58130	46294	48361	27100	4	4	4	4	4	4	4	4	4	4	2																																																				12027	9929.6	9865.4	11202	11101	12277	12562	11541	9922.4	6842.8	11827	15859	13569	11978	14552	15522	15845	17614	15996	12056	10439	16046												44868	37722	24008	21471	33814	54329	29827	28664	24061	32125	0	0	0	0	0	0	0	0	0	0	0	0	0	0	0	0	0	0	0	0	0	0	0	0	0	0	0	0	0	0	0	0	0	0	0	0	0	0	0	0	0	0	0	0	0	0	0	0	0	0	0	0	0	0	0	0	0	0	0	0	0	0	0	0	0	0	0	0	0	0	0	0	0	0	0	0	0	0	0	0	0	0	0	0	0	0	0	0	0	0	0	0	0	0	0	0	0	0	0	0	0	0	0	0	0	0	0	0	0	0	0	0	0	0	0	0	0	0	0	0	0	0	0	0	0	0	0	0	0	0	0	0	0	0	0	0	0	0	0	0	0	0	0	0	0	0	0	0	0	0	0	0	0	0	0	0	0	0	0	0	0	11244	9379.6	10189	11380	11347	12333	12575	11615	10106	6835.4	11518	14823	12812	12483	14820	15752	15950	17579	16075	12415	10369	15583	0	0	0	0	0	0	0	0	0	0	0	41889	35495	25932	23632	34012	52453	30228	30440	23773	31157	0	0	0	0	0	0	0	0	0	0	0	0	0	0	0	0	0	0	0	0	0	0	0	0	0	0	0	0	0	0	0	0	0	0	0	0	0	0	0	0	0	0	0	0	0	0	0	0	0	0	0	0	0	0	0	0	0	0	0	0	0	0	0	0	0	0	0	0	0	0	0	0	0	0	0	0	0	0	0	0	0	0	0	0	0	0	0	0	0	0	0	0	0	0	0	0	0	0	0	0	0	0	0	0	0	0	0	0	0	0	0	0	0	0	0	0	0	0	0	0	0	0	0	0	0	0	0	0	0	0	0	0	0	0	0	0	0	0	0	0	0	0	0	0	0	0	0	0	0	0	0	0	0	0	0	0	0	0	0	0	0	1	1	1	1	1	1	1	1	1	1	1	1	1	1	1	1	1	1	1	1	1	1	0	0	0	0	0	0	0	0	0	0	0	2	2	2	2	2	2	2	2	2	2	0	0	0	0	0	0	0	0	0	0	0	0	0	0	0	0	0	0	0	0	0	0	0	0	0	0	0	0	0	0	0	0	0	0	0	0	0	0	0	0	0	0	0	0	0	0	0	0	0	0	0	0	0	0	0	0	0	0	0	0	0	0	0	0	0	0	0	0	0	0	0	0	0	0	0	0	0	0	0	0	0	0	0	0	0	0	0	0	0	0	0	0	0	0	0	0	0	0	0	0	0	0	0	0	0	0	0	0	0	0	0	0	0	0	0	4.9	6.5	0	11.4	0	0	0	0	0	0	0	0	0	0	0	52068000	0	0	0	0	0	16448000	6995700	0	28624000	0	0	0	0	0	0	0	0	0	0	0	4				1388	13310;17702	True;True	13475;17928	178164;178165;237337;237338	194962;194963;259835;259836	194963;259836
H0YLK5	H0YLK5	7	1	1				1	7	1	1	4	4	4	4	6	5	6	6	5	4	6	5	5	6	4	5	4	5	4	3	0	0	0	0	0	0	1	1	0	0	1	1	0	0	0	0	0	1	0	0	0	0	0	0	0	0	1	1	0	0	1	1	0	0	0	0	0	1	0	0	49.7	8.4	8.4	21.425	191	191	0.0004896	3.5306	58016	46223	41634	37029	38930	47389	37766	29391	20670	17138	12706	54214	43563	43385	38568	40045	46876	37821	30321	21226	17137	12324	5	5	5	5	5	5	5	5	5	5	2																																																															7625.4	7541.9	5289	7221.3	6731.4	6713.2	8784	7730.4	5320	4251.6	8073.8	4827.5	4521.5	4348	6174.2	6938.9	5288.2	5826.7	5549.5	3755.8	2777.7	4632.1	0	0	0	0	0	0	0	0	0	0	0	0	0	0	0	0	0	0	0	0	11977	6639.7	6243.2	473.65	4841.4	13190	7706.7	6169	4368.3	3587.1	12143	6346.5	5239.8	5151.9	5408.3	12435	8794.9	6587.4	4621.5	5090.2	0	0	0	0	0	0	0	0	0	0	0	0	0	0	0	0	0	0	0	0	0	0	0	0	0	0	0	0	0	0	0	0	0	0	0	0	0	0	0	0	0	0	0	0	0	0	0	0	0	0	21444	21173	20514	18008	15010	9761.8	6654.1	3354.7	2604.7	1430.9	0	0	0	0	0	0	0	0	0	0	0	0	0	0	0	0	0	0	0	0	0	0	0	0	0	0	0	0	0	0	0	0	0	0	0	0	0	0	0	0	0	0	0	0	0	0	0	0	0	0	0	0	0	0	0	0	0	0	0	0	0	0	0	0	0	0	0	0	0	0	0	0	0	0	0	0	0	0	0	0	0	0	7124.7	7115.8	5551.9	7375.7	6864.3	6840.3	8699.5	7699.5	5543.6	4267.5	7817.6	4515.3	4278.2	4486	6181.9	6926	5401.6	5895.3	5540.4	3872.3	2806.4	4506.9	0	0	0	0	0	0	0	0	0	0	0	0	0	0	0	0	0	0	0	0	11181	6225.9	6712.2	1143.1	5126.2	12452	7573.4	6514.8	4408.4	3587.6	11331	5981.9	5791.4	5496.9	5625.1	12020	8627.4	6920.1	4689.8	5011.6	0	0	0	0	0	0	0	0	0	0	0	0	0	0	0	0	0	0	0	0	0	0	0	0	0	0	0	0	0	0	0	0	0	0	0	0	0	0	0	0	0	0	0	0	0	0	0	0	0	0	20062	19962	20843	18371	15503	10162	7025.9	3646.6	2711.6	1463.8	0	0	0	0	0	0	0	0	0	0	0	0	0	0	0	0	0	0	0	0	0	0	0	0	0	0	0	0	0	0	0	0	0	0	0	0	0	0	0	0	0	0	0	0	0	0	0	0	0	0	0	0	0	0	0	0	0	0	0	0	0	0	0	0	0	0	0	0	0	0	0	0	0	0	0	0	0	0	0	0	0	0	1	1	1	1	1	1	1	1	1	1	1	1	1	1	1	1	1	1	1	1	1	1	0	0	0	0	0	0	0	0	0	0	0	0	0	0	0	0	0	0	0	0	1	1	1	1	1	1	1	1	1	1	1	1	1	1	1	1	1	1	1	1	0	0	0	0	0	0	0	0	0	0	0	0	0	0	0	0	0	0	0	0	0	0	0	0	0	0	0	0	0	0	0	0	0	0	0	0	0	0	0	0	0	0	0	0	0	0	0	0	0	0	1	1	1	1	1	1	1	1	1	1	0	0	0	0	0	0	0	0	0	0	0	0	0	0	0	0	0	0	0	0	26.7	29.3	26.7	26.7	41.4	35.6	43.5	44	32.5	26.2	40.8	34.6	32.5	41.4	25.7	35.1	26.7	37.7	29.3	20.4	35436000	0	0	0	0	0	0	5599700	4784500	0	0	5999300	6859100	0	0	0	0	0	12194000	0	0	5				1389	1916;4129;11863;20043;26660;36155;50327	False;False;False;True;False;False;False	1938;4178;12017;20309;27040;36749;51106	24966;24967;24968;24969;24970;24971;24972;24973;24974;24975;24976;54328;54329;54330;54331;54332;54333;54334;54335;54336;54337;54338;54339;54340;54341;54342;54343;54344;54345;54346;54347;54348;54349;54350;54351;54352;54353;54354;54355;54356;159841;159842;159843;159844;159845;159846;159847;159848;159849;159850;159851;159852;159853;159854;159855;159856;159857;159858;159859;159860;159861;159862;269096;269097;269098;269099;269100;351623;351624;351625;351626;351627;351628;351629;351630;351631;351632;351633;351634;351635;351636;351637;351638;351639;351640;351641;351642;351643;351644;351645;351646;351647;351648;351649;351650;351651;351652;351653;351654;351655;351656;351657;351658;351659;351660;351661;351662;351663;468754;468755;468756;468757;468758;468759;468760;468761;468762;468763;468764;648744;648745;648746;648747;648748;648749;648750;648751;648752;648753;648754;648755;648756;648757;648758	27382;27383;27384;27385;27386;27387;27388;27389;27390;27391;27392;59436;59437;59438;59439;59440;59441;59442;59443;59444;59445;59446;59447;59448;59449;59450;59451;59452;59453;59454;59455;59456;59457;59458;59459;59460;59461;59462;59463;59464;59465;175266;175267;175268;175269;175270;175271;175272;175273;175274;175275;175276;175277;175278;175279;175280;175281;175282;175283;175284;175285;175286;175287;294537;294538;294539;294540;294541;384740;384741;384742;384743;384744;384745;384746;384747;384748;384749;384750;384751;384752;384753;384754;384755;384756;384757;384758;384759;384760;384761;384762;384763;384764;384765;384766;384767;384768;384769;384770;384771;384772;384773;384774;384775;384776;384777;384778;384779;384780;384781;384782;512508;512509;512510;512511;512512;512513;512514;512515;512516;512517;512518;708103;708104;708105;708106;708107;708108;708109;708110;708111;708112;708113;708114;708115;708116;708117;708118;708119;708120	27382;59452;175267;294541;384766;512517;708113
Q9NPI6;H0YLN1;H0YLY1;H0YK68;H0YNB2	Q9NPI6;H0YLN1	5;5;2;1;1	5;5;2;1;1	5;5;2;1;1	mRNA-decapping enzyme 1A	DCP1A	;	5	5	5	5	3	2	1	1	0	0	0	0	1	0	0	0	0	1	0	0	2	1	0	2	3	2	1	1	0	0	0	0	1	0	0	0	0	1	0	0	2	1	0	2	3	2	1	1	0	0	0	0	1	0	0	0	0	1	0	0	2	1	0	2	9.5	9.5	9.5	63.309	582	582;582;260;102;191	0	7.3532	788020	759800	732650	551830	381560	221100	128970	98042	86328	78999	0	737160	715710	743850	567670	406180	238700	138390	104770	86180	77626	0	13	13	13	13	13	13	12	13	13	13	0	95928	107070	92172	66426	47430	31955	16857	10100	8378.5	6797.2	189000	186070	200660	149880	88160	50556	44494	26453	26302	24079	126220	123480	115470	101800	60167	23720		9298.4	8182.5	5518.1	39873	40287	34316	22912	18740	13006	8542.7	5178	4356.6	3560.2																																													14204	11900	10671	6443.5	8014.2	20563	10814	10151	7695.6	10108	0	0	0	0	0	0	0	0	0	0	0	0	0	0	0	0	0	0	0	0	0	0	0	0	0	0	0	0	0	0	0	0	0	0	0	0	0	0	0	0	0	0	0	0	0	0	0	0	0	0	0	0	0	0	0	0	0	0	0	0	0	0	0	0	0	0	0	0	0	0	62973	55186	56816	38656	31807	19630	10268	9544.4	11677	14821	79490	79118	71471	52728	40524	19707	14963	9661.2	7322.1	5081.9	0	0	0	0	0	0	0	0	0	0	180340	156690	151080	112980	86716	41962	23033	17656	12413	9033.8	89750	100780	93358	69378	50562	33658	18298	11177	8539.1	6739.9	176910	175370	201710	152760	96068	55994	46637	27934	26466	23535	118070	116400	117370	103340	63572	27935	0	10002	7675.9	5511.8	37286	37907	35051	24174	19903	13498	9022.2	5575.8	4431.1	3526.1	0	0	0	0	0	0	0	0	0	0	0	0	0	0	0	0	0	0	0	0	0	0	0	0	0	0	0	0	0	0	0	0	0	0	0	0	0	0	0	0	0	0	0	0	13275	11195	11049	7225.4	8453.1	19742	10728	10801	7655	9844.2	0	0	0	0	0	0	0	0	0	0	0	0	0	0	0	0	0	0	0	0	0	0	0	0	0	0	0	0	0	0	0	0	0	0	0	0	0	0	0	0	0	0	0	0	0	0	0	0	0	0	0	0	0	0	0	0	0	0	0	0	0	0	0	0	0	0	0	0	0	0	58900	51975	57838	39977	33609	20642	11464	10339	11368	14239	74347	74496	72782	54593	42779	21495	16164	10142	7471.8	5116.3	0	0	0	0	0	0	0	0	0	0	168620	147590	154690	116210	91236	45735	26077	18802	12573	9112.5	3	3	3	3	3	3	3	3	3	3	2	2	2	2	2	2	2	2	2	2	1	1	1	1	1	1	0	1	1	1	1	1	1	1	1	1	1	1	1	1	0	0	0	0	0	0	0	0	0	0	0	0	0	0	0	0	0	0	0	0	0	0	0	0	0	0	0	0	0	0	0	0	0	0	0	0	0	0	0	0	0	0	0	0	1	1	1	1	1	1	1	1	1	1	0	0	0	0	0	0	0	0	0	0	0	0	0	0	0	0	0	0	0	0	0	0	0	0	0	0	0	0	0	0	0	0	0	0	0	0	0	0	0	0	0	0	0	0	0	0	0	0	0	0	0	0	0	0	0	0	0	0	0	0	0	0	0	0	0	0	0	0	0	0	2	2	2	2	2	2	2	2	2	2	1	1	1	1	1	1	1	1	1	1	0	0	0	0	0	0	0	0	0	0	2	2	2	2	2	2	2	2	2	2	5.5	4.6	2.1	1.4	0	0	0	0	2.6	0	0	0	0	1.4	0	0	4.6	2.1	0	3.4	186990000	31843000	31183000	13957000	11565000	0	0	0	0	15263000	0	0	0	0	0	0	0	42775000	14297000	0	26110000	14				1390	24655;28281;28497;29821;41989	True;True;True;True;True	25012;28678;28895;30232;42645	328213;371623;371624;371625;371626;371627;374192;374193;374194;389990;389991;389992;538480;538481	359470;406643;406644;406645;406646;406647;409418;409419;409420;426506;426507;426508;587640;587641	359470;406646;409419;426507;587641
Q15004;H0YMA4;H0YKX3;A6NNU5	Q15004;H0YMA4;H0YKX3;A6NNU5	3;3;2;2	3;3;2;2	3;3;2;2	PCNA-associated factor	KIAA0101	;;;	4	3	3	3	1	0	1	0	1	1	1	0	1	1	1	3	0	0	0	0	0	0	0	0	1	0	1	0	1	1	1	0	1	1	1	3	0	0	0	0	0	0	0	0	1	0	1	0	1	1	1	0	1	1	1	3	0	0	0	0	0	0	0	0	36.9	36.9	36.9	11.986	111	111;115;84;65	0	10.408	322940	251460	207430	198190	182150	312750	203460	193280	145930	141350	45112	301660	236970	218270	208040	188990	306800	203380	200370	146200	139540	43795	13	13	13	13	13	13	13	13	13	13	3	16695	20155	16465	17708	10460	8673.1	5542.9	5133.4	4630	4286.1											45420	44503	49755	40573	34006	29202	5170.5	22230	18203	17193											19079	15964	13926	18764	17251	16824	19679	18463	12062	9452.4	17098	19378	15536	11997	15410	13951	17016	19834	16230	9400.4	10767	13338	18376	16434	12692	16967	14542	17493	19573	18149	11971	11822	14676												21136	17140	12182	8201.6	8950.3	23023	13216	12595	8510.5	9084.9	31143	26562	20915	15480	9977.7	37757	21228	15209	10527	9493.2	15722	9121.9	6437.3	850.73	6188.1	17136	9105.1	8087	5027.3	4619	135990	86047	63065	64231	66820	145630	90111	77184	65594	64630	0	0	0	0	0	0	0	0	0	0	0	0	0	0	0	0	0	0	0	0	0	0	0	0	0	0	0	0	0	0	0	0	0	0	0	0	0	0	0	0	0	0	0	0	0	0	0	0	0	0	0	0	0	0	0	0	0	0	0	0	0	0	0	0	0	0	0	0	0	0	0	0	0	0	0	0	0	0	0	0	15622	19006	16674	18004	10966	9178.1	5821.7	5355.5	4566.8	4204.7	0	0	0	0	0	0	0	0	0	0	42523	41975	50079	41368	35135	29973	6969.5	22759	17285	16927	0	0	0	0	0	0	0	0	0	0	17830	15084	14545	18937	17543	17157	19598	18404	12529	9534.4	16580	18099	14661	12716	15769	14325	17093	19513	16360	9946.4	10685	12934	17169	15513	13307	17294	14923	17671	19366	18216	12380	11743	14281	0	0	0	0	0	0	0	0	0	0	0	19737	16118	12941	9241.3	9491.2	22189	13046	13175	8516.2	8975.3	29095	24996	21802	16968	11177	36365	20659	16326	10731	9453.6	14669	8554.7	7162.7	1735.2	6443.1	16192	8966.4	8530.5	5083	4624.8	126920	81065	69045	68722	68988	140980	89437	81238	65165	63396	0	0	0	0	0	0	0	0	0	0	0	0	0	0	0	0	0	0	0	0	0	0	0	0	0	0	0	0	0	0	0	0	0	0	0	0	0	0	0	0	0	0	0	0	0	0	0	0	0	0	0	0	0	0	0	0	0	0	0	0	0	0	0	0	0	0	0	0	0	0	0	0	0	0	0	0	0	0	0	0	1	1	1	1	1	1	1	1	1	1	0	0	0	0	0	0	0	0	0	0	1	1	1	1	1	1	1	1	1	1	0	0	0	0	0	0	0	0	0	0	1	1	1	1	1	1	1	1	1	1	1	1	1	1	1	1	1	1	1	1	1	1	1	1	1	1	1	1	1	1	1	1	1	0	0	0	0	0	0	0	0	0	0	0	1	1	1	1	1	1	1	1	1	1	1	1	1	1	1	1	1	1	1	1	1	1	1	1	1	1	1	1	1	1	5	5	5	5	5	5	5	5	5	5	0	0	0	0	0	0	0	0	0	0	0	0	0	0	0	0	0	0	0	0	0	0	0	0	0	0	0	0	0	0	0	0	0	0	0	0	0	0	0	0	0	0	0	0	0	0	0	0	0	0	0	0	0	0	0	0	0	0	0	0	0	0	0	0	0	0	0	0	0	0	0	0	0	0	0	0	0	0	0	0	13.5	0	8.1	0	13.5	13.5	13.5	0	15.3	13.5	15.3	36.9	0	0	0	0	0	0	0	0	209460000	9716500	0	19709000	0	25028000	21997000	14665000	0	18696000	15224000	11294000	73129000	0	0	0	0	0	0	0	0	13				1391	879;12006;48194	True;True;True	885;12160;48943	11281;11282;11283;161794;161795;161796;161797;161798;161799;161800;620131;620132;620133	12356;12357;12358;177371;177372;177373;177374;177375;177376;177377;676984;676985;676986	12356;177376;676984
Q9P2T1;Q6PKC0;H0YMB3;H0YLV5;H0YNJ6;Q86T14;Q9P2T1-2;H0YK13;H0YK71;H0YN22;H0YMW6;H0YMR9;H0YMV5;H0YNH0;H0YMG3;P36959;H0YL68;H0YKK3;H0YN74;H0YLB8	Q9P2T1;Q6PKC0;H0YMB3;H0YLV5;H0YNJ6;Q86T14;Q9P2T1-2;H0YK13;H0YK71	7;7;7;6;6;6;6;4;4;3;3;3;3;3;2;1;1;1;1;1	7;7;7;6;6;6;6;4;4;3;3;3;3;3;2;1;1;1;1;1	7;7;7;6;6;6;6;4;4;3;3;3;3;3;2;1;1;1;1;1	GMP reductase 2;GMP reductase	GMPR2	;;;;;;;;	20	7	7	7	6	6	5	4	2	4	2	3	7	4	3	5	6	3	3	3	6	5	4	4	6	6	5	4	2	4	2	3	7	4	3	5	6	3	3	3	6	5	4	4	6	6	5	4	2	4	2	3	7	4	3	5	6	3	3	3	6	5	4	4	15.8	15.8	15.8	37.874	348	348;409;315;333;427;320;366;88;139;69;93;132;151;240;75;345;57;88;93;169	0	8.6519	3895500	3671100	3732300	3020600	2799600	2860300	2310500	2106000	1822600	1496500	281220	3644600	3460400	3792600	3116900	2914900	2881300	2349100	2156300	1809800	1479600	272820	92	92	92	92	92	92	92	92	92	92	11	316040	369720	332140	298390	259700	239930	187300	184340	168910	123510	291900	286270	348150	264780	187860	156360	185960	134340	122860	94094	278020	299420	275050	250090	180240	147980	22477	112470	107710	89893	81835	93350	90043	73253	63938	48912	42235	40139	37194	28998	99091	81730	81355	96833	79169	86017	112080	95091	65054	53481	98023	101220	83572	78351	99818	90615	102080	110860	99605	75469	66317	100350	56215	47424	46242	50059	54740	55885	61680	55874	42182	34693	54592	26562	22742	23190	28948	25194	28196	31009	28783	19718	16375	28254	257430	222740	181190	134250	183100	320960	188990	203120	172140	196720	234990	183360	203150	122060	121810	288630	204080	138960	114160	98355	85474	49845	54744	6788.3	49739	86176	55348	46403	37053	31615	151850	91078	78606	80254	97620	148250	97869	99560	86019	88661	249760	246340	283680	194670	200720	118420	122250	100030	84343	60443	115400	144900	135580	118490	108670	119800	86147	70767	53165	31862	242570	247660	251390	192740	142880	130400	105760	79949	64544	64317	80254	79444	98635	73034	61222	52396	42057	44082	30371	31272	572420	496170	515510	423510	374010	278680	228320	234040	214660	171250	381210	378630	389930	306770	292190	257720	261330	186590	177330	112560	49171	53374	53732	42028	40419	34075	28868	25079	22505	22802	224090	193290	211640	163820	185750	159460	135870	126770	127230	79304	295820	348460	335590	307330	268880	244380	192570	188030	166000	122500	273420	270030	348020	268930	202120	163510	186620	136290	122750	93100	260150	282260	278550	255730	186890	154340	32627	115250	101950	88363	76618	87969	90637	75367	66589	50571	43657	40853	36594	28646	92644	77234	83859	97664	82086	87784	110610	94909	67959	53602	94927	94616	78979	81339	100950	92672	103010	110290	100300	77737	65796	97454	52558	44775	47786	51060	55777	56172	61576	56119	43401	34559	53052	24840	21504	23826	29154	25845	28560	30805	28834	20443	16400	27391	240540	209640	189320	146560	187990	311140	190580	211740	169100	191800	219750	172650	207570	132040	131810	278770	200210	146910	115320	97263	79841	46759	57642	11315	51475	81715	55262	48546	36989	31327	141760	85886	85064	84111	99105	144870	98738	103120	84637	86736	233880	232150	285000	199920	208740	123460	126480	101270	84047	60308	108080	136580	136110	122500	112390	119800	87388	72974	53345	32450	227030	233370	253520	198460	152060	133990	107720	83114	64810	63203	75187	74935	98540	74421	64513	53899	43174	44786	30185	30922	535390	467800	525980	433070	388600	288610	237730	237970	210570	169060	356770	356870	394500	316130	304610	261450	263730	190610	176880	112320	46034	50298	54138	43369	41947	34659	29603	25838	22275	22288	209640	182230	215630	168800	190850	160620	139690	128860	124830	78962	8	8	8	8	8	8	8	8	8	8	6	6	6	6	6	6	6	6	6	6	5	5	5	5	5	5	5	5	5	5	3	3	3	3	3	3	3	3	3	3	2	2	2	2	2	2	2	2	2	2	2	4	4	4	4	4	4	4	4	4	4	4	2	2	2	2	2	2	2	2	2	2	2	3	3	3	3	3	3	3	3	3	3	3	7	7	7	7	7	7	7	7	7	7	5	5	5	5	5	5	5	5	5	5	4	4	4	4	4	4	4	4	4	4	7	7	7	7	7	7	7	7	7	7	5	5	5	5	5	5	5	5	5	5	3	3	3	3	3	3	3	3	3	3	4	4	4	4	4	4	4	4	4	4	3	3	3	3	3	3	3	3	3	3	9	9	9	9	9	9	9	9	9	9	5	5	5	5	5	5	5	5	5	5	3	3	3	3	3	3	3	3	3	3	4	4	4	4	4	4	4	4	4	4	13.5	13.8	11.5	8.9	4.9	9.5	5.2	6.9	15.8	9.2	6.6	11.5	13.5	7.5	7.5	7.5	13.5	11.5	9.5	9.2	4920200000	509800000	467860000	345180000	128920000	90918000	237810000	102430000	46269000	333480000	158320000	129060000	235800000	276320000	179540000	183750000	115300000	743880000	299910000	93030000	242630000	96				1392	6447;8340;15316;16297;34509;46026;50721	True;True;True;True;True;True;True	6529;8451;15511;16504;35082;46738;51507	86362;86363;86364;86365;86366;86367;86368;86369;86370;86371;111234;111235;111236;111237;111238;111239;111240;204288;204289;204290;204291;204292;204293;204294;204295;204296;204297;204298;204299;204300;204301;204302;204303;204304;204305;204306;204307;204308;204309;204310;217314;217315;217316;217317;448849;448850;448851;448852;448853;448854;448855;448856;448857;448858;448859;448860;448861;448862;448863;448864;589793;589794;589795;589796;589797;589798;589799;589800;589801;589802;589803;589804;589805;589806;589807;589808;589809;653384;653385;653386;653387;653388;653389;653390;653391;653392;653393;653394;653395;653396;653397;653398;653399;653400	94712;94713;94714;94715;94716;94717;94718;94719;94720;94721;121975;121976;121977;121978;121979;121980;121981;223624;223625;223626;223627;223628;223629;223630;223631;223632;223633;223634;223635;223636;223637;223638;223639;223640;223641;223642;223643;223644;223645;223646;238069;238070;238071;238072;490583;490584;490585;490586;490587;490588;490589;490590;490591;490592;490593;490594;490595;490596;490597;490598;490599;490600;643428;643429;643430;643431;643432;643433;643434;643435;643436;643437;643438;643439;643440;643441;643442;643443;643444;713150;713151;713152;713153;713154;713155;713156;713157;713158;713159;713160;713161;713162;713163;713164;713165;713166	94717;121975;223642;238070;490585;643441;713159
Q9P2K8;H0YME5;Q9P2K8-2;Q9P2K8-3	Q9P2K8;H0YME5;Q9P2K8-2	6;6;6;1	6;6;6;1	6;6;6;1	Eukaryotic translation initiation factor 2-alpha kinase 4	EIF2AK4	;;	4	6	6	6	1	1	0	1	0	0	0	0	0	0	0	0	1	0	0	0	3	0	1	0	1	1	0	1	0	0	0	0	0	0	0	0	1	0	0	0	3	0	1	0	1	1	0	1	0	0	0	0	0	0	0	0	1	0	0	0	3	0	1	0	3.8	3.8	3.8	186.91	1649	1649;1427;1621;616	0.00024722	3.7438	71770	82100	66735	58191	40851	26063	15483	11297	6947.1	4557.5	0	67138	77327	67835	60042	42802	27752	16656	11955	7122.2	4678.2	0	4	4	4	4	4	4	4	4	2	2	0	55707	62922	52798	38929	32459	19832	11170	8437.1	5384.8	3713.1																																																																											0	0	0	0	0	0	0	0	0	0	0	0	0	0	0	0	0	0	0	0	0	0	0	0	0	0	0	0	0	0	0	0	0	0	0	0	0	0	0	0	0	0	0	0	0	0	0	0	0	0	0	0	0	0	0	0	0	0	0	0	0	0	0	0	0	0	0	0	0	0	0	0	0	0	0	0	0	0	0	0	16063	19179	13938	19262	8391.2	6231.6	4313.1	2860	1562.3	844.38	0	0	0	0	0	0	0	0	0	0	0	0	0	0	0	0	0	0	0	0	0	0	0	0	0	0	0	0	0	0	52116	59226	53597	40695	33968	20816	12169	8955.4	5501.5	3788.6	0	0	0	0	0	0	0	0	0	0	0	0	0	0	0	0	0	0	0	0	0	0	0	0	0	0	0	0	0	0	0	0	0	0	0	0	0	0	0	0	0	0	0	0	0	0	0	0	0	0	0	0	0	0	0	0	0	0	0	0	0	0	0	0	0	0	0	0	0	0	0	0	0	0	0	0	0	0	0	0	0	0	0	0	0	0	0	0	0	0	0	0	0	0	0	0	0	0	0	0	0	0	0	0	0	0	0	0	0	0	0	0	0	0	0	0	0	0	0	0	0	0	0	0	0	0	0	0	0	0	0	0	0	0	0	0	0	0	0	0	0	0	0	0	0	0	0	0	0	0	0	0	0	0	15022	18101	14238	19347	8834	6935.3	4486.6	2999.7	1620.7	889.55	0	0	0	0	0	0	0	0	0	0	0	0	0	0	0	0	0	0	0	0	0	0	0	0	0	0	0	0	0	0	1	1	1	1	1	1	1	1	1	1	0	0	0	0	0	0	0	0	0	0	0	0	0	0	0	0	0	0	0	0	0	0	0	0	0	0	0	0	0	0	0	0	0	0	0	0	0	0	0	0	0	0	0	0	0	0	0	0	0	0	0	0	0	0	0	0	0	0	0	0	0	0	0	0	0	0	0	0	0	0	0	0	0	0	0	0	0	0	0	0	0	0	0	0	0	0	0	0	0	0	0	0	0	0	0	0	0	0	0	0	0	0	0	0	0	0	0	0	0	0	0	0	0	0	0	0	0	0	0	0	0	0	0	0	0	0	0	0	0	0	0	0	0	0	0	0	0	0	0	0	0	0	0	0	0	0	0	0	0	0	0	0	0	0	3	3	3	3	3	3	3	3	1	1	0	0	0	0	0	0	0	0	0	0	0	0	0	0	0	0	0	0	0	0	0	0	0	0	0	0	0	0	0	0	0.4	0.5	0	0.5	0	0	0	0	0	0	0	0	0.5	0	0	0	2.3	0	0.5	0	84856000	17438000	0	0	14852000	0	0	0	0	0	0	0	0	18753000	0	0	0	20649000	0	13164000	0	8				1393	2179;6732;9449;16187;38482;42186	True;True;True;True;True;True	2202;6816;9571;16392;39099;42846	28251;89976;127749;215778;497148;497149;497150;540682	30948;98586;140115;236428;543123;543124;543125;589943	30948;98586;140115;236428;543123;589943
Q71UM5;H0YMV8;C9JLI6	Q71UM5;H0YMV8;C9JLI6	3;3;2	3;3;2	1;1;1	40S ribosomal protein S27-like;40S ribosomal protein S27	RPS27L	;;	3	3	3	1	2	2	0	2	1	1	2	1	1	1	2	1	2	2	2	2	2	2	2	3	2	2	0	2	1	1	2	1	1	1	2	1	2	2	2	2	2	2	2	3	1	1	0	1	1	1	1	1	1	1	1	1	1	1	1	1	1	1	1	1	38.1	38.1	13.1	9.4771	84	84;100;97	0	10.987	2913700	2457400	2052700	1401700	1076300	1111700	715320	496840	355670	282680	150550	2722500	2312300	2131500	1485900	1154600	1124300	731620	526800	366190	283100	145860	41	41	41	41	41	41	41	41	41	41	5	154920	164920	136690	97336	70582	56924	35924	29032	26071	20048	143670	123350	132480	84582	53079	39501	33247	20438	17533	13187											168340	199690	112080	128040	60221	38084	24696	16844	16182	12866	28134	20742	24355	27831	27673	28380	35224	29271	19925	16289	28590	36348	33767	32382	39063	36402	38257	48107	36639	26263	20524	39410	55480	49965	45010	56146	56186	55902	69530	56790	45842	39436	69006	13037	9985.1	10793	11073	11494	12003	14757	10444	10137	8187.4	13542	65563	45588	29721	14085	15917	89093	38307	26884	17167	14833	67725	42219	41024	19265	16798	87769	45965	27821	15135	11364	138970	62028	42810	5748.3	28781	150110	74355	51228	30086	20848	96671	48252	30745	25308	25079	98157	54050	40169	25454	21569	226960	163090	159070	84157	81614	31706	26301	17303	13145	9617.4	300450	310760	222240	152290	109150	74557	45928	25117	14300	10130	311010	240780	193380	109640	67975	52046	28400	15746	11483	9162.1	202540	141590	140080	80714	56232	37258	22031	12383	8220.3	8614.4	149460	124700	112340	70864	56453	37140	20290	15132	12526	9390.7	397790	368700	308360	195220	163330	85828	45978	27609	17132	13780	91356	92054	86854	46614	40234	25691	12443	8957.8	6292.5	5637.8	265230	215260	192280	153740	99147	73331	39783	29034	22775	17191	144890	155200	139300	102370	75531	59075	37757	30521	25905	19852	134390	116160	134380	87547	58735	41944	34178	21430	17787	13107	0	0	0	0	0	0	0	0	0	0	157270	187990	117020	132790	64087	42940	26470	17982	16176	12674	26309	19622	25054	27992	28341	28681	34880	29297	20816	16337	27717	33996	31903	33236	39528	37338	38678	47544	36804	27547	20576	38168	51868	47196	46602	56920	57251	56548	69101	57131	47507	39038	66828	12190	9430.9	11131	11256	11824	12043	14657	10617	10438	8055.4	13149	61185	42818	32433	17977	17747	84338	37131	29836	17648	14885	63250	39694	43173	22606	19409	83417	44295	30543	16051	11669	129590	58171	49779	12546	31593	141260	71883	55702	31220	21413	90154	45389	35598	28873	26853	93727	52549	42935	26056	21685	212060	153400	165230	89314	87080	34590	28915	18013	13391	9646.6	280790	292250	229670	162940	117240	78420	48660	27353	15265	10413	290490	226380	202810	118280	76494	54882	30184	17484	11916	9162.8	189240	133230	145480	84943	61967	39440	23564	13624	8599.2	8526.6	139690	117340	115940	74703	60416	38854	22060	16222	12568	9354.7	371830	346830	317540	206900	173390	91344	51379	30330	17924	13925	85468	86579	87977	49761	43375	26706	13760	9777.8	6404.4	5611.5	247860	202760	199120	158640	105910	77460	42652	31195	22969	17174	5	5	5	5	5	5	5	5	5	5	2	2	2	2	2	2	2	2	2	2	0	0	0	0	0	0	0	0	0	0	2	2	2	2	2	2	2	2	2	2	1	1	1	1	1	1	1	1	1	1	1	1	1	1	1	1	1	1	1	1	1	1	2	2	2	2	2	2	2	2	2	2	2	1	1	1	1	1	1	1	1	1	1	1	1	1	1	1	1	1	1	1	1	1	1	1	1	1	1	1	1	1	1	1	3	3	3	3	3	3	3	3	3	3	2	2	2	2	2	2	2	2	2	2	3	3	3	3	3	3	3	3	3	3	2	2	2	2	2	2	2	2	2	2	3	3	3	3	3	3	3	3	3	3	2	2	2	2	2	2	2	2	2	2	2	2	2	2	2	2	2	2	2	2	3	3	3	3	3	3	3	3	3	3	2	2	2	2	2	2	2	2	2	2	3	3	3	3	3	3	3	3	3	3	28.6	28.6	0	22.6	13.1	13.1	28.6	13.1	13.1	13.1	28.6	13.1	28.6	28.6	28.6	28.6	28.6	28.6	28.6	38.1	1691700000	168380000	220690000	0	36861000	17737000	13399000	36983000	8398500	17475000	18728000	53840000	31779000	228670000	148710000	123040000	128390000	132370000	132790000	69351000	104160000	41				1394	6865;29663;30231	True;True;True	6950;30072;30643;30644	91660;91661;91662;91663;91664;91665;91666;91667;91668;91669;91670;91671;91672;91673;91674;91675;91676;91677;91678;91679;91680;387939;387940;395359;395360;395361;395362;395363;395364;395365;395366;395367;395368;395369;395370;395371;395372;395373;395374;395375	100403;100404;100405;100406;100407;100408;100409;100410;100411;100412;100413;100414;100415;100416;100417;100418;100419;100420;100421;100422;100423;424234;424235;432527;432528;432529;432530;432531;432532;432533;432534;432535;432536;432537;432538;432539;432540;432541;432542;432543;432544	100416;424235;432536	225	33
P50440;H0YMX4;P50440-3;P50440-2	P50440;H0YMX4;P50440-3;P50440-2	1;1;1;1	1;1;1;1	1;1;1;1	Glycine amidinotransferase, mitochondrial	GATM	;;;	4	1	1	1	0	0	0	0	0	0	1	0	0	0	0	0	0	0	0	0	0	0	0	0	0	0	0	0	0	0	1	0	0	0	0	0	0	0	0	0	0	0	0	0	0	0	0	0	0	0	1	0	0	0	0	0	0	0	0	0	0	0	0	0	3.1	3.1	3.1	48.455	423	423;167;391;391	1	-2	46143	39202	33850	45505	39327	44756	46617	46145	31745	26380	49762	43122	37039	35305	46043	40177	45321	46437	46210	32885	26412	48150	1	1	1	1	1	1	1	1	1	1	1																																																															46143	39202	33850	45505	39327	44756	46617	46145	31745	26380	49762												0	0	0	0	0	0	0	0	0	0	0	0	0	0	0	0	0	0	0	0	0	0	0	0	0	0	0	0	0	0	0	0	0	0	0	0	0	0	0	0	0	0	0	0	0	0	0	0	0	0	0	0	0	0	0	0	0	0	0	0	0	0	0	0	0	0	0	0	0	0	0	0	0	0	0	0	0	0	0	0	0	0	0	0	0	0	0	0	0	0	0	0	0	0	0	0	0	0	0	0	0	0	0	0	0	0	0	0	0	0	0	0	0	0	0	0	0	0	0	0	0	0	0	0	0	0	0	0	0	0	0	0	0	0	0	0	0	0	0	0	0	0	0	0	0	0	0	0	0	0	0	0	0	0	0	0	0	0	0	0	0	0	0	0	0	0	0	0	0	0	0	0	0	0	0	0	0	0	0	0	0	0	43122	37039	35305	46043	40177	45321	46437	46210	32885	26412	48150	0	0	0	0	0	0	0	0	0	0	0	0	0	0	0	0	0	0	0	0	0	0	0	0	0	0	0	0	0	0	0	0	0	0	0	0	0	0	0	0	0	0	0	0	0	0	0	0	0	0	0	0	0	0	0	0	0	0	0	0	0	0	0	0	0	0	0	0	0	0	0	0	0	0	0	0	0	0	0	0	0	0	0	0	0	0	0	0	0	0	0	0	0	0	0	0	0	0	0	0	0	0	0	0	0	0	0	0	0	0	0	0	0	0	0	0	0	0	0	0	0	0	0	0	0	0	0	0	0	0	0	0	0	0	0	0	0	0	0	0	0	0	0	0	0	0	0	0	0	0	0	0	0	0	0	0	0	0	0	0	0	0	0	0	0	0	0	0	0	0	0	0	0	0	0	0	0	0	0	0	0	0	0	0	0	0	0	0	0	0	0	0	0	1	1	1	1	1	1	1	1	1	1	1	0	0	0	0	0	0	0	0	0	0	0	0	0	0	0	0	0	0	0	0	0	0	0	0	0	0	0	0	0	0	0	0	0	0	0	0	0	0	0	0	0	0	0	0	0	0	0	0	0	0	0	0	0	0	0	0	0	0	0	0	0	0	0	0	0	0	0	0	0	0	0	0	0	0	0	0	0	0	0	0	0	0	0	0	0	0	0	0	0	0	0	0	0	0	0	0	0	0	0	0	0	0	0	0	0	0	0	0	0	0	0	0	0	0	0	0	0	0	0	0	0	0	0	0	0	0	0	0	0	0	0	0	0	0	0	0	0	3.1	0	0	0	0	0	0	0	0	0	0	0	0	0	11531000	0	0	0	0	0	0	11531000	0	0	0	0	0	0	0	0	0	0	0	0	0	1	+			1395	4511	TRUE	4565	59505	65137	65137	226	130
Q9GZS3;H0YN81;H0YMF9;H0YL19;H0YM76;H0YLA1	Q9GZS3;H0YN81;H0YMF9;H0YL19	11;11;8;7;3;2	11;11;8;7;3;2	11;11;8;7;3;2	WD repeat-containing protein 61;WD repeat-containing protein 61, N-terminally processed	WDR61	;;;	6	11	11	11	8	6	9	7	7	9	6	7	5	6	4	8	8	9	8	6	8	7	6	4	8	6	9	7	7	9	6	7	5	6	4	8	8	9	8	6	8	7	6	4	8	6	9	7	7	9	6	7	5	6	4	8	8	9	8	6	8	7	6	4	45.6	45.6	45.6	33.58	305	305;294;189;212;48;72	0	168.55	6412700	5894000	5651100	4508300	4001900	3828000	2582900	1870900	1267600	949930	825550	5997400	5553500	5773800	4666200	4165800	3857800	2643600	1963300	1313600	958730	800310	180	180	180	180	180	180	179	179	180	179	39	452140	519410	459070	382230	327000	223790	104240	57344	38222	23452	383790	375880	411300	319530	249600	183280	129220	58510	37260	25946	521210	475040	472540	385060	317450	206060	14715	61216	43823	32171	182850	190490	179400	131220	115340	75818	46034	26753	14761	9773.3	228130	194550	196000	227530	219400	228050	262540	230630	170460	146650	240610	294620	240770	250140	285620	270110	289390	339900	282140	236340	186990	337210	158770	127000	127290	148740	143240	155860	175020	152650	116660	94097	169610	74380	61029	65139	68242	64678	69967	78551	66885	51483	44209	78112	169800	144650	104000	44101	30264	215750	122440	112650	52734	33478	223460	167580	162100	71875	49958	274510	170410	116680	67221	38755	97660	59144	50226	3887.7	17679	103780	65587	49008	21800	12915	336690	202770	129400	90545	70716	285000	206770	172120	95079	58703	735810	590570	658470	465480	471380	230630	147090	71071	40047	21221	516950	675620	550910	447670	384240	327690	174690	93358	66063	44972	367840	342660	320990	246760	188270	169990	91843	50776	41412	37550	196530	180240	177720	157440	140040	126300	87208	72626	53142	55976	832630	733200	747180	577330	519800	340880	189590	110610	69167	51322	337350	329980	298770	236560	218960	173800	97765	40882	25401	16553	139340	147950	137570	103100	92405	70496	32189	16130	10593	6461.5	162790	135420	152880	115360	111380	76903	47124	28854	15980	8732.8	423140	489310	464450	394440	337450	230790	114400	64950	40057	24078	359270	354370	414120	326200	262390	189660	134070	64239	40161	26458	487510	447740	481570	394060	327410	214550	26915	68035	41703	32390	171090	179390	181750	136100	120320	78469	49068	28935	15703	10138	213330	183830	201700	230230	224540	230580	261190	231630	176420	145880	233350	275490	227530	257510	288890	277460	292150	337920	284090	243710	185570	326950	148430	120010	131710	150660	146680	157090	174060	153450	120670	93773	164380	69560	57645	66828	69248	66672	70557	78116	67407	53386	43880	75634	158590	135860	109160	54929	37820	205990	117630	116780	54404	35497	208830	157530	167410	83703	60972	262290	163930	123450	69927	40590	91166	55456	53807	9552.6	21301	98000	62908	51212	23094	13897	314090	190630	144660	103540	79668	274490	199760	176590	97525	61314	688190	556540	672070	476900	486280	242110	161510	78074	43495	22489	483910	636130	555540	467470	398430	331970	183920	104250	69013	45564	344000	322760	327690	255670	198620	173080	96219	56694	42549	37049	183820	169950	181420	161270	144500	128040	89883	75788	53366	55118	778760	690950	762260	592810	538230	351850	204460	121250	72525	52146	315500	310820	305240	245440	226140	175800	102800	46962	27768	17010	130380	139330	139360	107090	95904	71693	34881	18616	11234	6645.9	152290	127670	155530	118000	115020	78654	49933	30923	16889	9240.1	13	13	13	13	13	13	13	13	13	13	7	7	7	7	7	7	7	7	7	7	11	11	11	11	11	11	10	11	11	11	8	8	8	8	8	8	8	8	8	8	10	10	10	10	10	10	10	10	10	10	10	11	11	11	11	11	11	11	11	11	11	11	11	11	11	11	11	11	11	11	11	11	11	7	7	7	7	7	7	7	7	7	7	7	6	6	6	6	6	6	6	6	6	6	7	7	7	7	7	7	7	7	7	7	6	6	6	6	6	6	6	6	6	6	14	14	14	14	14	14	14	14	14	14	9	9	9	9	9	9	9	9	9	9	11	11	11	11	11	11	11	11	11	11	9	9	9	9	9	9	9	8	9	8	6	6	6	6	6	6	6	6	6	6	13	13	13	13	13	13	13	13	13	13	9	9	9	9	9	9	9	9	9	9	7	7	7	7	7	7	7	7	7	7	5	5	5	5	5	5	5	5	5	5	28.9	23.9	29.2	31.1	31.8	43	28.5	31.8	17	20.7	13.1	28.9	34.1	36.4	31.1	28.5	36.1	26.6	29.5	17	5311200000	372570000	347060000	329990000	157680000	318760000	398250000	189260000	138200000	155280000	178470000	84163000	278440000	451950000	404820000	253080000	136770000	593080000	302420000	116300000	104670000	181				1396	12021;13841;27677;30349;35802;40639;41329;45085;48662;48663;51596	True;True;True;True;True;True;True;True;True;True;True	12175;14011;28066;30762;36392;41276;41973;45791;49423;49424;52394	162016;162017;162018;162019;162020;162021;162022;162023;162024;162025;162026;162027;162028;162029;162030;162031;162032;185722;185723;185724;185725;185726;185727;185728;185729;185730;185731;185732;185733;185734;364200;364201;364202;364203;364204;364205;364206;364207;364208;364209;364210;364211;364212;364213;364214;364215;364216;397255;397256;397257;397258;397259;397260;397261;397262;397263;397264;397265;397266;397267;397268;397269;397270;397271;397272;397273;397274;397275;397276;397277;397278;397279;397280;464470;464471;464472;464473;464474;464475;464476;464477;464478;464479;464480;464481;464482;464483;464484;464485;464486;464487;464488;464489;464490;464491;521766;521767;521768;521769;521770;521771;521772;521773;521774;521775;521776;530162;578155;578156;578157;578158;578159;578160;578161;578162;578163;578164;578165;578166;578167;578168;578169;578170;578171;578172;578173;578174;626267;626268;626269;626270;626271;626272;626273;626274;626275;626276;626277;626278;626279;626280;626281;626282;626283;626284;626285;626286;626287;626288;626289;626290;626291;626292;626293;626294;626295;626296;626297;626298;626299;626300;626301;626302;626303;626304;626305;626306;626307;626308;626309;665232;665233;665234;665235;665236;665237	177594;177595;177596;177597;177598;177599;177600;177601;177602;177603;177604;177605;177606;177607;177608;177609;177610;177611;203289;203290;203291;203292;203293;203294;203295;203296;203297;203298;203299;203300;203301;398553;398554;398555;398556;398557;398558;398559;398560;398561;398562;398563;398564;398565;398566;398567;398568;398569;398570;434576;434577;434578;434579;434580;434581;434582;434583;434584;434585;434586;434587;434588;434589;434590;434591;434592;434593;434594;434595;434596;434597;434598;434599;434600;434601;507846;507847;507848;507849;507850;507851;507852;507853;507854;507855;507856;507857;507858;507859;507860;507861;507862;507863;507864;507865;507866;507867;507868;507869;569652;569653;569654;569655;569656;569657;569658;569659;569660;569661;569662;578622;630783;630784;630785;630786;630787;630788;630789;630790;630791;630792;630793;630794;630795;630796;630797;630798;630799;630800;630801;630802;683784;683785;683786;683787;683788;683789;683790;683791;683792;683793;683794;683795;683796;683797;683798;683799;683800;683801;683802;683803;683804;683805;683806;683807;683808;683809;683810;683811;683812;683813;683814;683815;683816;683817;683818;683819;683820;683821;683822;683823;683824;683825;683826;683827;726264;726265;726266;726267;726268;726269	177596;203300;398555;434591;507847;569652;578622;630785;683816;683825;726265
P83111;H0YNN5;P83111-2	P83111;H0YNN5;P83111-2	2;2;2	2;2;2	2;2;2	Serine beta-lactamase-like protein LACTB, mitochondrial	LACTB	;;	3	2	2	2	0	2	0	0	0	0	0	0	0	0	0	0	0	0	0	0	1	0	1	0	0	2	0	0	0	0	0	0	0	0	0	0	0	0	0	0	1	0	1	0	0	2	0	0	0	0	0	0	0	0	0	0	0	0	0	0	1	0	1	0	3.1	3.1	3.1	60.693	547	547;126;373	0.0091082	1.5791	72966	80994	86493	62391	35873	25048	20638	10254	7433.7	5097.4	0	68343	76318	86349	63893	39413	27014	21262	10947	7805.2	5152.5	0	4	4	4	4	4	4	4	4	4	4	0											57628	63353	70650	52280	29247	20918	17726	8192.5	6325.5	4456.3																																																																	0	0	0	0	0	0	0	0	0	0	0	0	0	0	0	0	0	0	0	0	0	0	0	0	0	0	0	0	0	0	0	0	0	0	0	0	0	0	0	0	0	0	0	0	0	0	0	0	0	0	0	0	0	0	0	0	0	0	0	0	0	0	0	0	0	0	0	0	0	0	0	0	0	0	0	0	0	0	0	0	7890.7	7529.1	6518.4	4580.7	3129.5	1574.5	1206.1	1002.2	472.46	216.6	0	0	0	0	0	0	0	0	0	0	7447.5	10111	9324.1	5530.7	3496.1	2556	1705.6	1059.5	635.81	424.46	0	0	0	0	0	0	0	0	0	0	0	0	0	0	0	0	0	0	0	0	53988	59719	70400	53270	32159	22559	18186	8800.2	6648.2	4476.2	0	0	0	0	0	0	0	0	0	0	0	0	0	0	0	0	0	0	0	0	0	0	0	0	0	0	0	0	0	0	0	0	0	0	0	0	0	0	0	0	0	0	0	0	0	0	0	0	0	0	0	0	0	0	0	0	0	0	0	0	0	0	0	0	0	0	0	0	0	0	0	0	0	0	0	0	0	0	0	0	0	0	0	0	0	0	0	0	0	0	0	0	0	0	0	0	0	0	0	0	0	0	0	0	0	0	0	0	0	0	0	0	0	0	0	0	0	0	0	0	0	0	0	0	0	0	0	0	0	0	0	0	0	0	0	0	0	0	0	0	0	0	0	0	7377.5	7086.4	6673.5	4778.3	3366.6	1743.5	1293.1	1020.3	491.81	239.66	0	0	0	0	0	0	0	0	0	0	6978	9512.8	9275.7	5844.7	3887.4	2710.7	1783.3	1126.3	665.18	436.57	0	0	0	0	0	0	0	0	0	0	0	0	0	0	0	0	0	0	0	0	2	2	2	2	2	2	2	2	2	2	0	0	0	0	0	0	0	0	0	0	0	0	0	0	0	0	0	0	0	0	0	0	0	0	0	0	0	0	0	0	0	0	0	0	0	0	0	0	0	0	0	0	0	0	0	0	0	0	0	0	0	0	0	0	0	0	0	0	0	0	0	0	0	0	0	0	0	0	0	0	0	0	0	0	0	0	0	0	0	0	0	0	0	0	0	0	0	0	0	0	0	0	0	0	0	0	0	0	0	0	0	0	0	0	0	0	0	0	0	0	0	0	0	0	0	0	0	0	0	0	0	0	0	0	0	0	0	0	0	0	0	0	0	0	0	0	0	0	0	0	0	0	0	0	1	1	1	1	1	1	1	1	1	1	0	0	0	0	0	0	0	0	0	0	1	1	1	1	1	1	1	1	1	1	0	0	0	0	0	0	0	0	0	0	0	3.1	0	0	0	0	0	0	0	0	0	0	0	0	0	0	1.5	0	1.5	0	74782000	0	57540000	0	0	0	0	0	0	0	0	0	0	0	0	0	0	10645000	0	6597400	0	4				1397	41336;43806	True;True	41980;44483	530229;561902;561903;561904	578715;613022;613023;613024	578715;613022
