## Supplementary table 2 for "STREAMLINED PROTEOME-WIDE IDENTIFICATION OF DRUG TARGETS INDICATES ORGAN-SPECIFIC ENGAGEMENT" (part 8 of 55)

### Sheet: proteinGroups (continued)
O00116;B8ZZ81;F5H632	O00116	22;8;7	22;8;7	22;8;7	Alkyldihydroxyacetonephosphate synthase, peroxisomal	AGPS		3	22	22	22	19	17	17	17	4	4	4	4	7	7	10	9	12	15	14	14	18	15	16	16	19	17	17	17	4	4	4	4	7	7	10	9	12	15	14	14	18	15	16	16	19	17	17	17	4	4	4	4	7	7	10	9	12	15	14	14	18	15	16	16	40	40	40	72.911	658	658;189;321	0	323.31	15839000	14639000	13523000	8600600	6393100	5897700	3570500	2480200	1641500	1276700	341440	14811000	13777000	13808000	9069600	6916600	6025100	3687500	2641500	1691900	1287100	330960	320	320	320	320	320	320	315	315	308	302	17	1164100	1285100	1057800	666610	490240	387650	239320	195580	148450	106600	1802600	1682600	1754900	1092000	661290	496670	428930	218970	144680	98686	1200300	1127900	1104700	740110	496610	356660	25315	170160	131530	106760	1302500	1305300	1162900	702800	503360	331780	212170	144510	102560	74637	105020	79868	81925	98899	96152	98700	123850	98864	64449	53521	94135	101890	84392	81179	97952	96366	100790	127930	99829	75191	61175	108970	85721	69630	72495	82033	87184	90754	105480	90690	68189	57300	98664	32812	28691	29867	32454	33743	33129	42088	34584	28803	22570	39669	304790	184430	116260	57485	68801	389160	161670	131260	80806	69036	279890	143300	131440	62795	53033	339080	160740	86407	54829	41376	391260	190580	136340	8992.6	77924	415800	223490	154020	85993	58733	315020	142390	89428	80212	87086	339420	156880	121040	86736	77963	973810	852200	897450	474490	409070	186350	155010	96166	60662	46803	1130900	1452500	1155200	734970	498130	361760	215520	123260	71565	65088	1037900	1039900	925930	588240	403500	342730	182270	87539	57097	46224	982210	898630	917990	741150	549700	440470	286990	171820	76369	67258	2367800	1981600	1845100	1186500	897750	592880	362110	232140	152980	108360	1001200	954690	830640	473290	355040	222460	142910	84716	56893	45840	485520	500190	484690	275110	215890	159600	94019	51269	31611	23844	773550	635600	646410	404490	312270	211850	123770	87420	62113	44898	1088800	1208800	1075000	710230	530830	402460	251780	204840	148860	107030	1686600	1584100	1772700	1135300	738000	528000	437600	231660	153010	100500	1122700	1061900	1121400	769170	534760	377050	41537	179610	124400	106280	1218200	1228000	1182800	744070	548820	351190	225740	153370	104760	75238	98166	75502	85013	99787	98339	99792	122430	99039	67770	53778	91223	95249	79736	84108	99214	98622	101710	126560	100290	78377	60986	105610	80154	65796	74772	83176	88928	91260	104880	91122	70650	57020	95632	30691	27102	30609	32909	34561	33489	41845	34703	29694	22418	38493	284340	173230	130190	73866	75966	368520	157010	143440	82318	69503	261220	134710	142530	75253	61892	321090	154670	98147	57912	41939	364940	178670	154910	29358	87289	391190	215520	165690	89675	60680	293730	133980	106000	91547	91487	323250	153560	131810	87689	77496	910910	801800	910970	499760	442570	202050	166520	100370	63153	47382	1058400	1366100	1164000	783640	543100	380320	227790	134530	75772	65511	970680	978490	941860	621190	439740	353590	191700	99533	60907	46512	918830	847070	932610	758570	578870	455110	297370	183810	83169	69318	2213300	1864900	1898200	1243800	964930	623070	386530	248700	158050	110020	936070	897850	849530	505530	387660	235280	152480	91279	59078	46043	454340	470580	489220	291320	234450	164990	99314	56278	33390	24202	723280	598350	661220	421900	335800	221670	132640	93292	63255	45233	36	36	36	36	36	36	35	33	32	30	21	21	21	21	21	21	21	21	21	21	21	21	21	21	21	21	17	21	21	21	25	25	25	25	25	25	25	25	25	25	4	4	4	4	4	4	4	4	4	4	4	4	4	4	4	4	4	4	4	4	4	4	5	5	5	5	5	5	5	5	5	5	5	4	4	4	4	4	4	4	4	4	4	4	8	8	8	8	8	8	8	8	8	8	7	7	7	7	7	7	7	7	7	7	10	10	10	10	10	10	10	10	10	10	13	13	13	13	13	13	13	13	13	13	16	16	16	16	16	16	16	16	16	16	17	17	17	17	17	17	17	17	16	17	17	17	17	17	17	17	17	17	17	16	19	19	19	19	19	19	19	19	18	18	38	38	38	38	38	38	38	36	35	33	18	18	18	18	18	18	18	18	17	17	19	19	19	19	19	19	19	19	17	16	18	18	18	18	18	18	18	18	18	17	36.9	32.5	31.3	36	6.5	6.7	7.1	7.1	12.2	13.5	19.8	14.7	24.6	31	30.1	29.9	33.7	28.7	34.7	34.8	12379000000	1119600000	1261900000	940440000	907470000	150160000	143840000	64487000	39295000	239940000	236490000	187900000	191250000	920200000	969790000	668310000	562570000	1773600000	855430000	434890000	711200000	324				1398	473;3985;9725;12786;13194;13720;13855;14374;16655;16656;17383;18399;22906;24117;32784;34895;35937;37869;39180;44422;50497;51693	True;True;True;True;True;True;True;True;True;True;True;True;True;True;True;True;True;True;True;True;True;True	474;4033;9850;12944;13359;13889;14025;14555;16871;16872;17606;18638;23240;24469;33333;35476;36529;38481;39806;45116;51281;52494	6063;6064;6065;6066;6067;6068;6069;6070;6071;6072;6073;52665;52666;52667;52668;52669;52670;52671;52672;52673;52674;52675;52676;52677;52678;52679;52680;52681;52682;52683;52684;52685;131615;131616;131617;131618;131619;131620;131621;171042;171043;171044;171045;171046;171047;171048;171049;171050;171051;171052;171053;171054;171055;171056;171057;171058;171059;176622;176623;176624;176625;176626;176627;176628;176629;176630;176631;176632;176633;176634;176635;176636;176637;176638;176639;176640;176641;176642;176643;176644;176645;176646;176647;176648;184204;184205;184206;184207;184208;184209;184210;184211;184212;184213;184214;184215;184216;184217;184218;184219;184220;184221;184222;184223;184224;185971;185972;185973;185974;185975;185976;185977;185978;185979;185980;185981;185982;185983;185984;185985;185986;185987;185988;185989;185990;185991;185992;185993;185994;185995;185996;185997;185998;192792;192793;192794;192795;192796;192797;192798;192799;192800;192801;192802;192803;192804;223022;223023;223024;223025;223026;223027;223028;223029;223030;223031;223032;223033;223034;232851;232852;232853;232854;232855;232856;232857;232858;232859;232860;232861;232862;232863;247028;247029;247030;247031;247032;247033;247034;247035;247036;247037;307988;307989;307990;307991;307992;307993;307994;307995;307996;307997;307998;307999;308000;322704;427498;427499;427500;427501;427502;427503;427504;427505;427506;427507;427508;427509;427510;427511;453291;453292;466160;466161;466162;466163;466164;466165;489928;489929;489930;489931;489932;489933;489934;489935;489936;489937;489938;489939;489940;489941;489942;489943;489944;489945;489946;489947;489948;489949;489950;503989;503990;503991;503992;503993;503994;503995;503996;570062;570063;570064;570065;570066;570067;570068;570069;570070;570071;570072;570073;570074;570075;570076;570077;570078;570079;570080;570081;570082;570083;570084;570085;570086;570087;570088;570089;570090;570091;570092;570093;650707;650708;650709;650710;650711;650712;650713;650714;650715;650716;650717;650718;650719;666748;666749;666750;666751;666752;666753;666754;666755;666756;666757;666758;666759;666760;666761	6617;6618;6619;6620;6621;6622;6623;6624;6625;6626;6627;57688;57689;57690;57691;57692;57693;57694;57695;57696;57697;57698;57699;57700;57701;57702;57703;57704;57705;57706;57707;57708;144156;144157;144158;144159;144160;144161;144162;187250;187251;187252;187253;187254;187255;187256;187257;187258;187259;187260;187261;187262;187263;187264;187265;187266;187267;193344;193345;193346;193347;193348;193349;193350;193351;193352;193353;193354;193355;193356;193357;193358;193359;193360;193361;193362;193363;193364;193365;193366;193367;193368;193369;193370;201684;201685;201686;201687;201688;201689;201690;201691;201692;201693;201694;201695;201696;201697;201698;201699;201700;201701;201702;201703;201704;201705;201706;203548;203549;203550;203551;203552;203553;203554;203555;203556;203557;203558;203559;203560;203561;203562;203563;203564;203565;203566;203567;203568;203569;203570;203571;203572;203573;203574;203575;203576;203577;211018;211019;211020;211021;211022;211023;211024;211025;211026;211027;211028;211029;211030;244337;244338;244339;244340;244341;244342;244343;244344;244345;244346;244347;244348;244349;254998;254999;255000;255001;255002;255003;255004;255005;255006;255007;255008;255009;255010;255011;255012;270348;270349;270350;270351;270352;270353;270354;270355;270356;270357;337599;337600;337601;337602;337603;337604;337605;337606;337607;337608;337609;337610;337611;353572;467095;467096;467097;467098;467099;467100;467101;467102;467103;467104;467105;467106;467107;467108;467109;467110;495570;495571;509721;509722;509723;509724;509725;509726;509727;535319;535320;535321;535322;535323;535324;535325;535326;535327;535328;535329;535330;535331;535332;535333;535334;535335;535336;535337;535338;535339;535340;535341;535342;535343;535344;535345;535346;535347;550440;550441;550442;550443;550444;550445;550446;550447;621929;621930;621931;621932;621933;621934;621935;621936;621937;621938;621939;621940;621941;621942;621943;621944;621945;621946;621947;621948;621949;621950;621951;621952;621953;621954;621955;621956;621957;621958;621959;621960;710303;710304;710305;710306;710307;710308;710309;710310;710311;710312;710313;710314;710315;728069;728070;728071;728072;728073;728074;728075;728076;728077;728078;728079;728080;728081;728082;728083	6618;57698;144161;187260;193355;201696;203555;211021;244338;244343;255003;270350;337605;353572;467108;495570;509722;535336;550442;621951;710304;728081
O00148;Q8N5M0;B1Q2N1	O00148;Q8N5M0;B1Q2N1	19;13;11	6;3;2	6;3;2	ATP-dependent RNA helicase DDX39A	DDX39A	;;	3	19	6	6	13	11	10	11	8	8	8	8	10	7	8	9	11	12	13	10	13	12	9	9	2	1	1	1	0	0	0	0	1	0	0	0	1	4	2	1	3	1	1	1	2	1	1	1	0	0	0	0	1	0	0	0	1	4	2	1	3	1	1	1	47.5	24.6	24.6	49.129	427	427;322;267	0	43.261	1032100	900660	790840	508210	390630	296780	167640	117490	67231	43988	0	964660	847440	814810	536820	419390	307170	177610	125400	69814	45514	0	24	24	24	24	24	24	23	22	22	20	0	54211	56870	45496	34378	38750	17948	8182.1	8233.3	7151.6	4176.4	75509	64135	57257	37669	21162	13738	11228	6648.7	4266.1	2394.1	52865	48079	44267	27841	17762	10518	1219.5	5176.5	3632.8	2818.5	44106	40499	35102	18793	13601	9259.7	5231.5	5061.1	2809.5	1724.9																																													25722	19143	9820.2	5959.7	4153.1	35575	16154	14397	7317.6	5337.5	0	0	0	0	0	0	0	0	0	0	0	0	0	0	0	0	0	0	0	0	0	0	0	0	0	0	0	0	0	0	83541	63360	61476	35242	35393	16393	13709	8112	2994.3	2710.2	163480	181200	142270	101420	86917	71864	43531	28851	13488	6697.3	110950	93239	83315	54032	35402	28152	16147	8568.3	6301.1	5398	59954	43317	41254	29735	20441	15433	10955	7962.5	2785.5	2349.1	133580	111500	104460	65519	42565	24025	11924	6184.7	4277	2074.5	122320	93316	83821	54008	37415	27008	16564	10135	6383.3	3648.9	41383	39482	36831	19284	16546	11990	6312.4	2722.5	1688.9	1871.7	64454	46515	45469	24324	20528	14873	6484.9	5436.9	4135.1	2786.7	50689	53525	46743	36025	39380	18807	9718.5	8691.4	7038.6	4212.5	70574	60355	58952	39443	23657	15033	11653	6952.3	4454.4	2487	49429	45243	45226	29201	19429	11456	2092.3	5435	3457	2830.9	41231	38079	36003	20236	15052	9782	5630.8	5233.4	2846.4	1801.8	0	0	0	0	0	0	0	0	0	0	0	0	0	0	0	0	0	0	0	0	0	0	0	0	0	0	0	0	0	0	0	0	0	0	0	0	0	0	0	0	0	0	0	0	23996	17980	10974	7548.3	4917.6	33787	15537	15330	7515.5	5529	0	0	0	0	0	0	0	0	0	0	0	0	0	0	0	0	0	0	0	0	0	0	0	0	0	0	0	0	0	0	78073	59613	63628	37182	37335	17405	14625	8458.6	3361.4	2836.8	152880	170490	145310	107510	91339	73194	45287	30607	14407	7332.3	103690	87739	85914	56846	38749	29395	16999	9519.2	6561.7	5372.5	56017	40793	42915	30810	21996	16203	11322	8262.1	3054.5	2492.9	124860	104930	107320	68604	46662	26132	13330	6979.7	4482.5	2163	114290	87812	87176	56802	40700	28370	17489	10880	6655.6	3790.6	38704	37129	37477	20700	17934	12289	6754.3	3171.3	1838.8	1853.8	60226	43754	47165	25910	22239	15319	7173.3	5880.9	4140.4	2810.7	3	3	3	3	3	3	3	3	3	2	1	1	1	1	1	1	1	1	1	1	1	1	1	1	1	1	1	1	1	1	1	1	1	1	1	1	1	1	1	1	0	0	0	0	0	0	0	0	0	0	0	0	0	0	0	0	0	0	0	0	0	0	0	0	0	0	0	0	0	0	0	0	0	0	0	0	0	0	0	0	0	0	0	0	1	1	1	1	1	1	1	1	1	1	0	0	0	0	0	0	0	0	0	0	0	0	0	0	0	0	0	0	0	0	0	0	0	0	0	0	0	0	0	0	1	1	1	1	1	1	1	1	1	1	4	4	4	4	4	4	3	3	4	3	2	2	2	2	2	2	2	2	2	2	1	1	1	1	1	1	1	1	1	1	6	6	6	6	6	6	6	5	4	4	1	1	1	1	1	1	1	1	1	1	1	1	1	1	1	1	1	1	1	1	1	1	1	1	1	1	1	1	1	1	26.2	23.7	21.5	24.4	16.4	18	16.4	16.2	21.5	16.2	17.6	17.6	24.1	36.1	30.9	22.5	29.5	26.2	22.5	19.7	922980000	181030000	49936000	31748000	31642000	0	0	0	0	33604000	0	0	0	46019000	171420000	67180000	22611000	105260000	83322000	38828000	60379000	24				1399	1257;5659;5889;8397;11114;14250;14914;17494;17847;18845;22193;22312;23805;23806;29767;31275;38128;48676;49440	True;False;False;False;False;True;True;False;True;False;False;False;False;False;False;False;False;True;True	1265;5723;5956;8508;11257;14427;15107;17718;18074;19091;22503;22622;24155;24156;30177;31748;38742;49437;50209	16500;74908;74909;74910;78129;78130;78131;78132;78133;78134;78135;78136;78137;78138;78139;78140;78141;78142;78143;78144;78145;78146;78147;78148;78149;78150;78151;78152;78153;78154;78155;78156;78157;78158;78159;78160;78161;78162;78163;78164;78165;112072;112073;112074;112075;112076;112077;112078;112079;112080;112081;112082;112083;112084;112085;112086;149805;149806;149807;149808;149809;149810;149811;149812;149813;149814;149815;149816;149817;149818;149819;149820;149821;149822;149823;149824;149825;149826;149827;149828;149829;149830;149831;149832;149833;149834;149835;149836;149837;149838;149839;149840;149841;149842;149843;149844;149845;149846;191168;199228;199229;199230;199231;199232;199233;199234;199235;199236;199237;199238;199239;199240;199241;199242;234535;234536;234537;234538;234539;234540;234541;234542;234543;234544;234545;234546;234547;234548;234549;234550;234551;234552;234553;234554;234555;234556;234557;234558;234559;234560;234561;234562;234563;234564;234565;234566;239125;252485;252486;252487;252488;252489;252490;252491;252492;252493;297998;297999;298000;298001;298002;298003;298004;298005;298006;298007;298008;299383;299384;299385;299386;299387;299388;299389;299390;299391;299392;299393;299394;299395;299396;299397;299398;299399;299400;299401;299402;299403;319453;319454;319455;319456;319457;319458;319459;319460;319461;319462;319463;319464;319465;319466;319467;319468;319469;319470;319471;319472;319473;389186;389187;389188;389189;389190;389191;389192;389193;389194;389195;389196;389197;389198;389199;389200;389201;389202;389203;389204;389205;389206;389207;389208;389209;389210;389211;389212;389213;389214;389215;389216;389217;389218;389219;389220;389221;389222;389223;389224;389225;389226;389227;409030;409031;409032;409033;409034;409035;409036;409037;493227;493228;493229;493230;493231;493232;493233;493234;493235;493236;493237;493238;493239;493240;493241;493242;493243;493244;493245;493246;493247;493248;493249;626519;626520;636959;636960;636961	18054;82130;82131;82132;85533;85534;85535;85536;85537;85538;85539;85540;85541;85542;85543;85544;85545;85546;85547;85548;85549;85550;85551;85552;85553;85554;85555;85556;85557;85558;85559;85560;85561;85562;85563;85564;85565;85566;85567;85568;85569;85570;85571;85572;122922;122923;122924;122925;122926;122927;122928;122929;122930;122931;122932;122933;122934;122935;122936;122937;122938;122939;164071;164072;164073;164074;164075;164076;164077;164078;164079;164080;164081;164082;164083;164084;164085;164086;164087;164088;164089;164090;164091;164092;164093;164094;164095;164096;164097;164098;164099;164100;164101;164102;164103;164104;164105;164106;164107;164108;164109;164110;164111;164112;164113;164114;164115;164116;209268;217961;217962;217963;217964;217965;217966;217967;217968;217969;217970;217971;217972;217973;217974;217975;217976;256797;256798;256799;256800;256801;256802;256803;256804;256805;256806;256807;256808;256809;256810;256811;256812;256813;256814;256815;256816;256817;256818;256819;256820;256821;256822;256823;256824;256825;256826;256827;256828;256829;256830;261892;276210;276211;276212;276213;276214;276215;276216;276217;276218;276219;276220;276221;326640;326641;326642;326643;326644;326645;326646;326647;326648;326649;326650;326651;326652;326653;326654;326655;326656;328127;328128;328129;328130;328131;328132;328133;328134;328135;328136;328137;328138;328139;328140;328141;328142;328143;328144;328145;328146;328147;350164;350165;350166;350167;350168;350169;350170;350171;350172;350173;350174;350175;350176;350177;350178;350179;350180;350181;350182;350183;350184;425629;425630;425631;425632;425633;425634;425635;425636;425637;425638;425639;425640;425641;425642;425643;425644;425645;425646;425647;425648;425649;425650;425651;425652;425653;425654;425655;425656;425657;425658;425659;425660;425661;425662;425663;425664;425665;425666;425667;425668;425669;425670;425671;425672;425673;425674;425675;425676;425677;425678;425679;447264;447265;447266;447267;447268;447269;447270;447271;447272;447273;538939;538940;538941;538942;538943;538944;538945;538946;538947;538948;538949;538950;538951;538952;538953;538954;538955;538956;538957;538958;538959;538960;538961;538962;684039;684040;695164;695165;695166	18054;82132;85534;122935;164106;209268;217974;256825;261892;276215;326649;328141;350177;350182;425629;447264;538958;684040;695164
O00151	O00151	3	3	3	PDZ and LIM domain protein 1	PDLIM1		1	3	3	3	1	1	0	0	1	0	0	0	0	0	0	0	0	0	0	0	1	0	0	0	1	1	0	0	1	0	0	0	0	0	0	0	0	0	0	0	1	0	0	0	1	1	0	0	1	0	0	0	0	0	0	0	0	0	0	0	1	0	0	0	12.8	12.8	12.8	36.071	329	329	0	10.607	74159	71740	71277	65851	56719	54416	51816	41617	39056	30262	22108	69383	67668	72456	67275	58912	55318	52341	42535	39271	29885	21518	4	4	4	4	4	4	4	4	4	4	1	9662.5	11053	9641.2	7218.5	6501.8	4958.9	3494.6	2572.2	2029	1709.5	32292	34160	38247	32755	24965	23295	20677	12888	15277	13008																					25557	21697	18181	21623	21158	22747	25157	23483	18148	13631	22108																																		0	0	0	0	0	0	0	0	0	0	0	0	0	0	0	0	0	0	0	0	0	0	0	0	0	0	0	0	0	0	0	0	0	0	0	0	0	0	0	0	0	0	0	0	0	0	0	0	0	0	0	0	0	0	0	0	0	0	0	0	0	0	0	0	0	0	0	0	0	0	0	0	0	0	0	0	0	0	0	0	6647.8	4829.6	5208.1	4254.5	4094.1	3415.9	2487.3	2673.9	3602.6	1913.1	0	0	0	0	0	0	0	0	0	0	0	0	0	0	0	0	0	0	0	0	0	0	0	0	0	0	0	0	0	0	9041.8	10406	9760.6	7539.5	6777.9	5077.6	3641.8	2698.1	2044.2	1696.3	30246	32230	38305	33286	26280	23809	20989	13588	15164	12663	0	0	0	0	0	0	0	0	0	0	0	0	0	0	0	0	0	0	0	0	23881	20477	19014	22094	21621	22951	25084	23521	18583	13635	21518	0	0	0	0	0	0	0	0	0	0	0	0	0	0	0	0	0	0	0	0	0	0	0	0	0	0	0	0	0	0	0	0	0	0	0	0	0	0	0	0	0	0	0	0	0	0	0	0	0	0	0	0	0	0	0	0	0	0	0	0	0	0	0	0	0	0	0	0	0	0	0	0	0	0	0	0	0	0	0	0	0	0	0	0	0	0	0	0	0	0	0	0	0	0	0	0	0	0	0	0	0	0	0	0	0	0	0	0	0	0	0	0	0	6214.2	4554.3	5376	4355.7	4233.2	3480.8	2625.1	2728.2	3479.8	1890.8	0	0	0	0	0	0	0	0	0	0	0	0	0	0	0	0	0	0	0	0	0	0	0	0	0	0	0	0	0	0	1	1	1	1	1	1	1	1	1	1	1	1	1	1	1	1	1	1	1	1	0	0	0	0	0	0	0	0	0	0	0	0	0	0	0	0	0	0	0	0	1	1	1	1	1	1	1	1	1	1	1	0	0	0	0	0	0	0	0	0	0	0	0	0	0	0	0	0	0	0	0	0	0	0	0	0	0	0	0	0	0	0	0	0	0	0	0	0	0	0	0	0	0	0	0	0	0	0	0	0	0	0	0	0	0	0	0	0	0	0	0	0	0	0	0	0	0	0	0	0	0	0	0	0	0	0	0	0	0	0	0	0	0	0	0	0	0	0	0	0	0	0	0	0	0	0	0	0	0	0	0	0	0	0	0	0	0	0	0	0	0	0	0	0	1	1	1	1	1	1	1	1	1	1	0	0	0	0	0	0	0	0	0	0	0	0	0	0	0	0	0	0	0	0	0	0	0	0	0	0	0	0	0	0	4.6	3	0	0	3	0	0	0	0	0	0	0	0	0	0	0	5.2	0	0	0	66903000	15241000	27084000	0	0	19424000	0	0	0	0	0	0	0	0	0	0	0	5153100	0	0	0	4				1400	37520;46388;49632	True;True;True	38128;47103;50402	485436;594510;594511;639434	530422;648466;648467;697997	530422;648466;697997
O00154;O00154-4;O00154-6;O00154-5;B4DUX0;O00154-2;O00154-3;F5GWE2;Q6ZUV0	O00154;O00154-4;O00154-6;O00154-5;B4DUX0;O00154-2;O00154-3	18;18;18;17;15;10;10;7;1	18;18;18;17;15;10;10;7;1	18;18;18;17;15;10;10;7;1	Cytosolic acyl coenzyme A thioester hydrolase	ACOT7	;;;;;;	9	18	18	18	12	10	14	13	16	13	14	13	13	11	11	14	14	11	13	13	13	10	13	11	12	10	14	13	16	13	14	13	13	11	11	14	14	11	13	13	13	10	13	11	12	10	14	13	16	13	14	13	13	11	11	14	14	11	13	13	13	10	13	11	51.3	51.3	51.3	41.796	380	380;338;329;350;265;246;283;223;252	0	239.05	15621000	14262000	13759000	11621000	11352000	11789000	9599900	8086800	4973500	3643200	2494400	14609000	13443000	14080000	12017000	11734000	11814000	9673100	8250500	5113800	3710200	2421100	481	481	481	479	481	481	480	481	477	474	93	814810	959390	838240	735840	659960	610400	441400	367990	137230	51570	609570	579170	630630	499820	387850	316520	338130	197380	89914	79466	659700	629040	625450	541500	418890	334180	48057	231790	115110	65235	806320	834270	804380	676520	615060	532890	456690	383490	135300	56848	612830	507070	461320	582060	562880	618370	661540	594060	557050	476520	770880	578970	491350	453860	574340	548860	579810	634680	583190	562750	462780	758360	564460	488100	443620	567450	522200	571660	622580	556830	504860	422320	689170	218450	187640	177120	211660	206540	222720	244860	217140	209670	174220	275970	604410	524550	417790	292260	327020	786380	464140	464690	393520	355960	634790	478560	524410	361960	351520	758850	505960	393730	317520	274790	635380	410490	442750	31056	370580	709950	478790	437070	336690	280110	777870	445170	397170	389820	397340	737660	508260	488180	417870	383620	1544100	1359300	1409200	1095300	1284800	791400	839040	616580	244960	80654	875000	1178100	1042200	939850	855800	874500	621820	424030	162900	70433	600690	587750	598510	493120	389610	395050	296670	184930	84138	35040	703000	669650	702750	627610	568880	541750	435640	407140	124470	43589	2525400	2150700	2037500	1600000	1499500	1191600	963230	782370	304570	164760	771460	769740	694180	603970	580640	521920	461980	313340	114280	83762	465750	507510	518500	381830	370750	339890	260450	186180	63690	38925	618380	504100	539850	415080	433370	353000	316050	256700	97030	42607	762590	903980	848170	761120	681080	617860	449020	375240	146480	61749	570520	546080	636450	510430	410460	327110	337920	202420	97974	81698	617170	593090	635360	552890	432960	346710	65225	235060	109920	69618	754530	786320	815310	696280	637250	542860	461150	386340	145330	67308	572760	479050	480430	590340	573850	622490	662110	601230	568220	468330	747930	541200	464270	470990	581280	559600	585920	636410	588790	572170	455060	736240	527650	461180	460080	574430	533440	577290	622220	562400	515680	416170	668870	204230	177250	183200	214810	211090	224400	245080	219600	213360	171220	268070	564730	493530	436010	323430	344750	759460	461360	483830	387860	350610	593510	450890	538200	385460	374750	735910	499660	413400	318250	271940	593680	384920	462030	69380	387290	673170	475630	451950	335140	278510	726130	419770	429250	409120	410970	720140	506740	504490	412480	377390	1444300	1281200	1439800	1126100	1312100	812420	854540	617780	263600	98147	819590	1110300	1045700	971560	881270	876240	628190	440700	177880	81524	562100	554080	605800	506480	409240	399460	298990	192970	90885	39605	657850	631720	712610	640890	587190	549000	438910	408520	134320	55747	2360900	2026200	2096800	1655600	1555700	1216900	982840	794600	324400	182970	721550	725380	709330	624160	598400	526870	463880	320880	125820	89966	436090	478150	521590	396060	385670	342020	263580	191700	70243	43292	578300	475170	552630	427350	447390	357850	319590	258590	103760	49323	38	38	38	38	38	38	38	38	36	35	16	16	16	16	16	16	16	16	16	16	22	22	22	22	22	22	21	22	22	22	20	20	20	20	20	20	20	20	20	20	25	25	25	25	25	25	25	25	25	25	25	24	24	24	24	24	24	24	24	24	24	24	26	26	26	26	26	26	26	26	26	26	26	18	18	18	18	18	18	18	18	18	18	18	20	20	20	20	20	20	20	20	20	20	20	20	20	20	20	20	20	20	20	20	18	18	18	16	18	18	18	18	18	18	37	37	37	37	37	37	37	37	37	37	37	37	37	37	37	37	37	37	37	37	23	23	23	23	23	23	23	23	23	23	21	21	21	21	21	21	21	21	21	21	19	19	19	19	19	19	19	19	19	19	43	43	43	43	43	43	43	43	41	39	18	18	18	18	18	18	18	18	18	18	19	19	19	19	19	19	19	19	19	19	17	17	17	17	17	17	17	17	17	17	36.3	34.2	41.6	36.3	51.1	46.3	46.1	43.9	41.3	32.1	32.1	36.8	46.3	38.9	37.4	41.3	41.3	36.1	41.3	36.1	57254000000	3629100000	1802800000	2264500000	2788900000	3779100000	3327500000	2759100000	1550300000	2688600000	2709100000	1946600000	3256100000	3924600000	3578100000	2634900000	2018000000	6284000000	2894200000	1456500000	1962100000	492				1401	474;4365;16063;19569;20467;22408;28044;31164;31780;35807;35808;36033;38935;41249;41250;41421;45055;48156	True;True;True;True;True;True;True;True;True;True;True;True;True;True;True;True;True;True	475;4419;16267;19828;20742;22730;22731;28433;31627;32296;36397;36398;36626;39558;41892;41893;42066;45761;48903	6074;6075;6076;6077;6078;6079;6080;6081;6082;6083;6084;6085;6086;6087;6088;6089;6090;6091;57712;57713;57714;57715;57716;57717;57718;57719;57720;57721;57722;57723;57724;57725;57726;57727;57728;57729;57730;57731;57732;57733;57734;57735;57736;57737;57738;57739;57740;57741;57742;57743;57744;214127;214128;262860;262861;262862;262863;262864;262865;274451;274452;274453;274454;274455;274456;274457;274458;274459;274460;274461;274462;274463;274464;274465;274466;274467;274468;274469;274470;274471;274472;274473;274474;274475;300896;300897;300898;300899;300900;300901;300902;300903;300904;300905;300906;300907;300908;300909;300910;300911;300912;300913;300914;300915;300916;300917;300918;300919;300920;300921;300922;300923;300924;300925;300926;300927;300928;368356;368357;368358;368359;368360;368361;368362;368363;368364;368365;368366;368367;368368;368369;368370;368371;368372;368373;368374;368375;368376;368377;368378;368379;368380;368381;368382;368383;368384;368385;368386;368387;368388;368389;368390;368391;368392;368393;368394;368395;368396;368397;407696;407697;407698;407699;407700;407701;407702;407703;407704;407705;407706;407707;407708;407709;407710;407711;407712;407713;407714;407715;407716;407717;407718;407719;407720;407721;407722;407723;407724;407725;407726;407727;407728;407729;407730;407731;407732;407733;407734;407735;407736;407737;407738;407739;415385;415386;415387;415388;415389;415390;415391;415392;415393;415394;415395;415396;415397;415398;415399;415400;415401;415402;415403;415404;415405;415406;415407;415408;464535;464536;464537;464538;464539;464540;464541;464542;464543;464544;464545;464546;464547;464548;464549;464550;464551;464552;464553;464554;464555;464556;464557;464558;464559;464560;464561;464562;464563;464564;464565;464566;464567;464568;464569;464570;464571;464572;464573;464574;464575;464576;464577;464578;467311;467312;501938;501939;501940;501941;501942;501943;501944;501945;501946;501947;501948;501949;501950;501951;501952;501953;529204;529205;529206;529207;529208;529209;529210;529211;529212;529213;529214;529215;529216;529217;529218;529219;529220;529221;529222;529223;529224;529225;529226;529227;529228;529229;529230;529231;529232;529233;529234;529235;529236;529237;531391;531392;531393;531394;531395;577823;577824;577825;577826;577827;577828;577829;577830;577831;577832;577833;577834;577835;577836;577837;577838;577839;577840;577841;577842;577843;577844;577845;577846;577847;577848;577849;577850;577851;577852;577853;577854;577855;577856;577857;577858;577859;577860;577861;577862;577863;577864;577865;577866;577867;577868;577869;619548;619549;619550;619551;619552;619553;619554;619555;619556;619557;619558;619559;619560;619561;619562;619563;619564;619565;619566;619567;619568;619569;619570;619571;619572;619573;619574;619575;619576;619577;619578;619579;619580;619581;619582;619583;619584;619585;619586	6628;6629;6630;6631;6632;6633;6634;6635;6636;6637;6638;6639;6640;6641;6642;6643;6644;6645;63198;63199;63200;63201;63202;63203;63204;63205;63206;63207;63208;63209;63210;63211;63212;63213;63214;63215;63216;63217;63218;63219;63220;63221;63222;63223;63224;63225;63226;63227;63228;63229;63230;63231;63232;63233;234555;234556;287630;287631;287632;287633;287634;287635;300410;300411;300412;300413;300414;300415;300416;300417;300418;300419;300420;300421;300422;300423;300424;300425;300426;300427;300428;300429;300430;300431;300432;300433;300434;300435;300436;329824;329825;329826;329827;329828;329829;329830;329831;329832;329833;329834;329835;329836;329837;329838;329839;329840;329841;329842;329843;329844;329845;329846;329847;329848;329849;329850;329851;329852;329853;329854;329855;329856;329857;329858;329859;329860;403027;403028;403029;403030;403031;403032;403033;403034;403035;403036;403037;403038;403039;403040;403041;403042;403043;403044;403045;403046;403047;403048;403049;403050;403051;403052;403053;403054;403055;403056;403057;403058;403059;403060;403061;403062;403063;403064;403065;403066;403067;403068;403069;403070;403071;403072;403073;445786;445787;445788;445789;445790;445791;445792;445793;445794;445795;445796;445797;445798;445799;445800;445801;445802;445803;445804;445805;445806;445807;445808;445809;445810;445811;445812;445813;445814;445815;445816;445817;445818;445819;445820;445821;445822;445823;445824;445825;445826;445827;445828;445829;445830;445831;445832;445833;445834;454036;454037;454038;454039;454040;454041;454042;454043;454044;454045;454046;454047;454048;454049;454050;454051;454052;454053;454054;454055;454056;454057;454058;454059;454060;507913;507914;507915;507916;507917;507918;507919;507920;507921;507922;507923;507924;507925;507926;507927;507928;507929;507930;507931;507932;507933;507934;507935;507936;507937;507938;507939;507940;507941;507942;507943;507944;507945;507946;507947;507948;507949;507950;507951;507952;507953;507954;507955;507956;507957;507958;507959;507960;507961;507962;507963;507964;510978;510979;548293;548294;548295;548296;548297;548298;548299;548300;548301;548302;548303;548304;548305;548306;548307;548308;577634;577635;577636;577637;577638;577639;577640;577641;577642;577643;577644;577645;577646;577647;577648;577649;577650;577651;577652;577653;577654;577655;577656;577657;577658;577659;577660;577661;577662;577663;577664;577665;577666;577667;577668;577669;577670;580019;580020;580021;580022;580023;630360;630361;630362;630363;630364;630365;630366;630367;630368;630369;630370;630371;630372;630373;630374;630375;630376;630377;630378;630379;630380;630381;630382;630383;630384;630385;630386;630387;630388;630389;630390;630391;630392;630393;630394;630395;630396;630397;630398;630399;630400;630401;630402;630403;630404;630405;630406;630407;630408;630409;630410;630411;630412;630413;630414;630415;630416;630417;630418;630419;630420;630421;630422;630423;630424;630425;630426;630427;630428;630429;630430;630431;630432;676340;676341;676342;676343;676344;676345;676346;676347;676348;676349;676350;676351;676352;676353;676354;676355;676356;676357;676358;676359;676360;676361;676362;676363;676364;676365;676366;676367;676368;676369;676370;676371;676372;676373;676374;676375;676376;676377;676378;676379;676380;676381;676382;676383;676384;676385;676386;676387;676388;676389;676390;676391;676392;676393;676394;676395;676396;676397;676398;676399	6631;63227;234555;287630;300424;329853;403060;445791;454052;507921;507961;510979;548306;577638;577670;580020;630366;676341	227	60
O00161;O00161-2	O00161;O00161-2	11;10	11;10	11;10	Synaptosomal-associated protein 23	SNAP23	;	2	11	11	11	7	7	7	6	5	5	5	6	5	5	5	7	7	8	5	8	8	6	5	6	7	7	7	6	5	5	5	6	5	5	5	7	7	8	5	8	8	6	5	6	7	7	7	6	5	5	5	6	5	5	5	7	7	8	5	8	8	6	5	6	63.5	63.5	63.5	23.354	211	211;158	0	77.68	4241600	3945600	3766100	3009900	2727600	2637900	1989500	1699600	1348300	1172600	377810	3967000	3717600	3846500	3117800	2841000	2663500	2029200	1754500	1354300	1161100	366730	155	155	155	155	155	155	154	155	155	155	23	223990	266300	214960	167800	149380	118230	86282	81529	70927	56668	369500	342470	380220	270780	180560	156360	159630	103490	95819	70307	302670	295420	274220	235040	182130	132760	11004	84686	66585	65178	144200	160600	137220	100600	80232	55185	42615	37970	35340	30702	129830	112520	102590	123980	124980	131230	144940	138490	102170	84187	144070	79369	69151	59567	74895	75682	81874	85764	80458	64893	52497	85141	113930	99409	84921	107710	105470	110510	125710	109080	84080	65730	107840	36251	32956	31303	35893	33607	39094	45057	38734	27202	23335	40756	83301	70124	53067	36125	51222	103520	60837	58324	47489	46821	109520	76478	79702	50021	51926	132430	79763	53515	44055	39626	151770	88650	79700	4931.6	73408	157110	94810	81406	58481	53471	213460	123130	92429	89319	103130	217090	131760	118080	100300	97937	312530	290750	321840	255230	252340	179490	138560	131640	69435	66131	233890	273780	253300	226620	186500	186160	133240	90553	69142	56115	199080	197690	186220	141210	101810	84706	56907	36018	35906	39776	271100	253450	246680	191510	150640	130770	104360	89342	58839	55953	569160	517690	536820	412540	370470	258130	201850	172250	132040	121550	244720	245390	212590	171910	166930	129210	114750	67627	59725	47088	119700	142680	140460	99276	81589	71613	51152	39841	39969	33987	333650	286980	278260	214490	205600	162450	120570	86604	85903	65519	209570	250680	218250	175880	155570	121330	89947	83786	70013	56093	345820	322740	383150	277870	196610	163060	160860	106600	96319	69679	283100	278420	279440	241020	188250	138650	18158	87695	62905	64184	134910	151170	139210	105140	84790	57865	44743	39164	34870	30163	121370	106270	106410	126000	127290	132440	144600	138700	105240	83967	139730	74179	65300	62090	76245	76897	82345	85769	80957	66430	52144	82711	106480	93874	88539	109480	107400	111520	125160	109560	86598	65594	104820	33900	31122	32182	36526	34585	39334	44577	38898	28338	23287	39473	77810	65958	55946	40436	52928	99776	60761	61020	47001	46015	102340	72004	82652	54520	55622	127310	78439	57624	44542	39096	141690	83116	85765	13514	76264	148480	93962	85377	58681	53092	199180	115990	102210	96108	106020	209880	131150	123990	99397	96108	292500	274170	325610	260760	259880	184430	143840	133950	70720	66794	218960	258080	255310	233080	193760	188010	135690	95393	70231	55905	186230	186200	189050	146110	108370	87524	59186	38996	35976	38596	253570	238790	251130	197660	159070	134510	106620	91676	59402	55708	532460	487890	545670	423570	385620	267320	210510	177460	132000	120220	228860	231110	217660	178760	172550	131430	117160	70950	60652	46605	112110	134370	140620	103220	86419	73121	52934	41788	39556	33310	311970	270370	285610	221940	213120	165180	125180	90886	85444	64573	9	9	9	9	9	9	9	9	9	9	10	10	10	10	10	10	10	10	10	10	8	8	8	8	8	8	7	8	8	8	6	6	6	6	6	6	6	6	6	6	6	6	6	6	6	6	6	6	6	6	6	5	5	5	5	5	5	5	5	5	5	5	6	6	6	6	6	6	6	6	6	6	6	6	6	6	6	6	6	6	6	6	6	6	5	5	5	5	5	5	5	5	5	5	6	6	6	6	6	6	6	6	6	6	6	6	6	6	6	6	6	6	6	6	11	11	11	11	11	11	11	11	11	11	8	8	8	8	8	8	8	8	8	8	9	9	9	9	9	9	9	9	9	9	7	7	7	7	7	7	7	7	7	7	8	8	8	8	8	8	8	8	8	8	16	16	16	16	16	16	16	16	16	16	8	8	8	8	8	8	8	8	8	8	7	7	7	7	7	7	7	7	7	7	8	8	8	8	8	8	8	8	8	8	44.1	47.4	46.4	37.9	35.5	32.7	31.8	41.7	32.7	34.6	31.8	42.2	45	51.2	35.1	42.7	56.4	41.7	30.3	39.8	5167800000	358030000	468220000	306770000	217180000	196070000	141490000	165710000	139200000	128490000	291020000	133700000	231600000	362190000	303030000	140690000	200010000	630790000	321540000	179300000	252770000	166				1402	1971;1972;7098;9249;21005;21151;22094;30770;37018;44501;44887	True;True;True;True;True;True;True;True;True;True;True	1993;1994;7187;9368;21294;21440;22399;31202;37621;45195;45586	25591;25592;25593;25594;25595;25596;25597;25598;25599;25600;25601;25602;25603;25604;25605;25606;25607;25608;94874;94875;94876;94877;94878;94879;94880;94881;94882;94883;94884;124714;281977;281978;281979;281980;281981;281982;281983;284051;284052;284053;284054;284055;284056;284057;284058;284059;284060;284061;284062;284063;284064;284065;284066;284067;284068;284069;284070;284071;284072;284073;284074;284075;284076;284077;284078;284079;284080;284081;284082;284083;284084;284085;284086;284087;284088;296759;296760;296761;296762;296763;296764;296765;296766;296767;296768;296769;296770;296771;296772;296773;296774;296775;296776;296777;296778;296779;402758;402759;402760;402761;402762;402763;402764;402765;402766;402767;402768;402769;402770;402771;479260;479261;479262;479263;479264;479265;479266;479267;479268;479269;479270;479271;479272;479273;479274;479275;479276;479277;479278;479279;479280;479281;479282;479283;479284;479285;479286;479287;479288;479289;479290;479291;479292;571090;571091;571092;571093;571094;571095;571096;571097;571098;571099;571100;571101;571102;571103;571104;571105;575639;575640;575641;575642	28062;28063;28064;28065;28066;28067;28068;28069;28070;28071;28072;28073;28074;28075;28076;28077;28078;28079;104135;104136;104137;104138;104139;104140;104141;104142;104143;104144;104145;136819;308803;308804;308805;308806;308807;308808;308809;311308;311309;311310;311311;311312;311313;311314;311315;311316;311317;311318;311319;311320;311321;311322;311323;311324;311325;311326;311327;311328;311329;311330;311331;311332;311333;311334;311335;311336;311337;311338;311339;311340;311341;311342;311343;311344;311345;311346;311347;325313;325314;325315;325316;325317;325318;325319;325320;325321;325322;325323;325324;325325;325326;325327;325328;325329;325330;325331;325332;325333;440520;440521;440522;440523;440524;440525;440526;440527;440528;440529;440530;440531;440532;440533;523891;523892;523893;523894;523895;523896;523897;523898;523899;523900;523901;523902;523903;523904;523905;523906;523907;523908;523909;523910;523911;523912;523913;523914;523915;523916;523917;523918;523919;523920;523921;523922;523923;523924;623077;623078;623079;623080;623081;623082;623083;623084;623085;623086;623087;623088;623089;623090;623091;623092;628043;628044;628045;628046	28067;28078;104135;136819;308804;311309;325314;440520;523912;623087;628046
O00165;O00165-5;O00165-3;O00165-2;E9PIQ7;Q5VYD6;E9PEY2;O00165-4	O00165;O00165-5;O00165-3;O00165-2;E9PIQ7	4;4;4;4;3;1;1;1	4;4;4;4;3;1;1;1	4;4;4;4;3;1;1;1	HCLS1-associated protein X-1	HAX1	;;;;	8	4	4	4	0	1	0	1	0	0	0	0	0	0	0	0	0	0	0	0	0	0	2	2	0	1	0	1	0	0	0	0	0	0	0	0	0	0	0	0	0	0	2	2	0	1	0	1	0	0	0	0	0	0	0	0	0	0	0	0	0	0	2	2	14	14	14	31.62	279	279;231;253;287;151;255;283;124	0.001159	2.798	286970	269260	241040	169210	134640	94031	69384	131010	34166	106740	0	268320	253460	246700	176820	142860	100150	72404	130670	34267	104830	0	6	6	6	6	6	6	6	6	5	6	0											54153	47390	49658	33289	20500	15525	14359	10429	8569.9	7066.7											47663	48535	41011	28249	24571	16676	14401	53300		45618																																													0	0	0	0	0	0	0	0	0	0	0	0	0	0	0	0	0	0	0	0	0	0	0	0	0	0	0	0	0	0	0	0	0	0	0	0	0	0	0	0	0	0	0	0	0	0	0	0	0	0	0	0	0	0	0	0	0	0	0	0	0	0	0	0	0	0	0	0	0	0	0	0	0	0	0	0	0	0	0	0	0	0	0	0	0	0	0	0	0	0	0	0	0	0	0	0	0	0	0	0	62921	71703	66891	42523	35682	23960	14095	9227.9	8666.3	6644.7	122230	101630	83479	65150	53886	37870	26529	58051	16930	47415	0	0	0	0	0	0	0	0	0	0	50654	44633	50396	34387	22634	16549	14672	10731	8618	7004.5	0	0	0	0	0	0	0	0	0	0	44571	45673	41919	29754	25903	18426	14674	52229	0	44703	0	0	0	0	0	0	0	0	0	0	0	0	0	0	0	0	0	0	0	0	0	0	0	0	0	0	0	0	0	0	0	0	0	0	0	0	0	0	0	0	0	0	0	0	0	0	0	0	0	0	0	0	0	0	0	0	0	0	0	0	0	0	0	0	0	0	0	0	0	0	0	0	0	0	0	0	0	0	0	0	0	0	0	0	0	0	0	0	0	0	0	0	0	0	0	0	0	0	0	0	0	0	0	0	0	0	0	0	0	0	0	0	0	0	0	0	0	0	0	0	0	0	0	0	0	0	0	0	0	0	0	0	0	0	0	0	0	0	0	0	0	0	0	0	58898	67480	67319	44681	37917	24875	15154	9982.7	8697.8	6565.1	114200	95674	87066	67998	56409	40304	27904	57729	16951	46561	0	0	0	0	0	0	0	0	0	0	1	1	1	1	1	1	1	1	1	1	0	0	0	0	0	0	0	0	0	0	1	1	1	1	1	1	1	1	0	1	0	0	0	0	0	0	0	0	0	0	0	0	0	0	0	0	0	0	0	0	0	0	0	0	0	0	0	0	0	0	0	0	0	0	0	0	0	0	0	0	0	0	0	0	0	0	0	0	0	0	0	0	0	0	0	0	0	0	0	0	0	0	0	0	0	0	0	0	0	0	0	0	0	0	0	0	0	0	0	0	0	0	0	0	0	0	0	0	0	0	0	0	0	0	0	0	0	0	0	0	0	0	0	0	0	0	0	0	0	0	0	0	0	0	0	0	0	0	0	0	0	0	0	0	0	0	0	0	0	0	0	0	0	0	0	0	0	0	0	0	0	0	0	0	2	2	2	2	2	2	2	2	2	2	2	2	2	2	2	2	2	2	2	2	0	3.9	0	2.9	0	0	0	0	0	0	0	0	0	0	0	0	0	0	7.2	5.7	77298000	0	11058000	0	15060000	0	0	0	0	0	0	0	0	0	0	0	0	0	0	18306000	32874000	6				1403	14490;21367;46209;51650	True;True;True;True	14673;21657;46923;52448	194324;286954;592284;592285;665924;665925	212622;314376;646126;646127;726994;726995	212622;314376;646126;726995
O00170;E9PMH2;E9PPD7	O00170;E9PMH2;E9PPD7	10;6;6	10;6;6	10;6;6	AH receptor-interacting protein	AIP	;;	3	10	10	10	9	9	8	5	4	5	7	4	8	8	7	9	6	8	5	6	10	8	7	6	9	9	8	5	4	5	7	4	8	8	7	9	6	8	5	6	10	8	7	6	9	9	8	5	4	5	7	4	8	8	7	9	6	8	5	6	10	8	7	6	37	37	37	37.636	330	330;200;230	0	74.516	6418600	5619100	4937900	3556800	2976800	3675700	2451300	1726900	1111600	993680	332920	5999400	5289600	5092900	3752300	3157700	3659800	2470200	1822600	1149700	994450	323230	165	165	165	163	165	165	165	165	165	164	19	495330	567050	491360	387120	287140	212370	109460	80741	63143	50260	842020	785050	872600	589310	371260	258080	234540	147050	113150	94850	528940	544650	439180	311860	230280	130410	17307	66285	49882	46483	153280	160300	147910	112300	91352	58759	38574	27224	18992	15602	76234	62273	53207	65557	82878	70986	89249	74052	44034	41846	63089	176320	140270	120970	126920	165140	158660	209650	166210	90251	100610	125980	132580	100770	95078	115260	124220	125300	147010	113180	81724	74471	107070	31049	24879	25936	28227	31558	32434	34154	26813	31481	28426	36788	330290	259980	126790	63332	74655	394330	222780	143800	74547	74412	378920	271630	159450	72103	75018	519000	314710	137980	59272	62155	359560	203000	133320	14323	88228	410870	233010	151390	77005	67019	531400	280780	189760	156100	139530	499630	303190	245110	164850	131490	228410	198260	212380	142950	119510	61108	51402	35946	22926	17089	278790	307490	279510	216100	167500	146180	90444	64629	43478	31831	97532	92627	91576	61752	46490	39631	23376	14205	12744	11787	117430	110780	116780	93940	69382	55966	36456	32082	20580	14839	700570	615390	579940	407070	325950	196750	110520	81642	60976	53941	596040	558800	463420	341050	274650	158430	103430	61708	44955	41209	117690	134730	133710	93299	75496	56291	31797	19518	13523	12212	246180	200400	205040	158230	136550	90534	50303	37308	24065	23150	463500	533990	497050	401580	302220	221020	118060	87221	63645	50040	788090	739620	878370	605180	407340	276420	240670	152970	115600	94274	494550	512500	449700	327740	243700	140250	28605	69727	47491	45989	143410	150970	149970	116170	95726	61565	41043	28769	19371	15619	71230	58793	56019	66825	83273	71537	88811	74102	46459	41927	61163	164740	132290	127260	131040	167580	158820	206850	166500	96217	100370	122200	123890	95198	99545	116990	126110	125800	145950	114370	85227	73935	104020	29031	23502	26781	28702	32106	32412	34377	27567	31815	27622	35845	308130	244070	141840	83931	83483	373960	214390	155610	78910	75000	353560	255050	175690	95746	87852	490270	300150	155560	68285	63300	335410	190330	150090	33399	96907	386740	224700	163260	81628	68349	495680	264180	215140	174630	150630	479620	295310	257360	166860	132200	213660	186750	215740	147230	126410	65667	54521	37107	23578	17331	260890	289600	282600	224270	176480	149580	93968	68441	44431	32197	91240	87216	92895	64320	49810	40643	24481	15544	12897	11566	109880	104440	118130	95966	73152	58073	38049	33172	20775	15081	655010	579430	594270	422780	344290	207620	120850	87457	61655	53540	557140	525950	477480	356610	288830	167820	111310	66569	46340	40879	110200	126880	134070	96787	79760	58022	33783	21317	13967	12159	230170	188860	210290	162370	141990	93921	54338	39947	24603	23061	16	16	16	16	16	16	16	16	16	15	11	11	11	11	11	11	11	11	11	11	9	9	9	9	9	9	9	9	9	9	5	5	5	5	5	5	5	5	5	5	4	4	4	4	4	4	4	4	4	4	4	5	5	5	5	5	5	5	5	5	5	5	6	6	6	6	6	6	6	6	6	6	6	4	4	4	4	4	4	4	4	4	4	4	7	7	7	7	7	7	7	7	7	7	8	8	8	8	8	8	8	8	8	8	9	9	9	7	9	9	9	9	9	9	16	16	16	16	16	16	16	16	16	16	8	8	8	8	8	8	8	8	8	8	6	6	6	6	6	6	6	6	6	6	5	5	5	5	5	5	5	5	5	5	6	6	6	6	6	6	6	6	6	6	15	15	15	15	15	15	15	15	15	15	10	10	10	10	10	10	10	10	10	10	8	8	8	8	8	8	8	8	8	8	7	7	7	7	7	7	7	7	7	7	33.9	33.9	31.5	21.8	16.1	19.4	28.2	18.5	31.5	32.4	29.4	34.8	25.2	30.6	21.8	25.2	37	31.8	28.2	26.1	7203300000	820410000	731200000	460430000	203810000	140300000	151470000	173060000	74222000	307150000	313980000	238870000	408820000	349810000	349160000	182300000	174830000	1231600000	470050000	175880000	245940000	183				1404	1903;4785;7417;16501;17476;20637;29131;44713;47220;48120	True;True;True;True;True;True;True;True;True;True	1925;4841;7520;16711;17700;20916;29536;45409;47951;48867	24792;24793;24794;24795;24796;24797;24798;24799;24800;24801;24802;24803;24804;24805;24806;24807;24808;24809;24810;24811;63460;63461;63462;63463;63464;63465;63466;63467;63468;63469;63470;63471;63472;63473;63474;63475;63476;63477;99340;99341;99342;99343;99344;220740;220741;220742;220743;220744;220745;220746;220747;220748;220749;220750;220751;220752;220753;220754;220755;220756;220757;220758;220759;220760;220761;220762;220763;220764;220765;220766;220767;220768;220769;220770;234288;234289;234290;234291;234292;234293;234294;234295;276996;276997;276998;276999;277000;277001;277002;277003;277004;277005;277006;277007;277008;277009;277010;277011;277012;277013;277014;277015;277016;277017;277018;382009;382010;382011;382012;382013;382014;382015;573578;573579;573580;573581;573582;573583;573584;573585;573586;573587;573588;573589;573590;573591;573592;573593;573594;573595;573596;573597;573598;573599;573600;606653;606654;606655;606656;606657;606658;606659;606660;606661;606662;606663;606664;606665;606666;606667;606668;606669;606670;606671;619224;619225;619226;619227;619228;619229;619230;619231;619232;619233;619234;619235;619236;619237;619238;619239;619240;619241;619242;619243;619244	27200;27201;27202;27203;27204;27205;27206;27207;27208;27209;27210;27211;27212;27213;27214;27215;27216;27217;27218;27219;27220;27221;69675;69676;69677;69678;69679;69680;69681;69682;69683;69684;69685;69686;69687;69688;69689;69690;69691;69692;108964;108965;108966;108967;108968;241786;241787;241788;241789;241790;241791;241792;241793;241794;241795;241796;241797;241798;241799;241800;241801;241802;241803;241804;241805;241806;241807;241808;241809;241810;241811;241812;241813;241814;241815;241816;241817;241818;241819;256546;256547;256548;256549;256550;256551;256552;256553;303229;303230;303231;303232;303233;303234;303235;303236;303237;303238;303239;303240;303241;303242;303243;303244;303245;303246;303247;303248;303249;303250;303251;303252;417897;417898;417899;417900;417901;417902;417903;625769;625770;625771;625772;625773;625774;625775;625776;625777;625778;625779;625780;625781;625782;625783;625784;625785;625786;625787;625788;625789;625790;625791;625792;661960;661961;661962;661963;661964;661965;661966;661967;661968;661969;661970;661971;661972;661973;661974;661975;661976;661977;661978;661979;675982;675983;675984;675985;675986;675987;675988;675989;675990;675991;675992;675993;675994;675995;675996;675997;675998;675999;676000;676001;676002	27201;69675;108964;241808;256551;303231;417899;625771;661975;676000
O00186	O00186	10	10	10	Syntaxin-binding protein 3	STXBP3		1	10	10	10	5	2	2	3	0	0	0	0	1	1	1	1	1	3	4	1	2	4	4	4	5	2	2	3	0	0	0	0	1	1	1	1	1	3	4	1	2	4	4	4	5	2	2	3	0	0	0	0	1	1	1	1	1	3	4	1	2	4	4	4	18.1	18.1	18.1	67.764	592	592	0	36.09	1422600	1490800	1339800	868150	650790	483640	350790	255380	202670	151200	0	1330900	1402900	1358400	913670	701400	504420	365440	266880	204260	151050	0	30	30	30	30	30	30	30	30	30	30	0	212430	252480	203350	122170	87828	63227	30678	23065	19877	15265	97073	95470	104900	95720	74120	66392	85730	65498	60063	37521	54982	51749	51654	34844	23655	14846	2449.4	8262.1	4812.8	3824.3	112040	119130	103090	61834	42568	28239	18990	12498	9078.7	7424.4																																													0	0	0	0	0	0	0	0	0	0	0	0	0	0	0	0	0	0	0	0	0	0	0	0	0	0	0	0	0	0	0	0	0	0	0	0	0	0	0	0	70201	64501	68238	37909	32188	15244	10813	7242.8	4262.2	3496.9	161080	209970	180150	106550	77765	53070	30058	17888	10147	8445.8	208040	206160	190120	110460	74516	62243	40402	27258	22330	21374	14059	14092	14531	8371.8	6134	4630.6	3949.6	3778.1	2145	1331.1	36369	33789	32194	18878	14460	9818	6353	3741.8	1800.8	1406.3	216540	210450	175220	127520	107940	89715	72045	49653	39207	29390	76596	83755	79897	49867	37437	25851	15191	11620	7807.1	5670.5	163230	149280	136410	94020	72184	50370	34127	24873	21142	16048	198750	237430	205800	130990	95623	66162	33499	25064	19883	15151	90876	90104	105700	96975	78119	68717	85530	65726	59800	37561	51435	48728	52362	36087	25434	15948	3559.3	8562.9	4613.5	3886.5	104810	112060	104600	65697	46722	30008	20083	13275	9281.9	7415.4	0	0	0	0	0	0	0	0	0	0	0	0	0	0	0	0	0	0	0	0	0	0	0	0	0	0	0	0	0	0	0	0	0	0	0	0	0	0	0	0	0	0	0	0	0	0	0	0	0	0	0	0	0	0	0	0	0	0	0	0	0	0	0	0	0	0	0	0	0	0	0	0	0	0	0	0	0	0	0	0	0	0	0	0	65683	60700	69023	39725	34639	16462	11791	7614.8	4434.1	3542.3	150820	197490	180500	113590	84660	55718	32170	19518	10730	8569.9	194600	193940	192940	117240	82562	64705	42041	29146	22576	21029	13158	13262	14629	8793.2	6739.8	4866.6	4053.7	3802	2171.3	1385.7	34014	31791	32773	19933	15694	10273	6695.5	4011.6	1945.3	1454.9	202440	198080	180000	134140	113860	91771	73757	51688	39683	29361	71693	78823	80437	52326	40378	27102	16242	12284	7935.9	5739.6	152620	140520	139610	98184	76975	52690	36016	26187	21208	15951	5	5	5	5	5	5	5	5	5	5	1	1	1	1	1	1	1	1	1	1	1	1	1	1	1	1	1	1	1	1	2	2	2	2	2	2	2	2	2	2	0	0	0	0	0	0	0	0	0	0	0	0	0	0	0	0	0	0	0	0	0	0	0	0	0	0	0	0	0	0	0	0	0	0	0	0	0	0	0	0	0	0	0	0	0	0	0	0	0	0	0	0	0	0	0	0	0	0	0	0	0	0	0	0	0	0	0	0	0	0	0	0	0	0	0	0	0	0	0	0	0	0	0	0	1	1	1	1	1	1	1	1	1	1	3	3	3	3	3	3	3	3	3	3	4	4	4	4	4	4	4	4	4	4	1	1	1	1	1	1	1	1	1	1	1	1	1	1	1	1	1	1	1	1	4	4	4	4	4	4	4	4	4	4	4	4	4	4	4	4	4	4	4	4	3	3	3	3	3	3	3	3	3	3	9.1	3.4	4.1	5.2	0	0	0	0	1.5	1.5	1.5	1.5	1.2	4.1	6.4	1.9	4.4	7.3	7.3	6.2	428800000	70176000	10927000	29164000	25441000	0	0	0	0	0	0	0	0	14346000	54958000	48289000	7015600	21978000	65304000	42151000	39048000	55				1405	6470;19869;24305;25368;34064;39258;43805;44284;45625;48274	True;True;True;True;True;True;True;True;True;True	6552;20132;24657;25732;34634;39884;44482;44974;46335;49023	86619;266860;266861;266862;266863;266864;266865;324611;324612;324613;335624;335625;335626;335627;335628;335629;335630;443307;443308;505329;505330;561898;561899;561900;561901;568189;568190;568191;568192;584488;621142;621143;621144;621145;621146;621147;621148;621149;621150;621151;621152;621153;621154;621155;621156;621157;621158;621159;621160;621161;621162;621163;621164;621165;621166	94992;291977;291978;291979;291980;291981;291982;355635;355636;355637;367475;367476;367477;367478;367479;367480;367481;484408;484409;551903;551904;613018;613019;613020;613021;619832;619833;619834;619835;637537;678105;678106;678107;678108;678109;678110;678111;678112;678113;678114;678115;678116;678117;678118;678119;678120;678121;678122;678123;678124;678125;678126;678127;678128;678129	94992;291981;355635;367475;484408;551903;613018;619833;637537;678121
O00193;E9PM92;E9PRZ9;E3W975;E9PQA1	O00193;E9PM92;E9PRZ9;E3W975	8;7;5;5;3	8;7;5;5;3	8;7;5;5;3	Small acidic protein	SMAP;C11orf58	;;;	5	8	8	8	5	6	5	5	4	7	6	5	5	4	4	6	6	6	5	5	6	4	6	6	5	6	5	5	4	7	6	5	5	4	4	6	6	6	5	5	6	4	6	6	5	6	5	5	4	7	6	5	5	4	4	6	6	6	5	5	6	4	6	6	44.8	44.8	44.8	20.332	183	183;156;90;139;86	0	119.92	4815500	5519700	4104100	4555200	3408300	3315700	2850100	2497500	2207500	1921100	757430	4502900	5203000	4198000	4676100	3522700	3399700	2894400	2558300	2204300	1891800	735050	198	198	195	196	197	198	198	198	198	198	40	298510	378600	299490	294740	243160	202020	135190	132740	128780	110900	391670	369830	428830	333070	241040	180660	212570	143160	128670	107090	207560	195810	193920	174120	137370	112290	15852	93109	92501	79110	198450	202220	197180	161510	132720	100960	86707	73279	64371	43970	174880	139140	130940	165470	156110	168170	191200	175500	115560	101380	157790	216170	279720	168110	325850	172850	169730	207630	178080	213790	168670	294930	122100	105160	103320	123160	115310	126440	139390	120220	173550	132080	246670	89460	273730	38511	312470	85466	52394	91411	62018	49826	39293	58038	204110	174550	134420	95630	123400	262120	146320	139040	129630	130940	126770	106120	110010	70958	73387	168560	106510	70748	57963	64444	101110	64224	54339	3922.1	47495	114600	67619	51771	36128	32990	459680	917920	149690	601530	217730	349140	264020	195270	166670	149100	356060	333480	358100	287040	344900	213640	240230	209090	159410	127380	177040	219380	195260	171680	162680	159070	125570	112850	59025	50903	155810	163900	161640	133420	97917	95263	77466	54177	58322	65245	210530	186050	188360	183120	162680	161870	130810	151270	81472	91517	740910	648430	638990	541270	514720	392190	345060	330950	307990	276870	101490	101060	91024	71838	65628	58295	54701	45925	36154	28761	211350	258700	230810	202380	163850	129710	106330	79343	72802	60552	271840	401640	231160	302060	149850	98546	105560	78993	74839	59865	279340	356760	303630	303540	250070	207600	141850	137450	126250	108790	366700	348800	430950	338480	257620	190110	214260	146110	129270	105610	194170	184660	197300	177510	141510	116450	23952	95088	87413	77549	185700	190580	199680	165790	138820	104710	89369	74839	63880	43890	163440	131490	136380	167350	159370	170040	189810	175680	120000	101440	153140	202070	264290	174170	326140	178090	180430	208680	180320	216190	164600	286170	114170	99362	106440	124680	118380	127480	140880	122870	174500	128190	239180	83476	258600	40338	310500	84931	67603	91119	61867	51856	39095	56553	190670	164220	141170	106110	127960	252650	146570	146800	127500	127800	118550	99919	112470	76751	78247	162520	104910	76262	58666	62986	94400	60217	58282	9979.9	49646	108130	66630	54947	36616	32813	428670	864230	164250	626600	219640	363020	262410	204170	166990	146880	333210	314420	363700	293930	351640	219920	246000	210140	159220	127030	165750	206740	196830	177710	167640	160330	127090	114880	60431	51835	145830	154480	163080	137050	103730	97373	78877	57333	57833	63131	196910	175570	192620	186530	167500	164540	132600	152350	81700	91305	692860	611270	654750	555170	531290	403170	356420	337520	302830	271590	94919	95181	92894	74713	68547	59367	55393	46710	36120	28635	197870	243790	232440	208140	170530	133870	109480	82393	72579	59653	254190	378410	236630	309360	157500	110390	108140	80593	74459	58996	13	13	13	13	13	13	13	13	13	13	9	9	9	9	9	9	9	9	9	9	8	8	8	8	8	8	8	8	8	8	8	8	8	8	8	8	8	8	8	8	9	9	9	9	9	9	9	9	9	9	9	11	11	11	11	11	11	11	11	11	11	11	10	10	10	10	10	10	10	10	10	10	10	11	11	10	11	11	11	11	11	11	11	10	9	9	9	9	9	9	9	9	9	9	8	8	8	8	8	8	8	8	8	8	6	6	6	4	6	6	6	6	6	6	19	19	17	19	18	19	19	19	19	19	12	12	12	12	12	12	12	12	12	12	7	7	7	7	7	7	7	7	7	7	9	9	9	9	9	9	9	9	9	9	7	7	7	7	7	7	7	7	7	7	17	17	17	17	17	17	17	17	17	17	6	6	6	6	6	6	6	6	6	6	11	11	11	11	11	11	11	11	11	11	8	8	8	8	8	8	8	8	8	8	40.4	44.3	40.4	39.9	36.1	44.3	44.3	40.4	40.4	36.1	36.1	44.3	33.3	33.3	26.2	29	44.3	36.1	44.3	44.3	40136000000	3073900000	3063100000	1279100000	1847100000	1856700000	1978000000	1326300000	1060100000	2032900000	1602900000	1220400000	2847400000	2783400000	1694500000	1363500000	1333900000	5023600000	1467000000	1232800000	2049000000	198				1406	9920;12773;22434;24205;30091;38989;39437;44057	True;True;True;True;True;True;True;True	10045;12931;22759;22760;24557;30502;39613;40064;44740	134005;134006;134007;134008;134009;134010;134011;134012;134013;134014;134015;134016;134017;134018;134019;134020;134021;134022;134023;134024;134025;134026;134027;134028;134029;134030;134031;134032;134033;134034;170883;170884;170885;170886;170887;170888;170889;170890;170891;170892;170893;170894;170895;170896;170897;170898;170899;170900;301356;301357;301358;301359;301360;301361;301362;301363;301364;301365;301366;301367;301368;301369;301370;301371;301372;301373;301374;301375;301376;301377;301378;301379;301380;301381;301382;301383;301384;301385;301386;301387;301388;301389;301390;301391;301392;301393;301394;301395;301396;301397;301398;301399;301400;301401;301402;301403;301404;301405;301406;301407;301408;301409;301410;323713;323714;323715;323716;323717;323718;323719;323720;393316;393317;393318;393319;393320;393321;393322;393323;393324;393325;393326;393327;393328;393329;393330;393331;393332;393333;393334;393335;393336;393337;393338;393339;393340;393341;393342;393343;393344;393345;393346;393347;393348;393349;393350;393351;393352;502324;507407;507408;507409;507410;507411;507412;507413;507414;507415;507416;507417;507418;507419;507420;507421;507422;507423;507424;507425;507426;507427;507428;507429;565161;565162;565163;565164;565165;565166;565167;565168;565169;565170;565171	146629;146630;146631;146632;146633;146634;146635;146636;146637;146638;146639;146640;146641;146642;146643;146644;146645;146646;146647;146648;146649;146650;146651;146652;146653;146654;146655;146656;146657;146658;146659;187073;187074;187075;187076;187077;187078;187079;187080;187081;187082;187083;187084;187085;187086;187087;187088;187089;187090;187091;330316;330317;330318;330319;330320;330321;330322;330323;330324;330325;330326;330327;330328;330329;330330;330331;330332;330333;330334;330335;330336;330337;330338;330339;330340;330341;330342;330343;330344;330345;330346;330347;330348;330349;330350;330351;330352;330353;330354;330355;330356;330357;330358;330359;330360;330361;330362;330363;330364;330365;330366;330367;330368;330369;330370;330371;330372;330373;330374;330375;330376;330377;330378;354664;354665;354666;354667;354668;354669;354670;354671;430083;430084;430085;430086;430087;430088;430089;430090;430091;430092;430093;430094;430095;430096;430097;430098;430099;430100;430101;430102;430103;430104;430105;430106;430107;430108;430109;430110;430111;430112;430113;430114;430115;430116;430117;430118;430119;430120;430121;430122;430123;430124;548702;554074;554075;554076;554077;554078;554079;554080;554081;554082;554083;554084;554085;554086;554087;554088;554089;554090;554091;554092;554093;554094;554095;554096;616557;616558;616559;616560;616561;616562;616563;616564;616565;616566;616567	146631;187078;330369;354670;430107;548702;554092;616564	228	88
O00203;E5RJ68;F5GXG9;F5H093;Q13367;H0YBD0;B7ZKR7;B7ZKS0	O00203;E5RJ68;F5GXG9;F5H093	20;19;16;13;3;3;3;3	20;19;16;13;3;3;3;3	20;19;16;13;3;3;3;3	AP-3 complex subunit beta-1	AP3B1	;;;	8	20	20	20	11	11	11	9	3	2	3	4	3	4	5	5	4	7	10	7	10	9	12	9	11	11	11	9	3	2	3	4	3	4	5	5	4	7	10	7	10	9	12	9	11	11	11	9	3	2	3	4	3	4	5	5	4	7	10	7	10	9	12	9	17.3	17.3	17.3	121.32	1094	1094;1045;800;565;1082;154;1050;1101	0	50.082	6281800	5677400	5233200	3557200	2775600	2722000	1688600	1296800	963810	831350	298560	5873400	5344300	5357600	3734900	2968200	2761800	1734300	1369600	979540	826590	289370	137	137	137	136	137	137	135	137	137	137	10	353630	408310	347140	260050	195710	149580	73646	56604	45732	36846	648430	599000	598070	351000	197690	156120	133030	76580	66433	47294	695510	666020	644380	495750	352610	216560	18280	109030	94393	89076	471000	492160	448360	302380	236480	155070	96934	69691	56332	49348	112500	93688	88607	99003	94352	106270	120310	104680	83433	77508	124610	94425	75213	78175	83080	83848	86805	100830	86063	70968	59837	98696	58540	44500	45563	48834	48774	51940	61804	51947	41586	36156	59555	16435	13162	12526	14876	14724	16723	18698	15804	9943.3	9040.5	15702	142700	106710	67003	31713	36527	171910	91304	71369	43342	45683	136410	87255	83577	38742	36777	150350	93114	58040	34578	30200	268280	137300	98961	6366.6	54573	291230	155260	106760	51490	37894	243880	118640	74091	53632	52056	248950	141340	96398	58832	51081	241230	215840	213410	136610	116690	59275	57357	39185	40731	31519	326480	382800	326580	221270	157360	112650	76509	48617	26565	24036	404470	387090	372550	233640	141440	117670	68915	39030	28301	27508	166540	151600	149260	103120	69537	48307	34206	23388	13598	13318	393400	329250	301670	203800	162170	110890	70588	56866	45449	35336	702260	657190	579710	404530	334250	207660	125370	80603	65953	51973	257500	271070	257330	159450	134510	90665	51229	32951	26995	24608	548170	440650	446280	309370	255550	173430	99855	73173	59150	53095	330890	384370	351320	271540	206730	154970	79637	61231	45869	36603	606550	563690	606060	368260	225350	166590	135950	80606	67681	47126	650610	627450	654610	509420	371160	231650	29226	115190	89286	87471	440640	463240	454490	316320	251770	162750	103700	74161	56751	48799	105160	88455	91747	100880	97049	106990	119540	105610	86187	76470	120690	88285	71035	80630	84396	86052	87527	100440	86679	73069	59228	95748	54719	42026	47227	49646	50141	52334	61390	52298	42970	35787	57737	15361	12433	13024	15121	15053	16780	18499	15891	10468	9051	15191	133180	100220	72783	40048	40732	163480	88499	76401	44338	45425	127400	82031	87884	44991	41940	143470	89969	62401	36189	30427	250250	128710	111360	20302	61265	273940	149520	114900	54559	39420	227420	111540	86407	63106	57103	236990	136560	103640	60886	51400	225610	203180	217530	142270	124050	63693	60451	40521	40520	30973	305520	360210	329750	232800	169450	118270	79963	51612	28004	24305	378340	364320	377800	244760	157190	123380	72130	42963	29326	27209	155760	142750	151830	106810	75228	51237	35758	24611	14135	13337	367710	309920	310960	213200	172560	115880	75158	59629	45480	35198	656590	618580	594270	423120	352420	217600	135300	86927	66922	51658	240960	255090	259980	167690	143210	93999	55188	35912	27389	24268	512490	415010	457970	320270	269770	180300	107430	78401	59512	52438	11	11	11	11	11	11	11	11	11	11	10	10	10	10	10	10	10	10	10	10	10	10	10	10	10	10	8	10	10	10	9	9	9	9	9	9	9	9	9	9	2	2	2	2	2	2	2	2	2	2	2	2	2	2	2	2	2	2	2	2	2	2	2	2	2	2	2	2	2	2	2	2	2	4	4	4	4	4	4	4	4	4	4	4	3	3	3	3	3	3	3	3	3	3	3	3	3	3	3	3	3	3	3	3	5	5	5	4	5	5	5	5	5	5	9	9	9	9	9	9	9	9	9	9	4	4	4	4	4	4	4	4	4	4	7	7	7	7	7	7	7	7	7	7	10	10	10	10	10	10	10	10	10	10	7	7	7	7	7	7	7	7	7	7	9	9	9	9	9	9	9	9	9	9	10	10	10	10	10	10	10	10	10	10	11	11	11	11	11	11	11	11	11	11	9	9	9	9	9	9	9	9	9	9	10.3	9.8	10	8.8	3.2	2.6	3.2	4.8	3.8	4.5	5.6	5.8	4.5	7	8.8	7	9.2	8.7	11.2	8.6	2855200000	180210000	317400000	253740000	182450000	62782000	52917000	34742000	32133000	66429000	59258000	79768000	122560000	132070000	138330000	188090000	103610000	306190000	229670000	105740000	207070000	147				1407	9073;10177;13741;17484;17860;21242;24396;27481;27868;30528;31993;32095;33875;36847;39742;40189;42550;45366;49901;50864	True;True;True;True;True;True;True;True;True;True;True;True;True;True;True;True;True;True;True;True	9191;10305;13910;17708;18088;21531;24749;27870;28257;30941;32537;32640;34443;37447;40371;40823;43211;46075;50677;51652	122057;122058;122059;122060;137417;137418;137419;137420;137421;137422;184434;184435;184436;184437;234420;234421;234422;234423;234424;234425;234426;239251;239252;239253;239254;239255;239256;239257;239258;239259;239260;239261;285292;285293;285294;285295;285296;285297;285298;285299;285300;285301;285302;285303;285304;285305;285306;325522;325523;325524;325525;325526;325527;325528;361877;366363;366364;366365;366366;366367;366368;366369;366370;366371;366372;366373;366374;366375;366376;366377;366378;399659;399660;399661;399662;399663;399664;418233;418234;418235;418236;418237;418238;418239;418240;418241;418242;418243;418244;419734;419735;419736;419737;419738;419739;419740;419741;419742;419743;419744;419745;419746;440802;477287;477288;511246;511247;511248;516433;516434;516435;516436;516437;516438;545078;545079;545080;581498;643347;643348;643349;643350;643351;643352;643353;643354;643355;643356;643357;643358;643359;643360;643361;643362;643363;643364;643365;643366;643367;643368;643369;655408;655409;655410;655411	133948;133949;133950;133951;150270;150271;150272;150273;150274;150275;150276;201923;201924;201925;201926;256680;256681;256682;256683;256684;256685;256686;262020;262021;262022;262023;262024;262025;262026;262027;262028;262029;262030;312621;312622;312623;312624;312625;312626;312627;312628;312629;312630;312631;312632;312633;312634;312635;356630;356631;356632;356633;356634;356635;356636;395959;400884;400885;400886;400887;400888;400889;400890;400891;400892;400893;400894;400895;400896;400897;400898;400899;437218;437219;437220;437221;437222;437223;457118;457119;457120;457121;457122;457123;457124;457125;457126;457127;457128;457129;458707;458708;458709;458710;458711;458712;458713;458714;458715;458716;458717;458718;458719;458720;481710;521828;521829;558229;558230;558231;563911;563912;563913;563914;563915;563916;594616;594617;594618;634387;702339;702340;702341;702342;702343;702344;702345;702346;702347;702348;702349;702350;702351;702352;702353;702354;702355;702356;702357;702358;702359;702360;702361;715421;715422;715423;715424	133949;150273;201924;256684;262030;312626;356634;395959;400897;437219;457126;458711;481710;521828;558230;563912;594618;634387;702357;715421
O00217;E9PN51;F8W9K7;E9PPW7;E9PKH6;Q08E91;H0YDT4	O00217;E9PN51;F8W9K7;E9PPW7;E9PKH6	5;4;4;4;3;1;1	5;4;4;4;3;1;1	5;4;4;4;3;1;1	NADH dehydrogenase [ubiquinone] iron-sulfur protein 8, mitochondrial	NDUFS8	;;;;	7	5	5	5	1	2	2	1	2	0	1	2	1	1	2	1	1	1	0	2	5	3	0	2	1	2	2	1	2	0	1	2	1	1	2	1	1	1	0	2	5	3	0	2	1	2	2	1	2	0	1	2	1	1	2	1	1	1	0	2	5	3	0	2	22.4	22.4	22.4	23.705	210	210;110;124;184;138;64;93	0	5.9989	1130600	1020200	979140	728670	614080	615520	409500	297110	216010	163210	77691	1057300	960880	1000700	758110	646490	620430	419070	312550	221050	163830	75549	32	32	32	32	32	32	32	32	32	32	5	27757	35003	26561	23376	16376	11206	5726.1	3005.5	2232.3	2186.3	115420	114350	120820	88829	55351	37302	25816	15652	11502	7253.6	60226	60774	57409	40581	28970	19350	1736.6	7023.4	6000.4	4495.1	52107	58885	58754	44823	34817	22790	12592	8095.1	4649.2	3926.1	47504	37938	40167	47226	47948	47863	53720	47051	45396	34963	56198												7445	4989.6	5612.2	6065.8	5834.1	6545.3	6759.9	5364.9	4094.6	4442.6	5182.9	13753	11379	9671.9	12114	13010	13988	14814	13325	12168	9269.5	16310	14155	10278	8698.9	4577.1	5853.6	18167	9165.4	8256	5472.2	6326.8	57897	42777	41263	29151	26995	69101	43719	30706	24793	21219	75233	35197	24107	3495.8	13310	80833	39426	25518	13657	8702.8	14378	6387.1	4685.4	3154.8	2881.5	14328	8693	6188.6	3719.1	3175.1	14318	11905	13803	9641.2	9215.2	5579.2	5877.5	3718.6	1763.6	1227.5	28954	36467	36087	27044	25646	22611	12555	7262.3	4943.8	2327.2	0	0	0	0	0	0	0	0	0	0	54712	54235	55893	42193	33630	30258	19175	12007	5884.3	5606.8	256590	228210	217250	155080	123610	80847	50582	37974	24841	20437	175410	172150	152800	117090	104180	84907	61512	37410	24725	15968	0	0	0	0	0	0	0	0	0	0	114740	99236	105560	74239	66454	49846	37637	28555	20168	11686	25969	32958	26946	24256	17132	11794	6211.5	3410.3	2324.9	2159	108030	107750	121590	90948	59939	40012	27158	16649	11830	7370.8	56346	57224	58172	42106	30762	20424	3178.1	7631.8	5698.9	4469.8	48792	55482	58964	46055	36555	23885	13595	8778.9	4868.8	3975.7	44419	35866	41425	47655	48858	48329	53877	47478	46135	34489	54673	0	0	0	0	0	0	0	0	0	0	0	6958.3	4716.1	5830.6	6137	5990.3	6560.3	6726.2	5478.7	4241.2	4359.9	5039.4	12851	10744	10149	12361	13191	14020	14838	13446	12414	9174.9	15837	13220	9662.9	9170.9	5323.1	6262.5	17362	9019	8791.4	5502.7	6231.6	54101	40283	42872	31479	28966	66671	42941	32695	25020	21010	70162	33009	27790	7237.4	14998	76033	37960	27975	14400	9089.9	13410	6006.7	5388.8	3669.8	3218.3	13659	8386.3	6573	3839.2	3202.1	13396	11220	14006	9876.9	9632.5	5817.8	5997.7	3786.9	1891.3	1286.5	27128	34355	36067	28049	26564	22715	13129	7938.5	5143.7	2446.7	0	0	0	0	0	0	0	0	0	0	51204	51106	56444	43487	35430	30787	19741	12849	6292.7	5694	239930	214900	222240	160830	130590	84751	54001	40034	25341	20543	164040	162110	156200	121980	108640	86412	63311	39552	25674	16334	0	0	0	0	0	0	0	0	0	0	107330	93492	107400	76661	69760	51200	39005	29477	20436	11997	1	1	1	1	1	1	1	1	1	1	2	2	2	2	2	2	2	2	2	2	2	2	2	2	2	2	2	2	2	2	1	1	1	1	1	1	1	1	1	1	2	2	2	2	2	2	2	2	2	2	2	0	0	0	0	0	0	0	0	0	0	0	1	1	1	1	1	1	1	1	1	1	1	2	2	2	2	2	2	2	2	2	2	2	2	2	2	2	2	2	2	2	2	2	1	1	1	1	1	1	1	1	1	1	2	2	2	2	2	2	2	2	2	2	1	1	1	1	1	1	1	1	1	1	1	1	1	1	1	1	1	1	1	1	1	1	1	1	1	1	1	1	1	1	0	0	0	0	0	0	0	0	0	0	2	2	2	2	2	2	2	2	2	2	6	6	6	6	6	6	6	6	6	6	3	3	3	3	3	3	3	3	3	3	0	0	0	0	0	0	0	0	0	0	2	2	2	2	2	2	2	2	2	2	5.2	11	9	5.7	9.5	0	3.8	9	3.8	3.3	9	5.2	3.8	5.2	0	9	22.4	12.4	0	9	420790000	14605000	30912000	25197000	15881000	23703000	0	12431000	11094000	5954400	18199000	21105000	9048300	12250000	16062000	0	19963000	92579000	52726000	0	39082000	32				1408	12089;27795;39181;44772;52069	True;True;True;True;True	12243;28184;39807;45468;52873	162932;162933;162934;162935;162936;162937;162938;162939;162940;162941;162942;365574;365575;365576;365577;503997;503998;503999;504000;504001;504002;504003;504004;504005;574261;574262;671421;671422;671423;671424	178582;178583;178584;178585;178586;178587;178588;178589;178590;178591;178592;400017;400018;400019;400020;550448;550449;550450;550451;550452;550453;550454;550455;550456;550457;626504;626505;626506;733123;733124;733125;733126	178582;400019;550455;626504;733125
O00231	O00231	25	25	25	26S proteasome non-ATPase regulatory subunit 11	PSMD11		1	25	25	25	20	20	17	14	14	11	13	13	17	14	11	14	24	16	14	16	24	15	18	16	20	20	17	14	14	11	13	13	17	14	11	14	24	16	14	16	24	15	18	16	20	20	17	14	14	11	13	13	17	14	11	14	24	16	14	16	24	15	18	16	64	64	64	47.463	422	422	0	185.93	24073000	22162000	20922000	15057000	11974000	11586000	7973500	5713100	3884600	3081800	2331100	22512000	20869000	21361000	15703000	12716000	11756000	8148900	5996300	4022800	3097300	2258200	412	412	412	412	412	412	411	407	407	405	56	1729000	2097000	1724700	1316400	969920	677170	331220	224140	164740	114350	2224500	2121600	2334900	1556900	916730	584140	462510	236390	143870	107910	1304400	1324900	1318100	999090	638290	361640	30562	162450	124860	105160	1114300	1142500	1100500	766570	593020	328010	213320	143660	105600	73695	703740	575740	589040	660730	646190	673810	850200	699650	532140	442280	786870	532200	435960	440670	499350	497470	529710	633400	536470	419560	346900	618460	632180	512180	513740	591700	568850	600220	767030	635300	455610	381910	682930	219890	175540	181850	208020	204740	209630	261270	210620	165590	141580	242820	1023000	712120	429870	212880	225730	1287100	647080	498750	286870	236180	811670	486470	425120	210690	192590	930150	541840	290800	185480	144060	692370	351050	244280	18798	125520	715190	386140	249550	137600	87660	953020	461650	273860	215210	208180	838880	522060	354770	242650	198460	2184300	1945300	2091500	1326500	1164400	536750	414850	245360	138500	88931	1684100	1981300	1680300	1299700	944910	690070	396980	229180	119890	83746	1211900	1135700	1118200	740020	486690	376040	209520	120720	90226	82657	916190	852550	938980	691420	492900	375600	237530	190220	110820	102870	2728500	2562200	2480800	1699800	1338100	783550	417890	272710	181100	136050	1414000	1411900	1168500	817030	667440	407890	251430	152240	94169	66199	855320	974870	967460	638220	528710	361150	212190	138520	104370	82747	1138000	901610	900120	588100	563740	319610	186470	121630	80989	58506	1618000	1974000	1743600	1374500	1023800	708460	361350	245250	167870	115370	2082200	1998600	2347400	1599400	1013600	635550	481280	252360	153600	109790	1220700	1248300	1330000	1023900	680670	395820	59629	172560	118360	104500	1042700	1075800	1113000	794190	629010	351190	231200	152370	107660	74323	658010	543930	607210	669490	663930	681090	842230	701760	552850	440100	762320	497590	411860	454830	506490	509920	533980	628860	538950	434350	344750	599200	591030	483910	530890	599270	584570	607180	758500	636050	475140	381170	661430	205590	165880	187700	210380	209880	211850	259170	211840	171850	140390	235290	954490	668810	474040	271680	254850	1221700	625060	535260	295190	239600	757730	457300	455000	248000	220310	884290	522090	320650	195830	145650	645810	329130	276800	54994	142760	672660	371650	270160	144640	91285	888630	434070	323050	248660	226060	801250	505840	378140	248660	198970	2043600	1831900	2120100	1371700	1230600	578940	448330	257970	146640	92323	1575900	1865400	1698600	1352300	998870	719660	420560	249760	128460	86872	1133700	1069300	1134600	770010	530250	393820	222120	133370	93083	81883	857460	803550	947090	707690	525670	392480	249240	199190	113540	103370	2552100	2412500	2523300	1764100	1417900	829870	460650	296550	186660	137450	1322100	1328600	1197600	859290	704270	428510	270160	163890	98471	67612	800920	917850	970150	664670	560270	374780	227030	149380	106450	82619	1063800	848860	926510	612350	589040	332950	203960	130830	83490	59282	44	44	44	44	44	44	44	41	42	41	21	21	21	21	21	21	21	21	21	21	16	16	16	16	16	16	15	16	16	16	17	17	17	17	17	17	17	17	17	17	14	14	14	14	14	14	14	14	14	14	14	11	11	11	11	11	11	11	11	11	11	11	15	15	15	15	15	15	15	15	15	15	15	16	16	16	16	16	16	16	16	16	16	16	21	21	21	21	21	21	21	21	21	21	15	15	15	15	15	15	15	15	15	15	14	14	14	14	14	14	14	14	14	14	26	26	26	26	26	26	26	26	26	26	32	32	32	32	32	32	32	32	32	32	18	18	18	18	18	18	18	18	18	18	15	15	15	15	15	15	15	15	15	15	19	19	19	19	19	19	19	19	19	19	46	46	46	46	46	46	46	44	43	42	15	15	15	15	15	15	15	15	15	15	20	20	20	20	20	20	20	20	20	20	17	17	17	17	17	17	17	17	17	17	51.4	51.4	45	37.7	38.6	28.2	32.5	34.6	44.3	39.8	29.4	36	58.8	45.5	37.4	42.7	62.3	38.6	44.8	43.4	33483000000	2635100000	2764900000	1439100000	1693100000	1129700000	802790000	711600000	558080000	1438700000	1130100000	908620000	1059600000	3400300000	2322100000	1402300000	1409100000	4241700000	1506100000	1009700000	1920800000	423				1409	29;356;1175;2709;3730;5524;6504;9085;12518;14501;22386;28711;29478;30263;30417;38079;40897;44146;46282;46304;47792;49060;49770;51738;52082	True;True;True;True;True;True;True;True;True;True;True;True;True;True;True;True;True;True;True;True;True;True;True;True;True	30;358;1183;2736;3780;5588;6586;9203;12676;14684;22703;22704;29111;29884;30676;30830;38693;41537;44830;46997;47019;48531;49827;50544;52541;52886	275;276;277;278;279;280;281;282;283;284;285;286;287;288;289;4686;4687;4688;4689;15513;15514;15515;15516;15517;15518;15519;15520;15521;15522;15523;15524;15525;15526;35501;35502;35503;35504;35505;35506;35507;49224;49225;49226;49227;49228;49229;49230;49231;49232;49233;49234;49235;49236;49237;49238;49239;49240;49241;73112;73113;73114;73115;73116;73117;73118;73119;73120;73121;73122;73123;73124;73125;73126;73127;73128;73129;87092;87093;87094;87095;87096;87097;87098;87099;87100;87101;87102;87103;87104;87105;87106;87107;87108;87109;87110;87111;87112;87113;87114;87115;87116;87117;122213;122214;122215;122216;122217;122218;122219;122220;122221;122222;122223;122224;122225;122226;122227;122228;122229;122230;122231;122232;122233;122234;122235;168202;168203;168204;168205;168206;168207;168208;168209;168210;168211;168212;168213;168214;168215;168216;168217;168218;168219;168220;168221;168222;168223;168224;168225;168226;168227;194387;194388;300490;300491;300492;300493;300494;300495;300496;300497;300498;300499;300500;300501;300502;300503;300504;300505;300506;300507;300508;300509;300510;300511;300512;300513;300514;300515;300516;300517;300518;300519;376810;376811;376812;376813;376814;376815;376816;376817;376818;376819;376820;376821;376822;376823;376824;376825;376826;385756;385757;385758;385759;395915;395916;395917;395918;395919;395920;395921;395922;395923;395924;395925;395926;398116;398117;398118;398119;398120;398121;398122;398123;398124;398125;398126;398127;398128;398129;398130;398131;398132;398133;398134;398135;398136;398137;398138;398139;492654;492655;492656;492657;492658;492659;492660;492661;492662;492663;492664;492665;492666;492667;492668;492669;492670;492671;492672;492673;492674;524603;524604;524605;524606;524607;524608;524609;566299;566300;566301;566302;566303;566304;566305;566306;566307;566308;566309;566310;566311;566312;566313;566314;566315;566316;566317;566318;566319;566320;566321;566322;566323;566324;566325;566326;566327;566328;566329;566330;566331;566332;593232;593233;593234;593235;593236;593237;593238;593239;593240;593241;593242;593243;593244;593245;593246;593247;593248;593249;593250;593251;593473;593474;593475;593476;593477;593478;593479;593480;593481;593482;593483;593484;593485;593486;593487;593488;614509;631836;631837;631838;631839;631840;631841;631842;631843;631844;631845;631846;631847;631848;631849;631850;631851;631852;631853;631854;631855;631856;631857;641492;641493;641494;641495;641496;641497;641498;641499;641500;641501;641502;667409;667410;667411;667412;667413;667414;667415;667416;667417;667418;667419;667420;667421;667422;667423;671554;671555;671556;671557;671558;671559;671560;671561;671562;671563;671564;671565	285;286;287;288;289;290;291;292;293;294;295;296;297;298;299;300;5090;5091;5092;5093;16957;16958;16959;16960;16961;16962;16963;16964;16965;16966;16967;16968;16969;16970;16971;38811;38812;38813;38814;38815;38816;38817;53811;53812;53813;53814;53815;53816;53817;53818;53819;53820;53821;53822;53823;53824;53825;53826;53827;53828;80179;80180;80181;80182;80183;80184;80185;80186;80187;80188;80189;80190;80191;80192;80193;80194;80195;80196;95494;95495;95496;95497;95498;95499;95500;95501;95502;95503;95504;95505;95506;95507;95508;95509;95510;95511;95512;95513;95514;95515;95516;95517;95518;95519;95520;134112;134113;134114;134115;134116;134117;134118;134119;134120;134121;134122;134123;134124;134125;134126;134127;134128;134129;134130;134131;134132;134133;134134;134135;134136;184247;184248;184249;184250;184251;184252;184253;184254;184255;184256;184257;184258;184259;184260;184261;184262;184263;184264;184265;184266;184267;184268;184269;184270;184271;184272;184273;184274;184275;212686;212687;329367;329368;329369;329370;329371;329372;329373;329374;329375;329376;329377;329378;329379;329380;329381;329382;329383;329384;329385;329386;329387;329388;329389;329390;329391;329392;329393;329394;329395;329396;329397;329398;412306;412307;412308;412309;412310;412311;412312;412313;412314;412315;412316;412317;412318;412319;412320;412321;412322;421940;421941;421942;421943;421944;433124;433125;433126;433127;433128;433129;433130;433131;433132;433133;433134;433135;433136;435531;435532;435533;435534;435535;435536;435537;435538;435539;435540;435541;435542;435543;435544;435545;435546;435547;435548;435549;435550;435551;435552;435553;435554;538336;538337;538338;538339;538340;538341;538342;538343;538344;538345;538346;538347;538348;538349;538350;538351;538352;538353;538354;538355;538356;572751;572752;572753;572754;572755;572756;572757;572758;572759;617747;617748;617749;617750;617751;617752;617753;617754;617755;617756;617757;617758;617759;617760;617761;617762;617763;617764;617765;617766;617767;617768;617769;617770;617771;617772;617773;617774;617775;617776;617777;617778;617779;617780;617781;617782;617783;617784;647122;647123;647124;647125;647126;647127;647128;647129;647130;647131;647132;647133;647134;647135;647136;647137;647138;647139;647140;647141;647142;647370;647371;647372;647373;647374;647375;647376;647377;647378;647379;647380;647381;647382;647383;647384;647385;647386;670600;689758;689759;689760;689761;689762;689763;689764;689765;689766;689767;689768;689769;689770;689771;689772;689773;689774;689775;689776;689777;689778;689779;689780;700303;700304;700305;700306;700307;700308;700309;700310;700311;700312;700313;700314;728816;728817;728818;728819;728820;728821;728822;728823;728824;728825;728826;728827;728828;728829;728830;728831;733272;733273;733274;733275;733276;733277;733278;733279;733280;733281;733282;733283;733284	285;5090;16968;38815;53817;80194;95512;134112;184265;212687;329368;412313;421943;433131;435533;538336;572752;617782;647124;647370;670600;689768;700309;728816;733279	229	260
O00232;A6NP15	O00232;A6NP15	25;23	25;23	25;23	26S proteasome non-ATPase regulatory subunit 12	PSMD12	;	2	25	25	25	13	12	8	8	8	11	8	8	7	8	10	9	16	11	10	13	17	11	7	9	13	12	8	8	8	11	8	8	7	8	10	9	16	11	10	13	17	11	7	9	13	12	8	8	8	11	8	8	7	8	10	9	16	11	10	13	17	11	7	9	54.6	54.6	54.6	52.904	456	456;436	0	196.61	14227000	13212000	12248000	8872300	6947800	6513100	4467900	3037900	2096900	1655000	1209300	13305000	12440000	12514000	9254200	7381200	6626700	4575500	3205400	2176800	1662000	1172200	298	298	298	296	298	298	296	296	290	285	45	869580	1014400	863400	606370	418080	262770	126410	79947	62779	47849	1001300	995240	1001700	728580	443170	256900	205560	101360	70989	51357	664880	673440	652420	495770	331520	176560	13199	73082	52760	44144	765750	768390	711920	487900	376610	231580	143770	77884	58336	42215	345790	289510	299350	344030	311300	335680	415230	363190	254510	220230	378920	403650	336480	340360	385360	357220	382330	477240	390070	328900	273790	460720	232940	203590	194250	227380	209550	221050	277320	230390	195380	159540	284440	70386	63852	62682	74783	63871	73585	91284	73861	59047	45628	85219	368900	265050	148210	75110	78282	448560	233530	173760	100220	81233	517880	323290	269710	126250	107400	614260	360840	179200	105690	76539	430680	225690	150440	11458	87325	454230	257890	163050	86703	64396	586170	298190	167740	122450	112850	524430	323290	217630	134240	105410	1360300	1273400	1341500	875460	788970	394220	315820	180440	134880	86435	1061700	1250300	1094100	805560	575490	415480	252270	141890	66223	50565	776720	736820	726330	485410	310840	248230	144260	83734	58794	54370	722500	710890	767830	565060	361460	267840	153240	106690	59988	56853	1916900	1766600	1665100	1189800	905830	513840	271000	175040	115210	81234	950370	962040	788420	573030	489870	313390	192050	100540	68224	49575	299970	342600	306590	229360	180130	98155	53833	31901	22460	19199	881190	711980	696440	463160	438090	280030	159890	94216	61529	44484	813710	954700	872220	634830	448190	280020	140200	88744	63942	47749	936960	937530	1010800	748210	481960	281870	215810	108670	74878	51841	622120	634400	659810	508950	351500	193540	28119	78176	50025	44046	716320	723350	722880	508450	400500	244400	154360	85178	60519	42414	323360	273590	307560	347630	320890	340500	410980	363330	264830	219690	367040	377430	317880	350450	390260	368220	386860	473320	392420	339120	270870	446880	217800	192300	200250	230460	215620	224050	275250	231490	201470	157950	275660	65829	60334	64249	75634	66076	74461	90217	74164	61170	45465	82605	344170	248900	164540	96541	88563	425830	225340	186450	103430	82489	483460	303810	288670	151800	126230	582930	346200	199110	113690	78289	401710	211600	170890	34315	97798	427280	248240	176130	91728	66317	546560	280270	197840	144670	124720	500140	312050	231910	138960	106750	1272800	1199200	1357700	905620	830090	419740	337440	190350	139260	87522	993690	1177100	1103200	839170	612800	434670	265780	154040	72261	52526	726600	693740	736250	504630	339620	259900	151690	91828	60968	54019	676310	669960	772130	578280	389710	283130	162560	114350	62450	57179	1792600	1663500	1699500	1232400	958870	548270	300430	190650	118980	82528	888580	905390	808370	601640	512820	325790	205300	110470	71739	50112	280730	322600	309550	237680	189070	104810	59689	35103	23239	19160	823730	670310	716930	483030	457900	288510	172510	102820	64118	45109	26	26	26	26	26	26	26	26	23	22	15	15	15	15	15	15	15	15	15	15	10	10	10	10	10	10	9	10	10	10	12	12	12	12	12	12	12	12	12	12	11	11	11	11	11	11	11	11	11	11	11	14	14	14	14	14	14	14	14	14	14	14	11	11	11	11	11	11	11	11	11	11	11	9	9	9	9	9	9	9	9	9	9	9	9	9	9	9	9	9	9	9	9	9	10	10	10	10	10	10	10	10	10	10	11	11	11	9	11	11	11	11	11	11	19	19	19	19	19	19	19	19	19	19	24	24	24	24	24	24	24	24	24	23	15	15	15	15	15	15	15	15	14	13	13	13	13	13	13	13	13	13	13	13	14	14	14	14	14	14	14	14	14	13	38	38	38	38	38	38	37	36	35	35	16	16	16	16	16	16	16	16	16	15	9	9	9	9	9	9	9	9	9	9	12	12	12	12	12	12	12	12	11	11	30.7	28.9	18.4	21.5	18.6	28.1	20.4	21.1	16.9	18.4	21.7	20	32.9	19.5	21.1	27.9	46.1	26.5	16.9	21.1	21436000000	1768000000	1523300000	1302500000	776130000	577580000	675220000	383680000	190360000	665120000	752510000	685320000	956410000	1926100000	1140800000	906700000	972330000	3536800000	1288000000	400850000	1008500000	303				1410	7440;8699;9837;12458;13708;14307;18679;18680;23684;24124;24125;24312;25224;25225;26524;28335;28818;30667;30965;43036;43378;45824;47043;49791;50592	True;True;True;True;True;True;True;True;True;True;True;True;True;True;True;True;True;True;True;True;True;True;True;True;True	7543;8813;9962;12616;13877;14487;18923;18924;24034;24476;24477;24664;25584;25585;26901;28733;29218;31087;31411;43700;44051;46537;47773;50565;51377	99597;99598;99599;99600;99601;99602;99603;99604;99605;99606;99607;99608;99609;99610;99611;99612;99613;99614;99615;99616;99617;99618;99619;99620;99621;99622;99623;99624;99625;99626;99627;99628;99629;99630;99631;99632;99633;99634;99635;99636;99637;116591;116592;116593;116594;116595;116596;116597;116598;116599;116600;116601;116602;116603;116604;116605;132932;132933;167258;167259;167260;167261;167262;184018;184019;191909;191910;191911;191912;191913;191914;191915;191916;191917;191918;191919;191920;191921;191922;191923;191924;191925;191926;191927;191928;191929;191930;191931;191932;191933;191934;191935;191936;191937;191938;191939;191940;191941;191942;191943;191944;191945;191946;191947;191948;191949;191950;191951;191952;191953;191954;250221;250222;250223;250224;250225;250226;250227;250228;250229;250230;250231;250232;250233;250234;250235;250236;250237;250238;250239;250240;250241;250242;250243;250244;250245;318165;318166;318167;318168;318169;318170;318171;318172;318173;318174;318175;318176;322751;322752;322753;322754;322755;324703;333647;333648;333649;333650;333651;333652;333653;333654;333655;333656;333657;333658;333659;333660;333661;333662;333663;333664;333665;333666;333667;349987;349988;349989;349990;349991;349992;349993;349994;349995;349996;349997;349998;349999;350000;350001;350002;350003;350004;350005;350006;350007;350008;372293;372294;372295;372296;372297;372298;372299;372300;372301;372302;372303;372304;378136;401315;405300;405301;405302;405303;405304;405305;405306;405307;405308;405309;405310;405311;405312;405313;405314;405315;405316;405317;405318;405319;551695;551696;556380;556381;556382;556383;556384;556385;556386;556387;556388;556389;556390;556391;556392;556393;556394;556395;556396;556397;556398;586768;586769;586770;586771;586772;586773;586774;586775;586776;586777;586778;586779;586780;586781;586782;586783;586784;586785;586786;586787;586788;586789;586790;586791;586792;586793;586794;604351;604352;641669;641670;641671;641672;641673;651908;651909;651910	109240;109241;109242;109243;109244;109245;109246;109247;109248;109249;109250;109251;109252;109253;109254;109255;109256;109257;109258;109259;109260;109261;109262;109263;109264;109265;109266;109267;109268;109269;109270;109271;109272;109273;109274;109275;109276;109277;109278;109279;109280;127921;127922;127923;127924;127925;127926;127927;127928;127929;127930;127931;127932;127933;127934;127935;127936;145519;145520;183222;183223;183224;183225;183226;201470;201471;210070;210071;210072;210073;210074;210075;210076;210077;210078;210079;210080;210081;210082;210083;210084;210085;210086;210087;210088;210089;210090;210091;210092;210093;210094;210095;210096;210097;210098;210099;210100;210101;210102;210103;210104;210105;210106;210107;210108;210109;210110;210111;210112;210113;210114;210115;273767;273768;273769;273770;273771;273772;273773;273774;273775;273776;273777;273778;273779;273780;273781;273782;273783;273784;273785;273786;273787;273788;273789;273790;273791;273792;273793;348763;348764;348765;348766;348767;348768;348769;348770;348771;348772;348773;348774;348775;348776;353621;353622;353623;353624;353625;355730;365266;365267;365268;365269;365270;365271;365272;365273;365274;365275;365276;365277;365278;365279;365280;365281;365282;365283;365284;365285;365286;365287;382885;382886;382887;382888;382889;382890;382891;382892;382893;382894;382895;382896;382897;382898;382899;382900;382901;382902;382903;382904;382905;382906;407346;407347;407348;407349;407350;407351;407352;407353;407354;407355;407356;407357;407358;407359;413694;438977;443249;443250;443251;443252;443253;443254;443255;443256;443257;443258;443259;443260;443261;443262;443263;443264;443265;443266;443267;443268;443269;443270;601801;601802;607042;607043;607044;607045;607046;607047;607048;607049;607050;607051;607052;607053;607054;607055;607056;607057;607058;607059;607060;607061;607062;639931;639932;639933;639934;639935;639936;639937;639938;639939;639940;639941;639942;639943;639944;639945;639946;639947;639948;639949;639950;639951;639952;639953;639954;639955;639956;639957;639958;639959;659470;659471;700497;700498;700499;700500;700501;711593;711594;711595	109243;127922;145520;183223;201470;210107;273781;273792;348768;353621;353622;355730;365268;365278;382903;407357;413694;438977;443256;601801;607042;639941;659470;700498;711594
O00233;F5H5V4;F5GX23;F8W7V8;O00233-2;F5H169;F5H182;F5H7X1;G3V1Q6	O00233;F5H5V4;F5GX23;F8W7V8;O00233-2;F5H169;F5H182	8;7;7;7;7;5;4;3;2	8;7;7;7;7;5;4;3;2	8;7;7;7;7;5;4;3;2	26S proteasome non-ATPase regulatory subunit 9	PSMD9	;;;;;;	9	8	8	8	6	6	5	6	5	5	6	3	5	5	5	8	7	5	6	5	7	6	4	6	6	6	5	6	5	5	6	3	5	5	5	8	7	5	6	5	7	6	4	6	6	6	5	6	5	5	6	3	5	5	5	8	7	5	6	5	7	6	4	6	34.1	34.1	34.1	24.682	223	223;153;179;207;209;128;134;85;118	0	45.213	7695800	6974400	6435000	5133700	5029100	5734000	4054400	3462000	2807300	2415700	742720	7195700	6570200	6607300	5361000	5217800	5705700	4111700	3591300	2815200	2390700	721880	165	165	165	165	165	165	163	165	165	165	26	799980	910520	775340	652080	600420	521550	293560	230600	192470	152670	398020	384700	396610	288300	226540	190620	185440	130430	136070	105650	354440	358030	310100	260240	194420	155000	7591.6	122290	113320	106830	514060	541180	469080	370680	354620	285870	206670	164580	142190	123100	199900	161470	156040	180120	185970	186070	214670	195470	152030	127180	197600	378620	328700	277180	350890	362600	379860	411960	371910	304470	244290	386900	119440	103250	88765	110990	111560	116490	133950	120810	92654	73731	119570	42206	33800	30998	38394	37110	37918	44714	41894	28310	23139	38654	241630	205050	158320	96097	133590	307960	177960	159800	107620	121080	670450	543090	536590	315350	220790	919970	545710	400870	299070	174610	172310	110010	117860	9683	107010	185670	117480	116280	77936	72396	603290	360820	287100	270390	298920	661330	408770	396660	338550	300100	378620	326560	363190	254720	273010	198160	178160	164110	102870	100420	170870	165460	179770	136670	120510	110500	82451	64065	45355	50074	282890	256830	254860	179330	165750	159350	109700	68624	72571	73304	244300	215580	228540	179060	149460	129130	108420	99173	67876	76545	880860	767430	756020	554890	588760	430460	322830	316210	290100	277010	716460	721030	586920	541000	546010	455410	297800	145720	105060	82730	126960	138770	133540	90449	81434	75186	55490	45298	47736	40274	400490	342100	328180	254310	270640	227460	151090	107190	91055	90570	748490	857620	787500	677600	618330	527090	309110	245440	192390	151520	372450	362430	401020	297590	241530	196580	188350	134590	135120	103790	331470	337260	316670	268870	202100	161690	14207	125330	106610	104590	480840	509630	478330	386330	366780	290610	214540	171610	141720	121400	186850	152510	161950	182830	189600	188000	214240	196080	156140	126350	192000	353830	310360	289680	357410	367940	382200	411740	374340	311760	242550	376160	111630	97499	92587	112930	113570	117560	133400	121100	95262	73521	116200	39443	31929	32342	38894	37864	38459	44453	41801	29311	23219	37516	225730	192800	166190	109420	139630	295840	176110	168090	108130	119320	626770	511060	550270	349290	253610	883400	530150	424400	302540	178310	160990	103160	123320	19897	110690	176190	117350	120020	77845	72104	563060	339940	313190	290340	309200	640200	406620	412420	334060	295770	354230	307730	369030	262840	282870	202590	182840	166370	103690	100120	159940	155970	181370	140550	126100	111980	84278	66834	45869	49273	264590	241880	259780	187100	173940	159900	112720	74123	72499	71212	228540	203220	232330	183710	156970	132550	110610	101480	68042	75367	823710	722880	774670	575860	607410	439150	338640	325480	285150	271190	669840	679300	604750	560670	555730	457270	308100	160520	110560	82866	118840	130650	134620	94791	86005	76094	57204	47274	47017	39403	374440	322290	337690	264050	277970	228390	157040	114020	91507	88804	12	12	12	12	12	12	12	12	12	12	8	8	8	8	8	8	8	8	8	8	7	7	7	7	7	7	5	7	7	7	8	8	8	8	8	8	8	8	8	8	8	8	8	8	8	8	8	8	8	8	8	7	7	7	7	7	7	7	7	7	7	7	7	7	7	7	7	7	7	7	7	7	7	4	4	4	4	4	4	4	4	4	4	4	7	7	7	7	7	7	7	7	7	7	8	8	8	8	8	8	8	8	8	8	6	6	6	6	6	6	6	6	6	6	18	18	18	18	18	18	18	18	18	18	9	9	9	9	9	9	9	9	9	9	6	6	6	6	6	6	6	6	6	6	6	6	6	6	6	6	6	6	6	6	8	8	8	8	8	8	8	8	8	8	14	14	14	14	14	14	14	14	14	14	8	8	8	8	8	8	8	8	8	8	6	6	6	6	6	6	6	6	6	6	8	8	8	8	8	8	8	8	8	8	25.6	25.6	22.4	25.6	22.4	22.4	26	13.5	22	22.4	22.4	34.1	29.1	22	25.1	21.1	29.1	26	17.5	26.9	13922000000	1090100000	1038100000	576990000	696900000	719380000	560750000	551990000	156040000	498760000	580120000	476120000	1231100000	934620000	591920000	504070000	498850000	1776300000	580970000	288040000	570640000	176				1411	3237;7094;9710;20171;26863;34683;37702;39718	True;True;True;True;True;True;True;True	3283;7182;9835;20441;27246;35258;38312;40346	42316;42317;42318;42319;42320;42321;42322;42323;42324;42325;42326;42327;42328;42329;42330;42331;42332;42333;42334;42335;42336;42337;42338;42339;42340;42341;42342;42343;42344;42345;42346;42347;42348;42349;42350;42351;94826;94827;94828;94829;94830;94831;94832;94833;94834;94835;131373;131374;131375;131376;131377;131378;131379;131380;131381;131382;131383;131384;131385;131386;131387;131388;131389;131390;131391;131392;131393;131394;131395;131396;131397;131398;131399;131400;131401;131402;131403;131404;131405;131406;131407;131408;270554;270555;270556;354375;354376;354377;354378;354379;354380;354381;354382;354383;354384;354385;354386;354387;354388;354389;354390;354391;354392;354393;450655;450656;450657;450658;450659;450660;450661;450662;450663;450664;487861;487862;487863;487864;487865;487866;487867;487868;487869;487870;487871;487872;487873;487874;487875;487876;487877;487878;487879;487880;487881;487882;487883;487884;487885;487886;487887;487888;487889;487890;487891;487892;487893;487894;487895;487896;487897;487898;487899;510884;510885;510886;510887;510888;510889;510890;510891;510892;510893;510894;510895;510896;510897;510898;510899	46356;46357;46358;46359;46360;46361;46362;46363;46364;46365;46366;46367;46368;46369;46370;46371;46372;46373;46374;46375;46376;46377;46378;46379;46380;46381;46382;46383;46384;46385;46386;46387;46388;46389;46390;46391;46392;46393;104083;104084;104085;104086;104087;104088;104089;104090;104091;104092;143907;143908;143909;143910;143911;143912;143913;143914;143915;143916;143917;143918;143919;143920;143921;143922;143923;143924;143925;143926;143927;143928;143929;143930;143931;143932;143933;143934;143935;143936;143937;143938;143939;143940;143941;143942;143943;296116;296117;296118;387740;387741;387742;387743;387744;387745;387746;387747;387748;387749;387750;387751;387752;387753;387754;387755;387756;387757;387758;387759;492514;492515;492516;492517;492518;492519;492520;492521;492522;492523;533057;533058;533059;533060;533061;533062;533063;533064;533065;533066;533067;533068;533069;533070;533071;533072;533073;533074;533075;533076;533077;533078;533079;533080;533081;533082;533083;533084;533085;533086;533087;533088;533089;533090;533091;533092;533093;533094;533095;533096;533097;557861;557862;557863;557864;557865;557866;557867;557868;557869;557870;557871;557872;557873;557874;557875;557876;557877	46380;104091;143916;296118;387740;492517;533060;557866
O00264;B7Z1L3	O00264;B7Z1L3	11;8	11;8	11;8	Membrane-associated progesterone receptor component 1	PGRMC1	;	2	11	11	11	8	6	6	7	7	8	7	5	8	7	8	8	8	8	8	7	9	8	5	7	8	6	6	7	7	8	7	5	8	7	8	8	8	8	8	7	9	8	5	7	8	6	6	7	7	8	7	5	8	7	8	8	8	8	8	7	9	8	5	7	54.4	54.4	54.4	21.671	195	195;143	0	92.291	8381400	7863900	7650100	6098500	5393400	5699300	3416300	2776000	1965900	1723900	696080	7839700	7410100	7795800	6317800	5615300	5709500	3506600	2924200	1999000	1717200	674970	223	223	223	223	223	223	221	223	223	223	34	924910	1115500	967770	804910	661890	512750	233170	186150	161340	160170	702600	696660	759880	620750	446770	325610	191340	115510	96275	69468	330570	322760	345640	304780	226740	141850	12164	50987	42546	37989	318810	350180	325060	266410	216670	146150	92928	76241	61316	46029	249430	201340	201650	226810	230320	246920	271720	238820	213800	179750	301680	166470	133880	133080	157170	151190	160640	244770	170570	122610	110450	174380	149170	128900	125070	145250	141960	148100	170670	148800	117720	101010	166610	41991	37586	37096	39759	39190	46353	51823	41993	36200	30586	53410	384680	306730	221170	121360	134040	491080	269680	248710	156130	150570	240890	169580	175800	87397	83222	300760	182760	125810	79980	69435	298640	173770	148640	13564	84534	329610	195710	164970	82905	66236	548150	316230	227080	135390	145490	864260	349350	370730	163880	134030	631270	595770	673190	521290	584750	318010	233430	164480	116600	89485	336470	421940	383420	334750	285580	228300	142140	93320	60424	48419	431610	412100	428420	320460	247390	209630	108230	61024	49197	46079	231850	212420	253480	205120	173700	132920	71690	47913	32070	31550	1497100	1391000	1356200	1077900	908270	636620	322950	283840	218860	229570	367760	355440	351490	283170	249240	173520	101110	63161	45963	37283	290780	318750	312000	242130	217820	165030	94684	63858	55891	46322	238190	203380	223950	190080	164650	121160	75952	59176	52177	39512	865710	1050700	976860	832860	686150	526240	254610	203580	160750	156920	657750	656990	764470	631020	470300	340180	203340	125710	98026	69332	309410	304500	348780	308270	234340	150120	19456	55639	40402	37469	298360	329940	328580	273990	225530	152630	99136	79785	61264	45928	233190	190190	208560	230400	235540	248300	271500	241240	218940	177200	292570	155630	126510	137750	159080	156090	162450	239980	171000	129180	109750	169090	139480	121760	128970	147310	145230	149570	169950	149690	121410	100120	161570	39271	35487	38065	40595	40366	46383	51431	42524	37363	30202	51747	359210	288270	234640	143380	146280	469830	263410	260950	157340	150210	225120	159510	181850	98993	93372	287800	177450	134220	82393	69678	278750	162950	160310	30650	93413	311540	189730	172190	85660	68113	511440	297260	251280	165770	159500	820850	338840	392250	167810	139170	590930	561780	680340	531580	595630	328840	249950	171940	118790	89883	315080	397640	385320	344250	294820	233260	148530	99704	62412	48793	403880	388320	433330	329830	260990	214290	114620	68464	50513	45418	217060	200430	255160	208060	180220	136220	76379	52135	32974	31321	1400300	1310700	1382100	1108100	943710	659050	349180	303190	218320	225540	344070	334980	357040	290660	257900	178690	107950	68509	47192	37252	272210	300320	314490	249790	225810	168530	100690	69056	56246	45750	222830	191860	227830	193140	170160	124720	80487	62406	52007	39196	22	22	22	22	22	22	22	22	22	22	9	9	9	9	9	9	9	9	9	9	7	7	7	7	7	7	6	7	7	7	9	9	9	9	9	9	9	9	9	9	8	8	8	8	8	8	8	8	8	8	8	11	11	11	11	11	11	11	11	11	11	11	9	9	9	9	9	9	9	9	9	9	9	6	6	6	6	6	6	6	6	6	6	6	11	11	11	11	11	11	11	11	11	11	10	10	10	10	10	10	10	10	10	10	8	8	8	8	8	8	8	8	8	8	18	18	18	18	18	18	18	18	18	18	18	18	18	18	18	18	18	18	18	18	9	9	9	9	9	9	9	9	9	9	10	10	10	10	10	10	10	10	10	10	8	8	8	8	8	8	8	8	8	8	25	25	25	25	25	25	24	25	25	25	9	9	9	9	9	9	9	9	9	9	8	8	8	8	8	8	8	8	8	8	8	8	8	8	8	8	8	8	8	8	38.5	37.9	37.9	37.9	30.8	38.5	37.9	33.8	38.5	38.5	38.5	38.5	46.7	30.8	30.8	34.4	52.3	38.5	33.3	37.9	26080000000	2308200000	1598100000	971010000	1258100000	1097900000	1115300000	957920000	417310000	1285600000	1154100000	1017600000	1510200000	1590900000	1385000000	1205000000	678860000	3186600000	1491900000	559120000	1291300000	225				1412	5810;5965;5966;8950;10296;14051;15671;16235;22178;38071;38271	True;True;True;True;True;True;True;True;True;True;True	5877;6034;6035;9066;10425;14226;15873;16442;22487;38685;38888	77069;79106;79107;79108;79109;79110;79111;79112;79113;79114;79115;79116;79117;79118;79119;79120;79121;79122;79123;79124;79125;79126;79127;79128;79129;120186;139097;139098;139099;139100;139101;139102;139103;139104;139105;139106;139107;139108;139109;139110;139111;139112;139113;188743;188744;188745;188746;188747;188748;188749;188750;188751;188752;188753;188754;188755;188756;188757;188758;208670;208671;208672;208673;208674;208675;208676;208677;208678;208679;208680;208681;208682;208683;208684;208685;208686;208687;208688;208689;208690;208691;208692;208693;208694;208695;208696;208697;208698;208699;208700;208701;208702;208703;208704;208705;208706;208707;208708;208709;208710;208711;208712;208713;216452;216453;216454;216455;216456;216457;216458;216459;216460;216461;216462;216463;216464;216465;216466;216467;216468;216469;216470;216471;216472;216473;216474;297747;297748;297749;297750;297751;297752;297753;297754;297755;297756;297757;297758;297759;297760;297761;297762;297763;297764;297765;297766;297767;297768;297769;297770;297771;297772;297773;297774;297775;297776;297777;297778;492545;492546;492547;492548;492549;492550;492551;492552;492553;492554;492555;492556;492557;492558;494946;494947;494948;494949;494950;494951;494952;494953;494954;494955;494956;494957;494958;494959;494960;494961;494962;494963;494964;494965;494966	84417;86604;86605;86606;86607;86608;86609;86610;86611;86612;86613;86614;86615;86616;86617;86618;86619;86620;86621;86622;86623;86624;86625;86626;86627;86628;86629;86630;86631;131869;152064;152065;152066;152067;152068;152069;152070;152071;152072;152073;152074;152075;152076;152077;152078;152079;152080;152081;206591;206592;206593;206594;206595;206596;206597;206598;206599;206600;206601;206602;206603;206604;206605;206606;206607;228459;228460;228461;228462;228463;228464;228465;228466;228467;228468;228469;228470;228471;228472;228473;228474;228475;228476;228477;228478;228479;228480;228481;228482;228483;228484;228485;228486;228487;228488;228489;228490;228491;228492;228493;228494;228495;228496;228497;228498;228499;228500;228501;228502;228503;228504;228505;228506;228507;228508;228509;228510;237132;237133;237134;237135;237136;237137;237138;237139;237140;237141;237142;237143;237144;237145;237146;237147;237148;237149;237150;237151;237152;237153;237154;237155;237156;237157;237158;237159;237160;237161;237162;237163;237164;326373;326374;326375;326376;326377;326378;326379;326380;326381;326382;326383;326384;326385;326386;326387;326388;326389;326390;326391;326392;326393;326394;326395;326396;326397;326398;326399;326400;326401;326402;326403;326404;326405;326406;326407;538221;538222;538223;538224;538225;538226;538227;538228;538229;538230;538231;538232;538233;538234;540784;540785;540786;540787;540788;540789;540790;540791;540792;540793;540794;540795;540796;540797;540798;540799;540800;540801;540802;540803;540804;540805;540806;540807;540808;540809	84417;86616;86631;131869;152064;206600;228490;237158;326395;538233;540800
O00267;O00267-2;B4DJK4	O00267;O00267-2;B4DJK4	34;33;25	34;33;25	34;33;25	Transcription elongation factor SPT5	SUPT5H	;;	3	34	34	34	19	18	18	18	13	11	13	11	19	19	14	18	18	22	21	16	23	21	15	16	19	18	18	18	13	11	13	11	19	19	14	18	18	22	21	16	23	21	15	16	19	18	18	18	13	11	13	11	19	19	14	18	18	22	21	16	23	21	15	16	35.1	35.1	35.1	121	1087	1087;1083;879	0	184.01	15393000	14036000	13399000	10491000	8696300	9069000	5837600	4573600	3453200	2936500	913220	14395000	13224000	13692000	10881000	9128800	9132800	5979300	4805800	3497200	2919400	887040	396	396	396	396	396	396	395	396	395	395	51	837140	984250	865390	720920	552640	352510	197850	166140	141580	108540	1127100	1080600	1254200	928280	619630	414870	381460	252110	211530	156440	1160500	1141400	1121800	942140	662030	396900	48097	233630	199030	175970	810790	852100	791750	593790	447000	272790	181120	144280	113140	89058	387780	328250	342910	391220	374840	412490	465350	395090	300980	268980	402830	231850	203950	194930	226390	217260	236610	269960	220340	176320	145850	231040	207430	182130	177350	200720	198840	212890	246600	201920	158460	129960	206400	80545	75198	64819	76841	78462	84151	91833	77147	56378	48061	72962	893110	681870	473880	290520	320590	1194400	600560	535590	375310	349120	941850	616240	552680	314910	297800	1165300	649370	419450	286500	241950	495020	259750	216800	34134	139970	554740	300790	230480	133760	110200	946420	474040	278480	236980	255660	928980	511130	365130	263920	245760	1009000	976400	1065400	804000	780850	361320	314950	223800	171470	117650	694540	884480	782820	669450	529240	370630	224110	156920	102410	83426	1114600	1134900	1120200	847280	591800	458040	287610	175430	153550	150890	486140	451650	477360	377320	276200	192300	124680	112730	78480	70296	1893000	1701200	1699000	1367500	1100200	627600	391510	306560	247090	206660	1003700	1014600	912310	730280	644810	446480	298480	162810	127300	96219	297640	321440	321560	224690	182060	117130	75055	52127	37829	31851	774800	671770	685300	513220	426400	268880	177050	141890	118190	109640	783510	927180	873670	742600	576500	372030	215750	175710	140790	107810	1055300	1018800	1258000	944250	667260	443690	392930	260780	213800	155840	1085800	1075900	1136900	960440	691790	427270	80154	243230	188650	173460	758630	802490	801570	613680	472430	290280	194230	150880	113430	88745	362670	310200	352000	395970	384510	415370	462270	398380	311030	266550	391150	216790	192630	200920	229920	222670	238210	268210	222350	181980	144750	224450	193970	172010	182570	204000	203690	214260	244950	203460	163680	129190	200540	75299	70980	67123	78481	79924	84487	91357	77816	58386	47865	70903	833790	640960	507800	340570	345560	1140700	588410	569100	376280	346790	879540	579610	584540	358900	329660	1112100	630650	455390	294940	242100	461930	243660	238020	60258	152410	523760	292240	245530	137600	111720	882520	445830	327560	271900	270740	886530	498460	393570	268180	243690	944490	920370	1075500	820280	805650	386280	337230	230500	173540	118450	650350	833330	786490	688850	549830	385800	238160	167110	105100	83929	1043100	1069200	1131400	872480	630880	477430	302060	190680	155630	147830	454880	425770	483190	385100	291510	202620	132220	116940	78646	70006	1770500	1603300	1732200	1397900	1146500	667270	426330	323350	247570	204900	938830	955650	929990	755360	668340	459870	314070	176560	131450	96133	278630	302730	323430	232480	192300	122710	80090	55362	38491	31739	724620	632960	699210	527370	446670	282120	189570	149100	118010	107950	29	29	29	29	29	29	29	29	29	29	17	17	17	17	17	17	17	17	17	17	18	18	18	18	18	18	17	18	18	18	19	19	19	19	19	19	19	19	19	19	15	15	15	15	15	15	15	15	15	15	15	11	11	11	11	11	11	11	11	11	11	11	13	13	13	13	13	13	13	13	13	13	13	12	12	12	12	12	12	12	12	12	12	12	22	22	22	22	22	22	22	22	22	22	20	20	20	20	20	20	20	20	20	20	15	15	15	15	15	15	15	15	15	15	30	30	30	30	30	30	30	30	30	30	20	20	20	20	20	20	20	20	20	20	21	21	21	21	21	21	21	21	21	21	24	24	24	24	24	24	24	24	24	24	18	18	18	18	18	18	18	18	18	18	36	36	36	36	36	36	36	36	36	36	22	22	22	22	22	22	22	22	22	22	17	17	17	17	17	17	17	17	16	16	17	17	17	17	17	17	17	17	17	17	21.2	21.5	21.2	21.4	15.8	12.9	15.5	13.9	22.2	21.1	17.2	19.8	20.1	25	24.4	19.3	25.6	25.1	18.2	19.1	12382000000	948030000	852220000	630740000	584470000	362880000	409490000	241480000	209800000	570570000	604540000	349160000	637660000	938990000	826510000	681510000	464100000	1515000000	686550000	329370000	538880000	404				1413	4216;5352;5482;7145;7211;7436;7653;8199;8439;9607;9711;13085;13323;14003;14181;14553;19428;19434;20095;22277;23087;26947;29907;30755;35338;38767;42160;43027;45116;45194;45232;45233;47853;49953	True;True;True;True;True;True;True;True;True;True;True;True;True;True;True;True;True;True;True;True;True;True;True;True;True;True;True;True;True;True;True;True;True;True	4265;5415;5546;7237;7310;7539;7757;8308;8551;9730;9836;13246;13488;14175;14358;14738;19686;19692;20362;22587;23432;27331;30318;31186;35921;39387;42820;43690;45822;45900;45938;45939;48596;50729	55482;55483;55484;55485;55486;70436;70437;70438;70439;70440;70441;70442;70443;70444;70445;70446;72460;72461;72462;72463;72464;72465;72466;72467;72468;72469;72470;72471;72472;72473;72474;72475;72476;72477;72478;72479;72480;72481;72482;95610;95611;95612;95613;95614;95615;95616;95617;95618;95619;95620;95621;95622;95623;95624;95625;95626;95627;95628;95629;95630;95631;95632;95633;95634;96492;96493;96494;96495;99551;99552;99553;99554;99555;99556;99557;99558;99559;99560;99561;99562;99563;99564;99565;99566;102408;102409;102410;102411;102412;102413;109132;109133;109134;109135;109136;109137;109138;109139;112591;112592;112593;112594;112595;112596;112597;112598;112599;129884;131409;131410;131411;131412;131413;131414;131415;131416;131417;131418;131419;131420;131421;131422;131423;131424;174984;174985;174986;174987;174988;174989;174990;174991;174992;174993;174994;178328;187924;187925;187926;187927;187928;187929;187930;187931;187932;187933;187934;187935;187936;187937;187938;187939;187940;187941;187942;187943;187944;187945;190238;190239;190240;190241;190242;195012;195013;195014;195015;195016;195017;195018;195019;195020;195021;195022;195023;261059;261060;261061;261062;261063;261064;261065;261066;261067;261068;261069;261070;261071;261072;261073;261187;269681;269682;269683;269684;269685;269686;269687;269688;269689;269690;269691;269692;269693;269694;269695;269696;269697;298920;298921;310365;310366;355396;355397;390921;390922;402614;402615;402616;402617;402618;402619;402620;402621;402622;402623;402624;402625;402626;402627;402628;402629;402630;402631;402632;458607;458608;458609;458610;458611;458612;458613;458614;458615;458616;458617;458618;458619;458620;458621;458622;458623;458624;458625;458626;500142;500143;540435;540436;540437;540438;540439;540440;540441;540442;540443;540444;540445;540446;540447;540448;540449;540450;540451;540452;540453;551540;551541;551542;551543;551544;551545;551546;551547;551548;551549;551550;551551;551552;551553;551554;551555;551556;551557;551558;578564;578565;578566;578567;578568;578569;578570;578571;578572;578573;578574;578575;578576;578577;578578;578579;578580;578581;578582;578583;578584;578585;578586;579538;579539;579540;579541;579542;579543;579544;579545;579546;579547;579548;579549;579550;579551;579552;579553;579554;579555;579900;579901;579902;579903;579904;579905;579906;579907;579908;579909;579910;579911;579912;579913;579914;579915;579916;579917;579918;579919;579920;579921;579922;579923;579924;615623;644080;644081;644082;644083;644084;644085;644086;644087;644088;644089;644090;644091;644092;644093;644094;644095;644096;644097;644098;644099;644100;644101;644102	60702;60703;60704;60705;60706;77297;77298;77299;77300;77301;77302;77303;77304;77305;77306;77307;79497;79498;79499;79500;79501;79502;79503;79504;79505;79506;79507;79508;79509;79510;79511;79512;79513;79514;79515;79516;79517;79518;79519;79520;79521;79522;79523;104929;104930;104931;104932;104933;104934;104935;104936;104937;104938;104939;104940;104941;104942;104943;104944;104945;104946;104947;104948;104949;104950;104951;104952;104953;105872;105873;105874;105875;109192;109193;109194;109195;109196;109197;109198;109199;109200;109201;109202;109203;109204;109205;109206;109207;112372;112373;112374;112375;112376;112377;119716;119717;119718;119719;119720;119721;119722;119723;119724;123472;123473;123474;123475;123476;123477;123478;123479;123480;142341;143944;143945;143946;143947;143948;143949;143950;143951;143952;143953;143954;143955;143956;143957;143958;143959;191571;191572;191573;191574;191575;191576;191577;191578;191579;191580;191581;195138;205648;205649;205650;205651;205652;205653;205654;205655;205656;205657;205658;205659;205660;205661;205662;205663;205664;205665;205666;205667;205668;205669;208246;208247;208248;208249;208250;208251;213357;213358;213359;213360;213361;213362;213363;213364;213365;213366;213367;213368;285632;285633;285634;285635;285636;285637;285638;285639;285640;285641;285642;285643;285644;285645;285646;285769;295186;295187;295188;295189;295190;295191;295192;295193;295194;295195;295196;295197;295198;295199;295200;295201;295202;327616;327617;340144;340145;388837;388838;427464;427465;440366;440367;440368;440369;440370;440371;440372;440373;440374;440375;440376;440377;440378;440379;440380;440381;440382;440383;440384;440385;440386;440387;440388;440389;501436;501437;501438;501439;501440;501441;501442;501443;501444;501445;501446;501447;501448;501449;501450;501451;501452;501453;501454;501455;501456;546359;546360;589680;589681;589682;589683;589684;589685;589686;589687;589688;589689;589690;589691;589692;589693;589694;589695;589696;589697;589698;601633;601634;601635;601636;601637;601638;601639;601640;601641;601642;601643;601644;601645;601646;601647;601648;601649;601650;601651;601652;601653;601654;601655;601656;631230;631231;631232;631233;631234;631235;631236;631237;631238;631239;631240;631241;631242;631243;631244;631245;631246;631247;631248;631249;631250;631251;631252;631253;632304;632305;632306;632307;632308;632309;632310;632311;632312;632313;632314;632315;632316;632317;632318;632319;632320;632321;632322;632720;632721;632722;632723;632724;632725;632726;632727;632728;632729;632730;632731;632732;632733;632734;632735;632736;632737;632738;632739;632740;632741;632742;632743;632744;671924;703114;703115;703116;703117;703118;703119;703120;703121;703122;703123;703124;703125;703126;703127;703128;703129;703130;703131;703132;703133;703134;703135;703136	60704;77297;79518;104930;105872;109207;112373;119716;123480;142341;143950;191579;195138;205664;208247;213361;285633;285769;295192;327617;340145;388838;427464;440374;501447;546360;589680;601649;631230;632306;632725;632740;671924;703115
O00273	O00273	10	10	3	DNA fragmentation factor subunit alpha	DFFA		1	10	10	3	6	6	6	7	5	6	6	7	6	6	7	7	8	5	7	7	9	5	7	6	6	6	6	7	5	6	6	7	6	6	7	7	8	5	7	7	9	5	7	6	2	2	2	3	1	2	2	3	2	2	3	3	3	1	3	2	2	1	3	2	38.7	38.7	11.8	36.521	331	331	0	107.35	6151400	5601500	5515000	4471800	4115300	4185800	3211300	2828000	2303400	1996000	593510	5753400	5279100	5630400	4623000	4281800	4212900	3269400	2911200	2304800	1974100	575310	201	201	201	201	201	201	201	201	201	201	34	460980	538330	469150	396060	320580	257440	175980	157230	136890	107930	418370	407900	429640	321900	223940	176160	190630	132880	121700	90721	377300	356310	373240	324540	244930	183660	23703	140630	124740	117200	300810	309900	303070	235700	189530	147320	123300	106640	95601	81591	123360	99329	93263	116830	106840	120250	132850	117900	83619	72126	113550	209300	178040	170390	210530	202640	210490	248790	217970	167070	135120	239890	96061	76712	72973	94670	92467	96795	107750	91425	70758	61567	116980	117360	94461	88097	108490	109830	117360	126800	113950	90305	77967	123080	290420	235160	190300	133140	167540	354960	197810	200570	170420	174330	302220	214520	243300	154940	153300	373800	230410	172130	132750	122350	196990	103400	96596	12094	82713	206810	119480	96445	67202	59717	295970	164660	132850	126560	148780	300340	184510	159290	136220	134910	468830	430390	465410	354220	399130	246010	256600	209830	158220	120890	268580	323120	292260	246580	219720	206550	157000	125660	84067	70675	302620	301800	297380	233580	186600	168460	123000	89104	79360	83644	205170	181400	195300	162470	140710	126870	100620	95993	68632	49408	786770	704650	710090	571880	507050	391530	316780	279120	237220	202080	254980	245800	221430	181630	166630	130000	112450	78388	62993	52541	271910	304510	313750	217250	186850	161140	117410	95700	83065	66524	403370	331120	356530	268720	265540	209890	165440	147170	132570	114690	431410	507130	474390	409310	334020	265380	184000	162910	135500	106910	391550	384400	433280	330150	241140	185050	192700	135740	121840	89886	353050	336070	377990	329760	253710	192370	37337	144200	117970	114990	281500	291990	306430	242830	199530	152790	127230	109490	94651	80369	115300	93859	97000	118260	109350	121310	131900	118490	86594	71910	110220	195680	168240	176240	212900	206930	212980	247420	218570	172670	134610	232560	89783	72517	75982	95589	93996	97597	107340	92228	73603	61046	113080	109690	89242	91800	110080	111730	118060	126550	114840	92857	77240	119460	271300	221270	199850	147040	174170	342640	198050	210220	167840	170720	282540	202070	250080	166710	164540	360660	226890	182760	133820	120960	183870	96989	104740	22260	86669	195500	117760	102000	67856	59496	276200	155150	146190	135430	152750	290430	183750	167690	135220	132270	438710	405690	472460	363420	409460	253760	263910	212130	158770	120980	251440	304450	294540	255200	227900	208970	159950	129740	85189	70835	283160	284380	301190	240860	196380	171890	126370	94088	79403	81652	191950	171080	198470	166070	146550	129440	102910	97525	68437	49817	735890	664160	724290	587180	527470	402940	327630	286490	235290	199600	238450	231560	226620	187920	172770	132970	115080	81256	63625	52109	254650	286810	314460	225530	197410	164340	121240	99390	82654	65848	377240	312090	364360	276520	275340	213850	171370	151470	131030	112870	15	15	15	15	15	15	15	15	15	15	9	9	9	9	9	9	9	9	9	9	9	9	9	9	9	9	9	9	9	9	9	9	9	9	9	9	9	9	9	9	8	8	8	8	8	8	8	8	8	8	8	9	9	9	9	9	9	9	9	9	9	9	8	8	8	8	8	8	8	8	8	8	8	9	9	9	9	9	9	9	9	9	9	9	9	9	9	9	9	9	9	9	9	9	11	11	11	11	11	11	11	11	11	11	9	9	9	9	9	9	9	9	9	9	17	17	17	17	17	17	17	17	17	17	10	10	10	10	10	10	10	10	10	10	7	7	7	7	7	7	7	7	7	7	8	8	8	8	8	8	8	8	8	8	8	8	8	8	8	8	8	8	8	8	18	18	18	18	18	18	18	18	18	18	8	8	8	8	8	8	8	8	8	8	10	10	10	10	10	10	10	10	10	10	10	10	10	10	10	10	10	10	10	10	24.8	24.5	24.5	27.8	19.3	22.7	22.7	27.8	24.5	24.5	27.8	27.8	30.2	19.3	27.8	29.6	35.3	19.3	27.8	24.5	12833000000	758950000	744240000	583150000	564410000	622820000	715410000	489110000	274510000	718000000	656140000	389250000	603490000	1024400000	655630000	594370000	615730000	1422500000	462570000	352310000	586110000	206				1414	198;4039;10509;13249;15493;28865;29039;30970;35390;36635	True;True;True;True;True;True;True;True;True;True	200;4088;10640;13414;15690;29265;29442;31416;35973;37232	2636;2637;2638;2639;2640;2641;2642;2643;2644;2645;2646;2647;2648;2649;2650;2651;2652;2653;2654;2655;2656;2657;2658;2659;2660;2661;2662;2663;2664;2665;2666;2667;2668;2669;2670;2671;2672;2673;2674;2675;53386;53387;53388;53389;53390;53391;53392;53393;53394;53395;53396;53397;53398;53399;53400;53401;53402;53403;53404;53405;53406;53407;53408;53409;53410;53411;53412;53413;53414;53415;142144;142145;177327;177328;177329;177330;206491;206492;206493;206494;206495;206496;206497;206498;206499;206500;206501;206502;206503;206504;206505;206506;206507;206508;206509;206510;206511;206512;206513;206514;206515;206516;206517;206518;206519;206520;206521;206522;206523;206524;206525;206526;206527;206528;206529;206530;206531;206532;206533;206534;206535;206536;378539;378540;378541;378542;378543;378544;378545;378546;378547;378548;378549;378550;378551;378552;378553;378554;378555;378556;378557;378558;378559;378560;378561;378562;378563;378564;380692;380693;380694;380695;380696;380697;380698;380699;380700;380701;380702;405371;405372;405373;405374;405375;405376;405377;405378;405379;405380;405381;405382;405383;405384;405385;405386;405387;405388;405389;459159;459160;459161;459162;459163;459164;459165;459166;459167;459168;459169;459170;459171;459172;459173;459174;459175;459176;474768	2867;2868;2869;2870;2871;2872;2873;2874;2875;2876;2877;2878;2879;2880;2881;2882;2883;2884;2885;2886;2887;2888;2889;2890;2891;2892;2893;2894;2895;2896;2897;2898;2899;2900;2901;2902;2903;2904;2905;2906;2907;58444;58445;58446;58447;58448;58449;58450;58451;58452;58453;58454;58455;58456;58457;58458;58459;58460;58461;58462;58463;58464;58465;58466;58467;58468;58469;58470;58471;58472;58473;58474;155700;155701;194073;194074;194075;194076;194077;194078;226033;226034;226035;226036;226037;226038;226039;226040;226041;226042;226043;226044;226045;226046;226047;226048;226049;226050;226051;226052;226053;226054;226055;226056;226057;226058;226059;226060;226061;226062;226063;226064;226065;226066;226067;226068;226069;226070;226071;226072;226073;226074;226075;226076;226077;226078;226079;226080;226081;414113;414114;414115;414116;414117;414118;414119;414120;414121;414122;414123;414124;414125;414126;414127;414128;414129;414130;414131;414132;414133;414134;414135;414136;414137;414138;416406;416407;416408;416409;416410;416411;416412;416413;416414;416415;416416;443323;443324;443325;443326;443327;443328;443329;443330;443331;443332;443333;443334;443335;443336;443337;443338;443339;443340;443341;443342;502015;502016;502017;502018;502019;502020;502021;502022;502023;502024;502025;502026;502027;502028;502029;502030;502031;502032;502033;519151	2895;58446;155700;194076;226072;414116;416414;443333;502026;519151
O00273-2	O00273-2	8	1	1	DNA fragmentation factor subunit alpha	DFFA		1	8	1	1	5	4	4	5	4	4	4	5	5	5	5	5	5	4	4	6	7	4	5	4	1	0	0	1	0	0	0	1	1	1	1	1	0	0	0	1	0	0	1	0	1	0	0	1	0	0	0	1	1	1	1	1	0	0	0	1	0	0	1	0	40.7	7.5	7.5	29.41	268	268	0	8.6191	92174	78987	75658	51793	52831	75421	45079	38972	31328	27664	2105.6	86178	74366	77715	54898	55373	74006	45631	40948	31257	27353	2057.2	10	10	10	9	10	10	10	10	10	10	1	9899.6	11351	9090.2	7826.8	6430.7	4541.2	3068.3	1952	1522.5	1646.3																					12806	12532	12053	8488.1	7963.9	5136.6	4171.8	3407	2280.9	1967																																		1897.7	1927.6	1433.1	2116.7	2081.4	1967.5	2235.9	2311.4	1981.8	1308.7	2105.6	11392	8692.4	6870.1	3819.5	4764.6	16483	7004.3	7698.6	6293.3	4729.7	8284.6	6626.6	6583	3581.7	4446.3	9315.6	6092.9	4444.9	3760	3419.4	7097.4	4790	4436.3	0	3743.2	8697.6	4324	3143.6	2466.5	1811.4	13004	5780.5	4941.6	4185.7	5120.6	13626	7707	5796.8	3715.1	3846	0	0	0	0	0	0	0	0	0	0	0	0	0	0	0	0	0	0	0	0	0	0	0	0	0	0	0	0	0	0	16784	14035	18268	14305	11388	10100	6832.6	6647.5	6399	5754	0	0	0	0	0	0	0	0	0	0	0	0	0	0	0	0	0	0	0	0	11010	13252	11982	7469.6	6892.8	5553	3642.5	3569.7	2908.7	3181.5	0	0	0	0	0	0	0	0	0	0	9260	10689	9259.7	8118	6667.6	4707	3225	2094.8	1551.9	1614.4	0	0	0	0	0	0	0	0	0	0	0	0	0	0	0	0	0	0	0	0	11980	11801	12249	8822	8315	5334.3	4353.3	3497.7	2307.8	1968.2	0	0	0	0	0	0	0	0	0	0	0	0	0	0	0	0	0	0	0	0	0	0	0	0	0	0	0	0	0	0	0	0	0	1773.6	1820.5	1496.5	2145.2	2100.2	2005.9	2249.1	2301.5	2001.1	1311.1	2057.2	10639	8171.6	7259	4479.6	5081.4	15740	6963.9	8139.3	6185.9	4714.4	7744.6	6234	6777.7	3967.9	4729.9	8976.5	6025.5	4712	3772.8	3367.3	6629.2	4488.5	4678.9	379.28	3896.2	8164.2	4298.8	3411.2	2488.1	1812.7	12131	5445	5566	4584.7	5311	13054	7569.3	6194.3	3795.6	3816.6	0	0	0	0	0	0	0	0	0	0	0	0	0	0	0	0	0	0	0	0	0	0	0	0	0	0	0	0	0	0	15713	13247	18380	14483	11979	10355	7123	6889	6278.1	5635.8	0	0	0	0	0	0	0	0	0	0	0	0	0	0	0	0	0	0	0	0	10307	12469	12048	7918.7	7292.3	5669.4	3823	3708.4	2875.4	3112.3	0	0	0	0	0	0	0	0	0	0	1	1	1	1	1	1	1	1	1	1	0	0	0	0	0	0	0	0	0	0	0	0	0	0	0	0	0	0	0	0	1	1	1	1	1	1	1	1	1	1	0	0	0	0	0	0	0	0	0	0	0	0	0	0	0	0	0	0	0	0	0	0	0	0	0	0	0	0	0	0	0	0	0	1	1	1	1	1	1	1	1	1	1	1	1	1	1	1	1	1	1	1	1	1	1	1	1	1	1	1	1	1	1	1	1	1	1	0	1	1	1	1	1	1	2	2	2	2	2	2	2	2	2	2	0	0	0	0	0	0	0	0	0	0	0	0	0	0	0	0	0	0	0	0	0	0	0	0	0	0	0	0	0	0	1	1	1	1	1	1	1	1	1	1	0	0	0	0	0	0	0	0	0	0	0	0	0	0	0	0	0	0	0	0	1	1	1	1	1	1	1	1	1	1	0	0	0	0	0	0	0	0	0	0	27.6	19.8	19.8	27.2	19.8	19.8	19.8	27.2	27.2	27.2	27.2	27.2	22.8	19.8	19.8	33.6	33.2	19.8	27.2	19.8	209260000	12160000	0	0	24023000	0	0	0	18534000	32263000	28155000	17675000	32286000	0	0	0	23322000	0	0	20844000	0	10				1415	198;10509;13249;15493;28865;30970;35391;36635	False;False;False;False;False;False;True;False	200;10640;13414;15690;29265;31416;35974;37232	2636;2637;2638;2639;2640;2641;2642;2643;2644;2645;2646;2647;2648;2649;2650;2651;2652;2653;2654;2655;2656;2657;2658;2659;2660;2661;2662;2663;2664;2665;2666;2667;2668;2669;2670;2671;2672;2673;2674;2675;142144;142145;177327;177328;177329;177330;206491;206492;206493;206494;206495;206496;206497;206498;206499;206500;206501;206502;206503;206504;206505;206506;206507;206508;206509;206510;206511;206512;206513;206514;206515;206516;206517;206518;206519;206520;206521;206522;206523;206524;206525;206526;206527;206528;206529;206530;206531;206532;206533;206534;206535;206536;378539;378540;378541;378542;378543;378544;378545;378546;378547;378548;378549;378550;378551;378552;378553;378554;378555;378556;378557;378558;378559;378560;378561;378562;378563;378564;405371;405372;405373;405374;405375;405376;405377;405378;405379;405380;405381;405382;405383;405384;405385;405386;405387;405388;405389;459177;459178;459179;459180;459181;459182;459183;459184;459185;459186;474768	2867;2868;2869;2870;2871;2872;2873;2874;2875;2876;2877;2878;2879;2880;2881;2882;2883;2884;2885;2886;2887;2888;2889;2890;2891;2892;2893;2894;2895;2896;2897;2898;2899;2900;2901;2902;2903;2904;2905;2906;2907;155700;155701;194073;194074;194075;194076;194077;194078;226033;226034;226035;226036;226037;226038;226039;226040;226041;226042;226043;226044;226045;226046;226047;226048;226049;226050;226051;226052;226053;226054;226055;226056;226057;226058;226059;226060;226061;226062;226063;226064;226065;226066;226067;226068;226069;226070;226071;226072;226073;226074;226075;226076;226077;226078;226079;226080;226081;414113;414114;414115;414116;414117;414118;414119;414120;414121;414122;414123;414124;414125;414126;414127;414128;414129;414130;414131;414132;414133;414134;414135;414136;414137;414138;443323;443324;443325;443326;443327;443328;443329;443330;443331;443332;443333;443334;443335;443336;443337;443338;443339;443340;443341;443342;502034;502035;502036;502037;502038;502039;502040;502041;502042;502043;519151	2895;155700;194076;226072;414116;443333;502035;519151
O00291;E7ES17;C9JMG5	O00291;E7ES17	17;16;1	16;15;1	16;15;1	Huntingtin-interacting protein 1	HIP1	;	3	17	16	16	3	5	3	4	2	6	3	0	5	2	2	4	2	3	6	5	5	3	3	1	2	4	2	3	1	5	2	0	4	1	1	3	1	2	5	4	4	3	2	0	2	4	2	3	1	5	2	0	4	1	1	3	1	2	5	4	4	3	2	0	16.8	15.8	15.8	116.22	1037	1037;986;146	0	22.739	2180800	2023000	1866000	1453100	1214500	1267900	856720	671550	502890	430400	186410	2039300	1905500	1909400	1512100	1275700	1276900	874770	702650	510870	427920	180930	50	50	50	50	50	50	50	50	50	49	8	119790	137380	110980	91794	73830	46025	28696	22184	21342	18066	270020	262530	285120	218870	159610	112620	105340	60774	53182	47256	95027	98968	96613	81717	48429	29023	3758	10619	11261	8942.1	272780	286320	265240	194690	156810	92463	64409	46850	33766	24418	20677	16333	16349	19627	19635	23674	21576	21568	19313	18333	27637	112250	94886	85745	109560	107570	109660	121650	104180	87999	70877	118550	36709	32414	26891	34955	35608	38472	44946	33371	29693	25326	40219												162070	126670	81167	43445	49809	208630	102200	86781	52293	48759	16366	13115	10658	5338.9	3334.3	17626	11771	6534.6	3971.2	3143.3	51756	27588	20407	1457.2	15588	56227	31447	18709	13408	11083	149370	74823	53656	40909	40784	151120	84052	69625	49137	40331	90645	87123	89637	66816	66020	26251	13240	12782	5488.2	8403.8	48904	60911	53510	41757	33227	29626	15909	9384.7	5421.9	5705.5	281960	285770	271610	191100	141140	131940	81958	68440	47481	47077	147690	130010	132710	107830	86466	64367	37124	31240	20566	19591	119260	104390	102150	78781	71821	49388	32707	28687	16072	7131.1	128330	121250	103290	81274	67684	52180	40836	28401	24240	19422	57214	62556	60305	43209	37168	28636	15098	11417	8254.1	6530	0	0	0	0	0	0	0	0	0	0	112060	129350	112910	95292	76819	48456	31011	23527	21177	17743	252750	247480	287170	223440	169760	118420	107820	63755	54134	46512	88932	93290	97469	83176	51476	31790	6147.6	11597	10715	8769.1	255230	269620	268700	201690	164970	97974	68792	49028	34271	24599	19329	15437	16952	19927	19997	23655	21687	21918	19668	17971	26794	104920	89648	89224	110930	109340	110710	121560	105090	90375	70238	115100	34306	30608	28108	35600	36212	38568	44636	33901	30657	24957	39042	0	0	0	0	0	0	0	0	0	0	0	151280	119000	87519	53086	54354	198670	99590	92665	53174	48872	15288	12326	11121	6192.6	4069.7	16857	11300	7049.9	4199.7	3185	48286	25865	22782	4303.5	16694	52858	30584	20519	13845	11072	139330	70394	60789	46308	43813	144600	82064	73628	49482	40346	84819	82091	90874	68434	67765	28441	15719	13480	5682	8343.7	45785	57360	53818	43457	34825	30108	16648	10363	5727.3	5690.6	263800	269080	275080	199210	151100	135050	84863	71840	47844	46625	138140	122560	135300	110320	90204	66635	39493	32924	20788	19504	111520	98350	104580	81215	74481	51029	34529	29436	16395	7713.2	119970	114170	106200	84614	70894	53757	42172	29688	24384	19241	53555	58912	60790	44893	38934	29319	16155	12250	8351.5	6537.7	0	0	0	0	0	0	0	0	0	0	2	2	2	2	2	2	2	2	2	2	4	4	4	4	4	4	4	4	4	4	2	2	2	2	2	2	2	2	2	2	3	3	3	3	3	3	3	3	3	3	1	1	1	1	1	1	1	1	1	1	1	5	5	5	5	5	5	5	5	5	5	5	2	2	2	2	2	2	2	2	2	2	2	0	0	0	0	0	0	0	0	0	0	0	4	4	4	4	4	4	4	4	4	4	1	1	1	1	1	1	1	1	1	1	1	1	1	1	1	1	1	1	1	1	3	3	3	3	3	3	3	3	3	3	1	1	1	1	1	1	1	1	1	1	2	2	2	2	2	2	2	2	2	2	5	5	5	5	5	5	5	5	5	5	4	4	4	4	4	4	4	4	4	4	5	5	5	5	5	5	5	5	5	4	3	3	3	3	3	3	3	3	3	3	2	2	2	2	2	2	2	2	2	2	0	0	0	0	0	0	0	0	0	0	3.4	5.3	3.3	3.9	1.9	5.5	2.7	0	4.5	1.6	1.7	3.3	1.7	2.4	6.4	3.9	6	2.3	2.4	1	1153900000	23799000	100170000	22176000	38885000	11977000	43659000	38726000	0	121600000	30024000	9581600	67980000	51444000	97794000	92078000	117820000	121050000	102190000	62925000	0	50				1416	1148;1614;2109;3501;6091;9611;11211;17217;19213;27249;35747;37373;38924;45359;48124;50606;51851	True;True;True;True;True;True;True;True;True;True;True;True;True;True;True;False;True	1156;1631;2131;3550;6164;9734;11356;17438;19469;27637;36337;37979;39547;46068;48871;51391;52654	15099;15100;15101;21183;27324;27325;27326;27327;45932;45933;45934;45935;45936;45937;45938;81062;81063;129921;129922;129923;129924;129925;151255;151256;151257;151258;230830;258009;258010;258011;258012;359150;359151;463798;463799;483832;483833;483834;483835;501876;581417;619286;619287;619288;619289;651958;651959;651960;651961;651962;651963;651964;651965;651966;651967;651968;651969;651970;651971;651972;651973;651974;651975;651976;651977;651978;651979;651980;651981;668749;668750;668751;668752;668753	16517;16518;16519;23254;29935;29936;29937;29938;50296;50297;50298;50299;50300;50301;50302;88765;88766;142378;142379;142380;142381;142382;165633;165634;165635;165636;252787;282145;282146;282147;282148;392977;392978;507122;507123;528726;528727;528728;528729;548231;634303;676045;676046;676047;676048;711643;711644;711645;711646;711647;711648;711649;711650;711651;711652;711653;711654;711655;711656;711657;711658;711659;711660;711661;711662;711663;711664;711665;711666;730258;730259;730260;730261;730262	16517;23254;29937;50296;88766;142381;165636;252787;282146;392978;507123;528729;548231;634303;676047;711654;730258
O00299	O00299	12	12	12	Chloride intracellular channel protein 1	CLIC1		1	12	12	12	11	8	6	7	9	8	10	9	9	8	8	10	7	6	8	8	9	7	10	5	11	8	6	7	9	8	10	9	9	8	8	10	7	6	8	8	9	7	10	5	11	8	6	7	9	8	10	9	9	8	8	10	7	6	8	8	9	7	10	5	61	61	61	26.922	241	241	0	320.27	20209000	18571000	17470000	14471000	12024000	10412000	7144700	5104000	3682300	2944000	2410800	18898000	17500000	17871000	14913000	12532000	10615000	7359000	5366000	3801300	2945600	2339000	349	349	349	347	348	348	344	345	339	331	60	1569200	1824500	1598900	1377300	1135300	490840	184380	140190	114500	79139	1164400	1150200	1286000	1021800	672330	350610	279660	179690	137980	96787	1458200	1444900	1439400	1310900	918060	470460	42591	237740	198070	169070	1206900	1296800	1196300	996140	757170	312190	181230	134200	103820	75797	795690	628790	651480	727380	691280	726000	874340	712500	569820	449440	771970	633620	496050	530440	578980	549920	588540	727450	576400	457980	371570	652890	754580	569980	613920	653830	629330	668680	830320	669970	533980	423480	739780	250330	192720	202990	220390	212440	226540	276420	219770	180750	149750	246140	914690	764410	370400	187360	204400	1028900	585590	384280	226390	210270	1047700	677880	463000	221210	197430	1226400	713290	320530	175140	137560	864190	443620	239990	27389	161040	878680	482560	250100	134460	113800	715960	358690	149560	114000	123310	628140	387640	223260	120290	112260	1470600	1411200	1508500	1208600	1160600	447750	292390	213120	143040	106820	839510	1049500	984850	853950	665060	416560	247100	142080	70961	56858	1049900	1087400	1069700	815130	523410	270640	132110	77092	62318	50029	710280	625620	702940	573690	408600	222150	121490	78534	48224	39663	2328100	2110900	2108700	1680500	1407800	595280	259800	189310	138300	99347	1518600	1523300	1384400	1184700	980960	541070	340630	210130	157180	113040	537070	599020	607600	441220	367250	175590	83931	59397	40390	32868	379510	315420	361220	276170	257850	146650	101800	85694	68683	56478	1468500	1719000	1617200	1411200	1167800	536380	230120	156800	114830	79215	1090200	1084700	1291000	1034600	716130	387250	298050	187960	140710	97283	1364500	1362800	1457600	1326000	951350	516210	76428	250290	187520	167150	1129400	1221900	1211000	1018300	788250	348940	208930	142830	104690	75944	743920	594080	672430	736360	710800	733650	868050	716470	588800	447280	749370	592450	468700	546370	586110	566910	594130	720560	579930	475030	369330	633030	705460	538480	633690	662550	649220	675190	822840	673090	552610	421400	717740	234030	182070	209640	223390	218810	228500	274150	221470	186760	148390	238900	853410	717640	410820	244820	229500	977260	564760	415050	235970	211120	977700	636770	506360	276060	231350	1161200	682720	362110	193040	140650	805770	415940	284760	71865	178340	825200	463630	279110	145430	115760	667330	336920	189650	142730	135070	596280	372480	242230	128360	113370	1376300	1330500	1526300	1227500	1188600	488810	333500	224160	145970	107910	786270	989250	987170	872740	689950	438360	265370	154470	76526	58486	982540	1024500	1078900	835160	559730	298820	150570	86501	63783	49708	664630	590100	711180	580280	429360	240390	134740	85268	50124	40031	2177600	1989400	2149000	1714900	1457000	651480	314650	208440	140200	100010	1420400	1435400	1410900	1213900	1013800	574210	370490	225890	161170	113630	502910	564300	609740	453360	383720	189270	97346	64934	41239	32928	355050	297420	367050	281110	266670	153880	109620	89009	68533	56038	40	40	40	40	40	40	38	38	38	34	16	16	16	16	16	16	16	16	16	16	14	14	14	14	14	14	12	14	13	13	15	15	15	15	15	15	15	15	15	14	15	15	15	15	15	15	15	15	15	15	15	13	13	13	13	13	13	13	13	13	13	13	17	17	17	17	17	17	17	17	17	17	17	15	15	15	15	15	15	15	15	15	15	15	14	14	14	14	14	14	14	14	14	14	15	15	15	15	15	15	15	15	15	15	14	14	14	12	14	14	14	14	13	13	22	22	22	22	21	22	22	22	20	21	22	22	22	22	22	22	22	22	22	22	12	12	12	12	12	12	12	12	12	12	13	13	13	13	13	13	13	13	13	13	14	14	14	14	14	14	14	14	13	13	40	40	40	40	40	39	39	38	38	36	13	13	13	13	13	13	13	13	13	13	15	15	15	15	15	15	15	15	14	13	10	10	10	10	10	10	10	10	10	9	58.1	43.6	34.9	39.4	47.3	44	51	47.3	47.3	43.6	43.6	51	39.8	36.5	43.6	43.2	50.6	39.8	51	32.4	107680000000	8850100000	8289300000	6613600000	4470600000	4645700000	4069100000	3800400000	2302700000	4765000000	4667600000	2448000000	3275000000	7001800000	5309100000	5628600000	6410500000	14185000000	5663400000	3252300000	2033200000	349				1417	1040;1819;14687;16791;19279;21557;25067;27013;33634;39044;48072;51502	True;True;True;True;True;True;True;True;True;True;True;True	1048;1840;14873;17008;19535;21848;25427;27398;34200;39668;48819;52296	13641;13642;13643;13644;13645;13646;13647;13648;13649;13650;13651;13652;13653;13654;13655;13656;13657;13658;13659;13660;13661;13662;13663;13664;13665;13666;13667;13668;13669;23623;23624;23625;196452;196453;224982;224983;224984;224985;224986;224987;224988;224989;224990;224991;224992;224993;258789;258790;258791;258792;258793;258794;258795;258796;258797;258798;258799;258800;258801;258802;258803;258804;258805;258806;258807;258808;258809;258810;258811;258812;258813;258814;258815;258816;258817;258818;258819;258820;258821;258822;258823;258824;258825;258826;258827;258828;258829;258830;258831;258832;258833;289797;289798;289799;289800;289801;289802;289803;331706;331707;331708;331709;331710;331711;331712;331713;331714;331715;331716;331717;331718;331719;331720;331721;331722;331723;331724;331725;331726;331727;331728;331729;331730;331731;331732;331733;331734;331735;331736;331737;331738;331739;331740;331741;331742;331743;331744;331745;331746;331747;331748;331749;331750;331751;331752;331753;331754;331755;331756;331757;331758;331759;331760;331761;331762;331763;331764;331765;331766;331767;331768;331769;331770;356211;356212;356213;356214;356215;356216;356217;356218;356219;356220;356221;356222;437870;437871;437872;437873;437874;437875;437876;437877;437878;437879;437880;437881;437882;437883;437884;437885;437886;437887;437888;437889;437890;437891;437892;437893;437894;437895;437896;437897;437898;437899;437900;437901;437902;437903;437904;437905;437906;437907;437908;437909;437910;437911;437912;437913;437914;502839;502840;502841;502842;502843;502844;502845;502846;502847;502848;502849;502850;502851;502852;502853;502854;618493;618494;618495;618496;618497;618498;618499;618500;618501;618502;618503;618504;618505;618506;618507;618508;618509;618510;618511;618512;618513;618514;618515;618516;618517;618518;618519;618520;618521;618522;618523;618524;618525;618526;618527;618528;618529;618530;618531;618532;618533;618534;618535;618536;663934;663935;663936;663937;663938;663939;663940;663941;663942;663943;663944;663945;663946;663947;663948;663949;663950	14927;14928;14929;14930;14931;14932;14933;14934;14935;14936;14937;14938;14939;14940;14941;14942;14943;14944;14945;14946;14947;14948;14949;14950;14951;14952;14953;14954;14955;14956;14957;25992;25993;25994;214963;214964;214965;246482;246483;246484;246485;246486;246487;246488;246489;246490;246491;246492;246493;246494;246495;246496;246497;246498;246499;246500;246501;283017;283018;283019;283020;283021;283022;283023;283024;283025;283026;283027;283028;283029;283030;283031;283032;283033;283034;283035;283036;283037;283038;283039;283040;283041;283042;283043;283044;283045;283046;283047;283048;283049;283050;283051;283052;283053;283054;283055;283056;283057;283058;283059;283060;283061;283062;283063;283064;283065;283066;283067;283068;283069;283070;283071;283072;283073;283074;283075;317725;317726;317727;317728;317729;317730;317731;363178;363179;363180;363181;363182;363183;363184;363185;363186;363187;363188;363189;363190;363191;363192;363193;363194;363195;363196;363197;363198;363199;363200;363201;363202;363203;363204;363205;363206;363207;363208;363209;363210;363211;363212;363213;363214;363215;363216;363217;363218;363219;363220;363221;363222;363223;363224;363225;363226;363227;363228;363229;363230;363231;363232;363233;363234;363235;363236;363237;363238;363239;363240;363241;363242;363243;363244;363245;363246;363247;363248;389699;389700;389701;389702;389703;389704;389705;389706;389707;389708;389709;389710;478556;478557;478558;478559;478560;478561;478562;478563;478564;478565;478566;478567;478568;478569;478570;478571;478572;478573;478574;478575;478576;478577;478578;478579;478580;478581;478582;478583;478584;478585;478586;478587;478588;478589;478590;478591;478592;478593;478594;478595;478596;478597;478598;478599;478600;478601;478602;478603;478604;478605;478606;478607;478608;478609;549238;549239;549240;549241;549242;549243;549244;549245;549246;549247;549248;549249;549250;549251;549252;549253;675188;675189;675190;675191;675192;675193;675194;675195;675196;675197;675198;675199;675200;675201;675202;675203;675204;675205;675206;675207;675208;675209;675210;675211;675212;675213;675214;675215;675216;675217;675218;675219;675220;675221;675222;675223;675224;675225;675226;675227;675228;675229;675230;675231;675232;675233;675234;724836;724837;724838;724839;724840;724841;724842;724843;724844;724845;724846;724847;724848;724849;724850;724851;724852;724853;724854;724855;724856;724857;724858;724859;724860;724861	14935;25993;214965;246498;283064;317728;363225;389710;478599;549249;675213;724850
O00399;E5RK00;E5RFU3	O00399;E5RK00	3;2;1	3;2;1	3;2;1	Dynactin subunit 6	DCTN6	;	3	3	3	3	1	0	2	0	0	2	2	0	0	0	2	1	1	3	0	0	1	0	2	1	1	0	2	0	0	2	2	0	0	0	2	1	1	3	0	0	1	0	2	1	1	0	2	0	0	2	2	0	0	0	2	1	1	3	0	0	1	0	2	1	18.9	18.9	18.9	20.747	190	190;170;73	0	48.448	1003800	888080	816220	697510	652600	667490	464900	378700	250270	179540	144370	938440	836890	840120	722280	674190	669120	470080	392020	257070	182120	139920	12	12	12	12	12	12	11	12	12	12	3	45333	52972	42629	38162	31771	29172	20058	17096	15368	11292											130670	113550	102050	84921	66601	41855		22811	18037	8998																						49625	39511	40334	45482	45417	46480	55431	47509	28678	25037	43504	92295	71942	66519	83152	82336	87630	99641	83626	70931	62148	100860												0	0	0	0	0	0	0	0	0	0	0	0	0	0	0	0	0	0	0	0	118120	60846	43154	2674.4	27749	134670	76732	45312	24542	20018	64210	33530	25199	27420	26555	72595	42793	33827	24989	24272	74487	68068	64667	50157	55288	32458	33995	26094	16884	5421.4	179960	228100	215680	209970	189200	148010	89660	64960	29362	12260	0	0	0	0	0	0	0	0	0	0	0	0	0	0	0	0	0	0	0	0	0	0	0	0	0	0	0	0	0	0	0	0	0	0	0	0	0	0	0	0	105490	106980	98673	61365	47863	27978	18945	13689	7772.3	3835.5	143600	112580	117310	94209	79824	46647	27639	23777	13710	6252.8	42409	49897	43371	39605	32940	29682	20738	17754	15224	11208	0	0	0	0	0	0	0	0	0	0	122150	106970	105190	87341	68867	44212	0	23632	16920	9267.6	0	0	0	0	0	0	0	0	0	0	0	0	0	0	0	0	0	0	0	0	0	46394	37329	41690	46080	46471	46958	54905	47527	30208	25203	42124	86247	67971	69554	84290	83914	88236	99256	84505	73041	61305	97799	0	0	0	0	0	0	0	0	0	0	0	0	0	0	0	0	0	0	0	0	0	0	0	0	0	0	0	0	0	0	0	110180	57042	48690	9233.2	30639	126570	73911	49408	26115	20419	59904	31605	28248	29390	27596	69905	42057	35883	25166	23985	69658	64123	66270	51826	56695	33630	34968	26161	17209	6035.7	168570	215150	216500	213880	192840	150950	93889	68213	31158	13867	0	0	0	0	0	0	0	0	0	0	0	0	0	0	0	0	0	0	0	0	0	0	0	0	0	0	0	0	0	0	0	0	0	0	0	0	0	0	0	0	98687	100670	100090	64532	51414	29769	20259	14265	8054.6	4095.4	134250	106130	120510	96109	82812	49209	30099	24674	13975	6730.1	1	1	1	1	1	1	1	1	1	1	0	0	0	0	0	0	0	0	0	0	1	1	1	1	1	1	0	1	1	1	0	0	0	0	0	0	0	0	0	0	0	0	0	0	0	0	0	0	0	0	0	1	1	1	1	1	1	1	1	1	1	1	2	2	2	2	2	2	2	2	2	2	2	0	0	0	0	0	0	0	0	0	0	0	0	0	0	0	0	0	0	0	0	0	0	0	0	0	0	0	0	0	0	0	1	1	1	1	1	1	1	1	1	1	1	1	1	1	1	1	1	1	1	1	1	1	1	1	1	1	1	1	1	1	2	2	2	2	2	2	2	2	2	2	0	0	0	0	0	0	0	0	0	0	0	0	0	0	0	0	0	0	0	0	0	0	0	0	0	0	0	0	0	0	0	0	0	0	0	0	0	0	0	0	1	1	1	1	1	1	1	1	1	1	1	1	1	1	1	1	1	1	1	1	4.2	0	9.5	0	0	9.5	13.7	0	0	0	9.5	4.2	4.2	18.9	0	0	5.3	0	9.5	4.2	906820000	70537000	0	77780000	0	0	109630000	116500000	0	0	0	96321000	77552000	98578000	141280000	0	0	0	0	43675000	74971000	18				1418	16312;31045;49141	True;True;True	16519;31496;49908	217516;217517;217518;217519;217520;217521;217522;217523;217524;217525;406162;406163;406164;406165;406166;406167;632962;632963	238282;238283;238284;238285;238286;238287;238288;238289;238290;238291;444149;444150;444151;444152;444153;444154;690942;690943	238285;444153;690942
O00401	O00401	7	7	7	Neural Wiskott-Aldrich syndrome protein	WASL		1	7	7	7	1	2	1	0	0	0	0	1	0	0	1	2	0	0	1	1	4	0	0	2	1	2	1	0	0	0	0	1	0	0	1	2	0	0	1	1	4	0	0	2	1	2	1	0	0	0	0	1	0	0	1	2	0	0	1	1	4	0	0	2	16.2	16.2	16.2	54.826	505	505	0	11.167	563130	470800	459220	370320	302120	282310	186740	155960	129420	100250	5073.3	526480	443670	471710	381760	316510	287060	193010	162630	129050	99640	4928	13	13	13	13	13	13	13	13	12	12	1	1834.1	2229.3	1979.9	1841.5	1255	1628.4	181.82	791.59	307.45	166.06	134600	130110	139960	111070	79811	58397	49054	29680	26006	20592	47998	45571	44568	41378	28567	19349	1562.6	13871	13239	11611																																												6050.5	4731.5	5122.4	4896.9	4788.8	5561.1	5849.6	6278.9	3851.3	3282.7	5073.3	0	0	0	0	0	0	0	0	0	0	0	0	0	0	0	0	0	0	0	0	35402	19206	15141	1454.9	11922	36469	19338	14802	9061.1	7170.9	63833	33645	20621	19350	22952	59507	35268	26802	24175	19525	0	0	0	0	0	0	0	0	0	0	0	0	0	0	0	0	0	0	0	0	0	0	0	0	0	0	0	0	0	0	40085	35490	33113	23543	14666	9463.8	5694.6	3050.9	2595.7	1805.8	193320	164370	162840	133670	115410	75015	56193	49261	39834	26690	0	0	0	0	0	0	0	0	0	0	0	0	0	0	0	0	0	0	0	0	40012	35450	35875	33122	22757	16925	13601	11426	10354	9406.3	1717	2101.4	1993.3	1897	1303.8	1636.8	238.86	823.62	295.75	184.59	125980	122660	141120	113230	84648	61222	50503	31215	26373	20385	44900	42981	45323	41957	29627	20641	3192.6	14282	12482	11389	0	0	0	0	0	0	0	0	0	0	0	0	0	0	0	0	0	0	0	0	0	0	0	0	0	0	0	0	0	0	0	0	0	0	0	0	0	0	0	0	0	0	0	5657.6	4466.6	5264.8	5002.4	4956	5603.2	5816.4	6253.4	3973.6	3306.3	4928	0	0	0	0	0	0	0	0	0	0	0	0	0	0	0	0	0	0	0	0	33034	18010	16707	3347	12622	34380	18941	15810	9279.4	7262.1	59531	31659	23889	21523	23771	57105	34810	28533	24099	19279	0	0	0	0	0	0	0	0	0	0	0	0	0	0	0	0	0	0	0	0	0	0	0	0	0	0	0	0	0	0	37478	33417	33885	24401	15937	10184	6110	3359.8	2664.5	1804	180760	154930	166950	136840	119740	78427	59275	50551	39625	26795	0	0	0	0	0	0	0	0	0	0	0	0	0	0	0	0	0	0	0	0	37423	33442	36573	33558	23903	17866	14119	11806	10261	9233.7	1	1	1	1	1	1	1	1	1	1	2	2	2	2	2	2	2	2	2	2	1	1	1	1	1	1	1	1	1	1	0	0	0	0	0	0	0	0	0	0	0	0	0	0	0	0	0	0	0	0	0	0	0	0	0	0	0	0	0	0	0	0	0	0	0	0	0	0	0	0	0	0	0	1	1	1	1	1	1	1	1	1	1	1	0	0	0	0	0	0	0	0	0	0	0	0	0	0	0	0	0	0	0	0	1	1	1	1	1	1	1	1	1	1	1	1	1	1	1	1	1	1	1	1	0	0	0	0	0	0	0	0	0	0	0	0	0	0	0	0	0	0	0	0	0	0	0	0	0	0	0	0	0	0	1	1	1	1	1	1	1	1	1	1	4	4	4	4	4	4	4	4	3	3	0	0	0	0	0	0	0	0	0	0	0	0	0	0	0	0	0	0	0	0	1	1	1	1	1	1	1	1	1	1	5.7	3.2	1.6	0	0	0	0	2.6	0	0	1.6	3.2	0	0	1.6	1.6	10.5	0	0	3.2	224870000	5406500	34840000	17468000	0	0	0	0	7908300	0	0	17324000	20595000	0	0	0	18043000	87585000	0	0	15700000	16				1419	325;5273;15673;33300;42775;44089;47968	True;True;True;True;True;True;True	328;5335;15875;33863;43437;44773;48713	4275;4276;4277;4278;4279;4280;69265;208733;433745;433746;433747;433748;548019;548020;565515;617233	4645;4646;4647;4648;4649;4650;76053;228530;474063;474064;474065;474066;597752;597753;616920;673802	4649;76053;228530;474065;597752;616920;673802
O00410;H0Y8C6;B4E0R6;O00410-2;E7ETV3;E7EQT5;C9JMV5;C9JZD8;H0Y3V4;C9JZ53	O00410;H0Y8C6;B4E0R6;O00410-2	33;31;29;28;9;7;7;5;5;3	33;31;29;28;9;7;7;5;5;3	1;0;1;0;1;1;0;1;0;0	Importin-5	IPO5	;;;	10	33	33	1	21	21	16	20	20	18	22	14	14	15	12	15	27	23	19	17	30	19	17	17	21	21	16	20	20	18	22	14	14	15	12	15	27	23	19	17	30	19	17	17	0	0	0	0	0	1	1	0	0	0	0	0	0	0	1	0	1	0	0	0	40	40	2.3	123.63	1097	1097;1099;972;1037;170;126;165;74;182;77	0	323.31	22606000	20877000	20574000	16217000	13859000	12911000	9105200	6326000	4564000	3482300	3036400	21145000	19673000	20962000	16745000	14491000	13068000	9321100	6645600	4723000	3494900	2943100	541	540	541	542	540	540	538	533	527	519	93	1775900	2048000	1750400	1392000	1099500	805380	421950	263720	179300	122590	1490600	1385900	1531100	1156700	789000	536060	462880	226070	128800	91451	807100	774420	787440	642820	481090	292740	29592	128480	90042	71438	876490	889620	882960	606480	487840	319800	208690	129890	85005	59497	812890	668280	675290	779540	718620	769460	904810	780050	737660	630660	1066200	480260	367510	389770	450840	414750	422940	527410	432520	425760	355890	609400	772270	617780	634210	732720	674880	709070	857050	721670	697850	581110	1011900	265180	215470	217350	258490	229160	249980	290240	256440	236280	197360	348910	873900	655410	454030	227210	209290	1033100	539010	474160	296630	205240	672440	450930	445800	227770	168430	760190	479790	309070	199850	132580	450680	242210	205860	12672	100240	461290	266070	186510	105380	68526	711720	382770	270930	206070	182150	667450	413950	322260	224540	167450	2295400	2042300	2330400	1826200	1893300	1011300	814910	424540	210210	111870	1647700	2093300	1875900	1632700	1389400	1245200	715530	380230	174900	120770	1187900	1201200	1150700	842750	618720	508570	302290	153510	95815	79365	1483400	1366000	1513900	1284200	1014400	828250	478920	326690	150300	113580	2914000	2542400	2598800	1918000	1596500	1038100	624570	375000	255480	183260	1313400	1320400	1196400	876760	782230	532040	331240	168260	95300	60071	716220	775730	771970	529040	464700	345920	216040	128580	88234	66389	1058800	837470	890710	613450	545070	374500	220210	138370	86710	63213	1661700	1928600	1772500	1445500	1149100	832920	452980	288650	185140	124480	1395100	1306400	1543900	1179400	844830	568410	475100	239920	139480	93958	755170	730020	797730	655550	500680	311150	53073	136420	85654	71652	820230	837740	891910	628890	516790	334340	221260	138620	88152	60513	760040	631440	696240	788630	739230	778680	902470	787640	754730	619590	1033500	448990	347390	402600	454470	426790	429340	525740	436750	435670	349370	590810	722030	583800	654450	740320	694430	718420	854540	728480	714120	571020	980760	247920	203630	224300	261020	235900	253340	289420	258470	241950	194350	338040	815810	615740	486460	275860	238160	985600	523260	499390	299980	209700	628190	424120	464710	257980	197240	727590	463160	329520	206810	135560	420600	227090	224290	36916	113480	434530	257030	198600	109570	71047	663950	360090	303790	231440	198500	640450	402790	338690	227320	168720	2148200	1926000	2360800	1857300	1938600	1052600	860130	448840	230020	120380	1543000	1972500	1885200	1684100	1435000	1258300	741890	418450	192910	127090	1111400	1131300	1165200	873330	658210	523620	315530	170170	102060	79997	1388300	1288700	1530300	1304600	1055900	849820	501520	348610	160300	118400	2725400	2395400	2649700	1973500	1672800	1081300	668740	405810	264700	185390	1228500	1243200	1218500	912820	815310	547710	350490	184500	102750	62409	670490	730500	776940	550140	488400	354330	227130	138830	91477	66912	990030	788910	912140	633630	571590	385830	234850	149240	90216	64306	55	55	55	55	55	55	55	52	50	48	23	23	23	23	23	23	23	23	23	22	20	20	20	20	20	20	19	20	20	20	24	24	24	24	24	24	24	24	24	24	25	25	25	25	25	25	25	25	25	25	25	21	21	21	21	21	21	21	21	21	21	21	28	27	27	28	27	27	27	28	27	27	28	19	19	19	19	19	19	19	19	19	19	19	19	19	19	19	19	19	19	19	19	19	18	18	18	18	18	18	18	18	18	18	15	15	15	15	15	15	15	15	15	15	31	31	31	31	31	31	31	31	31	31	41	41	41	41	41	41	41	40	40	40	27	27	27	27	27	27	27	27	27	26	25	25	25	25	25	25	24	24	24	24	24	24	24	24	24	24	24	24	24	24	64	64	65	65	64	64	64	61	58	56	22	22	22	22	22	22	22	22	22	21	21	21	21	21	21	21	21	21	21	20	19	19	19	19	19	19	19	19	19	19	23.2	25	18.8	24.2	22.6	22.6	27.2	17	14.7	15	11.8	15	32.1	28.1	22.5	20.4	36.1	23.5	20.1	18.6	55914000000	4132900000	3783100000	1697100000	2443600000	2460100000	2245300000	1997600000	870070000	1881400000	1890900000	1282400000	2179700000	4828500000	5773800000	2488200000	1997000000	6628900000	3641300000	1523900000	2168000000	552				1420	9;2122;4198;10174;10334;10648;14720;14912;15586;15660;19923;20000;21423;23217;27931;28153;28796;30122;30132;32937;33805;35274;36460;36822;38890;39907;41163;41354;43280;47743;47917;49219;50711	True;True;True;True;True;True;True;True;True;True;True;True;True;True;True;True;True;True;True;True;True;True;True;True;True;True;True;True;True;True;True;True;True	9;2144;4246;10301;10302;10463;10782;14907;15104;15787;15862;20187;20265;21713;23562;28320;28547;29196;30533;30543;33489;34372;35856;37056;37421;39513;40538;41806;41998;43949;48482;48662;49986;51497	84;85;86;87;27462;27463;27464;27465;27466;27467;27468;27469;27470;55181;55182;55183;55184;55185;55186;55187;55188;55189;55190;55191;55192;55193;55194;55195;55196;55197;55198;55199;55200;137384;137385;137386;137387;137388;137389;137390;137391;137392;137393;137394;137395;137396;137397;137398;137399;137400;137401;137402;137403;137404;137405;137406;137407;137408;137409;137410;137411;137412;137413;139529;139530;139531;139532;139533;139534;139535;139536;139537;139538;139539;139540;139541;139542;139543;139544;139545;139546;139547;139548;139549;139550;139551;139552;139553;139554;139555;139556;139557;139558;139559;139560;139561;139562;139563;139564;139565;139566;139567;139568;139569;139570;139571;143898;143899;143900;143901;143902;143903;143904;143905;143906;143907;143908;143909;143910;143911;143912;143913;143914;143915;143916;143917;143918;143919;143920;143921;143922;143923;143924;143925;196824;196825;196826;196827;196828;196829;196830;196831;196832;196833;196834;196835;196836;196837;196838;196839;196840;196841;196842;196843;196844;199202;207642;207643;208572;208573;208574;208575;208576;208577;208578;208579;208580;208581;208582;208583;208584;208585;208586;208587;208588;208589;208590;208591;208592;208593;208594;267554;267555;267556;267557;267558;267559;267560;267561;267562;267563;267564;267565;267566;267567;267568;267569;267570;267571;267572;267573;267574;267575;268602;268603;268604;268605;268606;268607;268608;268609;268610;268611;268612;268613;287556;287557;287558;287559;287560;287561;287562;287563;287564;287565;287566;287567;312086;312087;312088;312089;312090;312091;312092;312093;312094;312095;312096;366979;366980;366981;366982;366983;366984;366985;366986;366987;369731;369732;369733;369734;369735;369736;369737;369738;369739;369740;369741;369742;369743;369744;369745;369746;369747;369748;369749;369750;369751;369752;377756;377757;377758;377759;377760;377761;377762;377763;377764;377765;377766;377767;377768;377769;377770;377771;377772;377773;377774;377775;377776;377777;377778;377779;377780;393746;393747;393748;393749;393750;393751;393752;393753;393754;393755;393756;393757;393758;393759;393760;393761;393762;393884;393885;393886;429371;429372;429373;429374;429375;429376;429377;429378;429379;429380;429381;429382;429383;429384;429385;429386;429387;429388;429389;429390;429391;429392;429393;439906;439907;439908;439909;439910;439911;439912;439913;439914;439915;439916;439917;439918;439919;439920;439921;439922;457769;457770;457771;457772;457773;457774;457775;457776;457777;457778;457779;457780;457781;457782;457783;457784;457785;457786;457787;472410;472411;472412;472413;472414;476914;476915;501593;501594;501595;501596;501597;501598;501599;501600;501601;501602;501603;501604;501605;501606;501607;501608;501609;513206;528220;528221;530500;530501;530502;530503;530504;530505;530506;530507;530508;530509;530510;530511;530512;530513;530514;530515;530516;530517;530518;530519;530520;530521;530522;530523;530524;530525;530526;530527;530528;530529;530530;530531;530532;530533;530534;530535;530536;530537;530538;530539;530540;530541;530542;530543;530544;530545;555011;555012;555013;555014;555015;555016;555017;555018;555019;555020;555021;555022;555023;555024;555025;613861;613862;613863;613864;613865;613866;613867;616560;616561;616562;616563;616564;616565;616566;616567;616568;616569;616570;616571;616572;616573;616574;616575;616576;616577;616578;616579;616580;616581;616582;633956;633957;633958;633959;633960;633961;633962;633963;633964;633965;633966;633967;653302	88;89;90;91;30079;30080;30081;30082;30083;30084;30085;30086;30087;30088;30089;60350;60351;60352;60353;60354;60355;60356;60357;60358;60359;60360;60361;60362;60363;60364;60365;60366;60367;60368;60369;150234;150235;150236;150237;150238;150239;150240;150241;150242;150243;150244;150245;150246;150247;150248;150249;150250;150251;150252;150253;150254;150255;150256;150257;150258;150259;150260;150261;150262;150263;150264;150265;152518;152519;152520;152521;152522;152523;152524;152525;152526;152527;152528;152529;152530;152531;152532;152533;152534;152535;152536;152537;152538;152539;152540;152541;152542;152543;152544;152545;152546;152547;152548;152549;152550;152551;152552;152553;152554;152555;152556;152557;152558;152559;152560;152561;152562;152563;157586;157587;157588;157589;157590;157591;157592;157593;157594;157595;157596;157597;157598;157599;157600;157601;157602;157603;157604;157605;157606;157607;157608;157609;157610;157611;157612;157613;157614;157615;157616;157617;157618;157619;157620;157621;157622;215346;215347;215348;215349;215350;215351;215352;215353;215354;215355;215356;215357;215358;215359;215360;215361;215362;215363;215364;215365;215366;217933;227305;227306;228354;228355;228356;228357;228358;228359;228360;228361;228362;228363;228364;228365;228366;228367;228368;228369;228370;228371;228372;228373;228374;228375;228376;228377;292731;292732;292733;292734;292735;292736;292737;292738;292739;292740;292741;292742;292743;292744;292745;292746;292747;292748;292749;292750;292751;292752;292753;292754;292755;292756;294014;294015;294016;294017;294018;294019;294020;294021;294022;294023;294024;294025;315061;315062;315063;315064;315065;315066;315067;315068;315069;315070;315071;315072;342002;342003;342004;342005;342006;342007;342008;342009;342010;342011;342012;401588;401589;401590;401591;401592;401593;401594;401595;401596;404586;404587;404588;404589;404590;404591;404592;404593;404594;404595;404596;404597;404598;404599;404600;404601;404602;404603;404604;404605;404606;404607;404608;413298;413299;413300;413301;413302;413303;413304;413305;413306;413307;413308;413309;413310;413311;413312;413313;413314;413315;413316;413317;413318;413319;413320;413321;413322;413323;430733;430734;430735;430736;430737;430738;430739;430740;430741;430742;430743;430744;430745;430746;430747;430748;430749;430879;430880;430881;430882;430883;469170;469171;469172;469173;469174;469175;469176;469177;469178;469179;469180;469181;469182;469183;469184;469185;469186;469187;469188;469189;469190;469191;469192;469193;469194;469195;469196;469197;469198;469199;469200;469201;469202;480766;480767;480768;480769;480770;480771;480772;480773;480774;480775;480776;480777;480778;480779;480780;480781;480782;500521;500522;500523;500524;500525;500526;500527;500528;500529;500530;500531;500532;500533;500534;500535;500536;500537;500538;500539;500540;500541;500542;500543;500544;500545;516392;516393;516394;516395;516396;521432;521433;521434;547941;547942;547943;547944;547945;547946;547947;547948;547949;547950;547951;547952;547953;547954;547955;547956;547957;547958;560346;576613;576614;579036;579037;579038;579039;579040;579041;579042;579043;579044;579045;579046;579047;579048;579049;579050;579051;579052;579053;579054;579055;579056;579057;579058;579059;579060;579061;579062;579063;579064;579065;579066;579067;579068;579069;579070;579071;579072;579073;579074;579075;579076;579077;579078;579079;579080;579081;605554;605555;605556;605557;605558;605559;605560;605561;605562;605563;605564;605565;605566;605567;605568;669860;669861;669862;669863;669864;669865;669866;669867;669868;669869;673101;673102;673103;673104;673105;673106;673107;673108;673109;673110;673111;673112;673113;673114;673115;673116;673117;673118;673119;673120;673121;673122;673123;673124;691972;691973;691974;691975;691976;691977;691978;691979;691980;691981;691982;691983;691984;713066	88;30086;60366;150262;152521;157601;215346;217933;227306;228368;292750;294016;315064;342002;401590;404588;413317;430743;430880;469177;480768;500523;516392;521433;547943;560346;576613;579043;605566;669860;673113;691973;713066	230	631
O00410-3;E7EV12;E7EWK4;E7EX05;C9JQT6;E7ESA1;E7ESZ1;E7ETV8;C9J875;C9JXE0;C9J5I6;C9J583;F8WF30	O00410-3	33;7;6;6;5;5;5;4;3;2;2;1;1	1;1;1;1;1;1;1;0;1;1;1;1;1	1;1;1;1;1;1;1;0;1;1;1;1;1	Importin-5	IPO5		13	33	1	1	21	21	16	20	20	17	21	14	14	15	12	15	27	24	18	17	29	19	17	17	0	0	0	0	0	0	0	0	0	0	0	0	0	1	0	0	0	0	0	0	0	0	0	0	0	0	0	0	0	0	0	0	0	1	0	0	0	0	0	0	37.8	0.7	0.7	125.54	1115	1115;142;117;119;88;98;106;129;75;64;66;50;63	1	-2	17024	21798	12537	8072.1	5310	4934.6	4608.3	1895.8	1726.9	1300.9	0	15909	20482	12950	8974.1	5867.3	5085.1	4620.2	2049.4	1805.7	1288.6	0	1	1	1	1	1	1	1	1	1	1	0																																																																																					0	0	0	0	0	0	0	0	0	0	0	0	0	0	0	0	0	0	0	0	0	0	0	0	0	0	0	0	0	0	0	0	0	0	0	0	0	0	0	0	0	0	0	0	0	0	0	0	0	0	17024	21798	12537	8072.1	5310	4934.6	4608.3	1895.8	1726.9	1300.9	0	0	0	0	0	0	0	0	0	0	0	0	0	0	0	0	0	0	0	0	0	0	0	0	0	0	0	0	0	0	0	0	0	0	0	0	0	0	0	0	0	0	0	0	0	0	0	0	0	0	0	0	0	0	0	0	0	0	0	0	0	0	0	0	0	0	0	0	0	0	0	0	0	0	0	0	0	0	0	0	0	0	0	0	0	0	0	0	0	0	0	0	0	0	0	0	0	0	0	0	0	0	0	0	0	0	0	0	0	0	0	0	0	0	0	0	0	0	0	0	0	0	0	0	0	0	0	0	0	0	0	0	0	0	0	0	0	0	0	0	0	0	0	0	0	0	0	0	0	0	0	0	0	0	0	0	0	0	0	0	0	0	0	0	0	0	0	0	0	0	0	0	0	0	0	0	0	0	0	0	0	0	0	0	0	0	0	0	0	0	0	0	0	0	15909	20482	12950	8974.1	5867.3	5085.1	4620.2	2049.4	1805.7	1288.6	0	0	0	0	0	0	0	0	0	0	0	0	0	0	0	0	0	0	0	0	0	0	0	0	0	0	0	0	0	0	0	0	0	0	0	0	0	0	0	0	0	0	0	0	0	0	0	0	0	0	0	0	0	0	0	0	0	0	0	0	0	0	0	0	0	0	0	0	0	0	0	0	0	0	0	0	0	0	0	0	0	0	0	0	0	0	0	0	0	0	0	0	0	0	0	0	0	0	0	0	0	0	0	0	0	0	0	0	0	0	0	0	0	0	0	0	0	0	0	0	0	0	0	0	0	0	0	0	0	0	0	0	0	0	0	0	0	0	0	0	0	0	0	0	0	0	0	0	0	0	0	0	0	0	0	0	0	0	0	0	0	0	0	0	0	0	0	0	0	0	0	0	0	0	0	0	0	0	0	0	0	0	0	0	0	0	0	0	0	0	0	0	0	0	1	1	1	1	1	1	1	1	1	1	0	0	0	0	0	0	0	0	0	0	0	0	0	0	0	0	0	0	0	0	0	0	0	0	0	0	0	0	0	0	0	0	0	0	0	0	0	0	0	0	0	0	0	0	0	0	0	0	0	0	0	0	0	0	0	0	0	0	0	0	22.9	24.6	18.5	23.8	22.2	20	24.5	16.8	14.4	14.8	11.6	14.8	31.6	28.3	19.9	20.1	33.3	23.1	19.7	18.3	8611600	0	0	0	0	0	0	0	0	0	0	0	0	0	8611600	0	0	0	0	0	0	1	+			1421	2122;4198;10174;10334;10648;14720;14912;15586;15660;19923;20000;21423;23217;27931;28153;28796;30122;30132;31525;32937;33805;35274;36460;36822;38890;39907;41163;41354;43280;47743;47917;49219;50711	False;False;False;False;False;False;False;False;False;False;False;False;False;False;False;False;False;False;True;False;False;False;False;False;False;False;False;False;False;False;False;False;False	2144;4246;10301;10302;10463;10782;14907;15104;15787;15862;20187;20265;21713;23562;28320;28547;29196;30533;30543;32020;33489;34372;35856;37056;37421;39513;40538;41806;41998;43949;48482;48662;49986;51497	27462;27463;27464;27465;27466;27467;27468;27469;27470;55181;55182;55183;55184;55185;55186;55187;55188;55189;55190;55191;55192;55193;55194;55195;55196;55197;55198;55199;55200;137384;137385;137386;137387;137388;137389;137390;137391;137392;137393;137394;137395;137396;137397;137398;137399;137400;137401;137402;137403;137404;137405;137406;137407;137408;137409;137410;137411;137412;137413;139529;139530;139531;139532;139533;139534;139535;139536;139537;139538;139539;139540;139541;139542;139543;139544;139545;139546;139547;139548;139549;139550;139551;139552;139553;139554;139555;139556;139557;139558;139559;139560;139561;139562;139563;139564;139565;139566;139567;139568;139569;139570;139571;143898;143899;143900;143901;143902;143903;143904;143905;143906;143907;143908;143909;143910;143911;143912;143913;143914;143915;143916;143917;143918;143919;143920;143921;143922;143923;143924;143925;196824;196825;196826;196827;196828;196829;196830;196831;196832;196833;196834;196835;196836;196837;196838;196839;196840;196841;196842;196843;196844;199202;207642;207643;208572;208573;208574;208575;208576;208577;208578;208579;208580;208581;208582;208583;208584;208585;208586;208587;208588;208589;208590;208591;208592;208593;208594;267554;267555;267556;267557;267558;267559;267560;267561;267562;267563;267564;267565;267566;267567;267568;267569;267570;267571;267572;267573;267574;267575;268602;268603;268604;268605;268606;268607;268608;268609;268610;268611;268612;268613;287556;287557;287558;287559;287560;287561;287562;287563;287564;287565;287566;287567;312086;312087;312088;312089;312090;312091;312092;312093;312094;312095;312096;366979;366980;366981;366982;366983;366984;366985;366986;366987;369731;369732;369733;369734;369735;369736;369737;369738;369739;369740;369741;369742;369743;369744;369745;369746;369747;369748;369749;369750;369751;369752;377756;377757;377758;377759;377760;377761;377762;377763;377764;377765;377766;377767;377768;377769;377770;377771;377772;377773;377774;377775;377776;377777;377778;377779;377780;393746;393747;393748;393749;393750;393751;393752;393753;393754;393755;393756;393757;393758;393759;393760;393761;393762;393884;393885;393886;412085;429371;429372;429373;429374;429375;429376;429377;429378;429379;429380;429381;429382;429383;429384;429385;429386;429387;429388;429389;429390;429391;429392;429393;439906;439907;439908;439909;439910;439911;439912;439913;439914;439915;439916;439917;439918;439919;439920;439921;439922;457769;457770;457771;457772;457773;457774;457775;457776;457777;457778;457779;457780;457781;457782;457783;457784;457785;457786;457787;472410;472411;472412;472413;472414;476914;476915;501593;501594;501595;501596;501597;501598;501599;501600;501601;501602;501603;501604;501605;501606;501607;501608;501609;513206;528220;528221;530500;530501;530502;530503;530504;530505;530506;530507;530508;530509;530510;530511;530512;530513;530514;530515;530516;530517;530518;530519;530520;530521;530522;530523;530524;530525;530526;530527;530528;530529;530530;530531;530532;530533;530534;530535;530536;530537;530538;530539;530540;530541;530542;530543;530544;530545;555011;555012;555013;555014;555015;555016;555017;555018;555019;555020;555021;555022;555023;555024;555025;613861;613862;613863;613864;613865;613866;613867;616560;616561;616562;616563;616564;616565;616566;616567;616568;616569;616570;616571;616572;616573;616574;616575;616576;616577;616578;616579;616580;616581;616582;633956;633957;633958;633959;633960;633961;633962;633963;633964;633965;633966;633967;653302	30079;30080;30081;30082;30083;30084;30085;30086;30087;30088;30089;60350;60351;60352;60353;60354;60355;60356;60357;60358;60359;60360;60361;60362;60363;60364;60365;60366;60367;60368;60369;150234;150235;150236;150237;150238;150239;150240;150241;150242;150243;150244;150245;150246;150247;150248;150249;150250;150251;150252;150253;150254;150255;150256;150257;150258;150259;150260;150261;150262;150263;150264;150265;152518;152519;152520;152521;152522;152523;152524;152525;152526;152527;152528;152529;152530;152531;152532;152533;152534;152535;152536;152537;152538;152539;152540;152541;152542;152543;152544;152545;152546;152547;152548;152549;152550;152551;152552;152553;152554;152555;152556;152557;152558;152559;152560;152561;152562;152563;157586;157587;157588;157589;157590;157591;157592;157593;157594;157595;157596;157597;157598;157599;157600;157601;157602;157603;157604;157605;157606;157607;157608;157609;157610;157611;157612;157613;157614;157615;157616;157617;157618;157619;157620;157621;157622;215346;215347;215348;215349;215350;215351;215352;215353;215354;215355;215356;215357;215358;215359;215360;215361;215362;215363;215364;215365;215366;217933;227305;227306;228354;228355;228356;228357;228358;228359;228360;228361;228362;228363;228364;228365;228366;228367;228368;228369;228370;228371;228372;228373;228374;228375;228376;228377;292731;292732;292733;292734;292735;292736;292737;292738;292739;292740;292741;292742;292743;292744;292745;292746;292747;292748;292749;292750;292751;292752;292753;292754;292755;292756;294014;294015;294016;294017;294018;294019;294020;294021;294022;294023;294024;294025;315061;315062;315063;315064;315065;315066;315067;315068;315069;315070;315071;315072;342002;342003;342004;342005;342006;342007;342008;342009;342010;342011;342012;401588;401589;401590;401591;401592;401593;401594;401595;401596;404586;404587;404588;404589;404590;404591;404592;404593;404594;404595;404596;404597;404598;404599;404600;404601;404602;404603;404604;404605;404606;404607;404608;413298;413299;413300;413301;413302;413303;413304;413305;413306;413307;413308;413309;413310;413311;413312;413313;413314;413315;413316;413317;413318;413319;413320;413321;413322;413323;430733;430734;430735;430736;430737;430738;430739;430740;430741;430742;430743;430744;430745;430746;430747;430748;430749;430879;430880;430881;430882;430883;450539;469170;469171;469172;469173;469174;469175;469176;469177;469178;469179;469180;469181;469182;469183;469184;469185;469186;469187;469188;469189;469190;469191;469192;469193;469194;469195;469196;469197;469198;469199;469200;469201;469202;480766;480767;480768;480769;480770;480771;480772;480773;480774;480775;480776;480777;480778;480779;480780;480781;480782;500521;500522;500523;500524;500525;500526;500527;500528;500529;500530;500531;500532;500533;500534;500535;500536;500537;500538;500539;500540;500541;500542;500543;500544;500545;516392;516393;516394;516395;516396;521432;521433;521434;547941;547942;547943;547944;547945;547946;547947;547948;547949;547950;547951;547952;547953;547954;547955;547956;547957;547958;560346;576613;576614;579036;579037;579038;579039;579040;579041;579042;579043;579044;579045;579046;579047;579048;579049;579050;579051;579052;579053;579054;579055;579056;579057;579058;579059;579060;579061;579062;579063;579064;579065;579066;579067;579068;579069;579070;579071;579072;579073;579074;579075;579076;579077;579078;579079;579080;579081;605554;605555;605556;605557;605558;605559;605560;605561;605562;605563;605564;605565;605566;605567;605568;669860;669861;669862;669863;669864;669865;669866;669867;669868;669869;673101;673102;673103;673104;673105;673106;673107;673108;673109;673110;673111;673112;673113;673114;673115;673116;673117;673118;673119;673120;673121;673122;673123;673124;691972;691973;691974;691975;691976;691977;691978;691979;691980;691981;691982;691983;691984;713066	30086;60366;150262;152521;157601;215346;217933;227306;228368;292750;294016;315064;342002;401590;404588;413317;430743;430880;450539;469177;480768;500523;516392;521433;547943;560346;576613;579043;605566;669860;673113;691973;713066	230	649
O00422	O00422	7	7	7	Histone deacetylase complex subunit SAP18	SAP18		1	7	7	7	4	1	3	3	3	4	3	1	3	2	1	4	2	3	3	2	2	2	2	3	4	1	3	3	3	4	3	1	3	2	1	4	2	3	3	2	2	2	2	3	4	1	3	3	3	4	3	1	3	2	1	4	2	3	3	2	2	2	2	3	38.6	38.6	38.6	17.561	153	153	0	11.45	1759100	1676200	1601100	1296100	1119900	1200500	779740	679140	520660	444760	189200	1645400	1579500	1631800	1342700	1168800	1205700	798570	707100	524510	441670	183550	53	53	53	53	53	53	53	53	53	53	11	162560	199740	176180	140810	114220	82965	44870	36555	34576	26050	41682	43469	49053	41867	30776	21356	19708	10693	8920.8	6165.6	214520	231960	244630	193300	143440	103870	11891	67487	51635	42363	90576	103440	94599	67535	55930	39826	26514	22390	17716	15369	39628	35489	32005	38792	36730	37742	48296	38747	28344	25676	39079	70299	60778	59648	64976	62786	67205	82571	69962	53118	42108	74184	74839	59047	62116	67281	68731	66675	79517	68213	50886	41541	70733	5231.8	3549.8	3806.2	5083	4336.2	4619.7	5416.6	5470.1	3760.6	3118	5200.7	105530	88211	55463	33822	35600	128170	65108	58773	38442	36494	41728	29112	27632	15850	19172	60627	31777	18076	14486	13975	41000	20059	13456	1168.2	12035	43154	23687	16842	11432	9625.7	212010	112180	87089	77515	75718	228340	129040	110950	85767	76933	66612	65022	80133	61628	56944	29542	25537	21976	15967	14286	112400	159450	131390	122270	102560	71370	36980	24277	14192	12795	118840	120800	120480	85732	60232	47721	33344	20140	18894	17435	32361	32186	38002	27794	21387	17675	11279	9290.8	6408.9	6013.1	80446	76254	76478	63016	52108	32548	19049	18194	14369	12309	61681	62911	59118	47263	41742	28728	25612	15890	13652	11155	35364	41189	44165	29833	28492	18705	10088	7835.7	5285.5	4590.4	151790	131380	145670	110530	96976	69701	49459	37372	32812	26753	152180	188130	177360	145810	119080	85896	48462	38981	34244	25752	39040	41014	49129	42338	32346	22454	20187	11221	9162.7	6169.6	200880	218660	245320	197450	149980	109030	19417	69490	48917	42172	84778	97386	95383	70387	58928	41353	28009	23346	17688	15223	37047	33516	33107	39364	37642	38237	47793	38921	29498	25482	37919	65735	57389	61388	66105	64660	67885	81838	70098	54985	42024	71961	69973	55781	64082	68152	70319	67475	79200	68415	52683	41428	68621	4889.1	3360.3	3971.6	5085.3	4441.8	4717.2	5386.5	5445.7	3874.3	3122.3	5046	98521	82894	59475	39917	38504	122590	63770	62259	38686	36353	38982	27388	28922	17997	20479	57732	31094	20222	14870	13759	38238	18807	15506	3283.8	12746	40635	23087	18113	11679	9637.4	197810	105650	96752	84650	79853	219510	126900	117150	85657	76161	62397	61344	80245	62339	58954	31448	27095	22445	16008	14193	105270	150240	131910	125770	105140	73773	39956	26501	14803	12879	111220	113770	121570	88666	64705	49647	34648	21668	19068	17077	30309	30348	38033	28384	22661	18215	11770	9729.3	6466.6	5975.4	75262	71879	77686	64373	54071	34226	20739	18974	14247	12202	57708	59271	60037	48719	43424	29742	26374	16598	13839	11036	33135	38799	44098	30853	29671	19250	10963	8366.8	5364.8	4588.9	142020	123860	147840	113060	101170	71902	51890	39152	32773	26441	5	5	5	5	5	5	5	5	5	5	1	1	1	1	1	1	1	1	1	1	4	4	4	4	4	4	4	4	4	4	3	3	3	3	3	3	3	3	3	3	3	3	3	3	3	3	3	3	3	3	3	4	4	4	4	4	4	4	4	4	4	4	3	3	3	3	3	3	3	3	3	3	3	1	1	1	1	1	1	1	1	1	1	1	3	3	3	3	3	3	3	3	3	3	1	1	1	1	1	1	1	1	1	1	1	1	1	1	1	1	1	1	1	1	5	5	5	5	5	5	5	5	5	5	2	2	2	2	2	2	2	2	2	2	3	3	3	3	3	3	3	3	3	3	3	3	3	3	3	3	3	3	3	3	2	2	2	2	2	2	2	2	2	2	2	2	2	2	2	2	2	2	2	2	2	2	2	2	2	2	2	2	2	2	2	2	2	2	2	2	2	2	2	2	3	3	3	3	3	3	3	3	3	3	23.5	5.9	17.6	19	17.6	23.5	15.7	5.9	15.7	11.1	5.2	22.9	9.8	16.3	15.7	11.1	11.1	13.1	11.1	17.6	4738100000	3927800000	31167000	65379000	39810000	52683000	66608000	34972000	7116100	48645000	19770000	17200000	86805000	45018000	65728000	42171000	38017000	28864000	36925000	31460000	51963000	54				1422	3387;10839;11646;13698;18864;23934;47422	True;True;True;True;True;True;True	3436;10977;11793;13867;19110;24285;48157	44390;44391;146463;146464;146465;146466;146467;146468;146469;146470;146471;146472;146473;146474;146475;146476;156941;156942;156943;156944;156945;156946;156947;156948;183825;183826;183827;252698;252699;252700;252701;252702;252703;252704;252705;320917;609331;609332;609333;609334;609335;609336;609337;609338;609339;609340;609341;609342;609343;609344;609345;609346	48700;48701;160379;160380;160381;160382;160383;160384;160385;160386;160387;160388;160389;160390;160391;160392;171901;171902;171903;171904;171905;171906;171907;171908;201268;201269;201270;276445;276446;276447;276448;276449;276450;276451;276452;276453;276454;351715;664910;664911;664912;664913;664914;664915;664916;664917;664918;664919;664920;664921;664922;664923;664924;664925	48700;160383;171906;201268;276453;351715;664917
O00429;O00429-3;O00429-6;O00429-5;B4DGC9;F8VZ52;B4DDQ3;F8VUJ9;B4DPZ9;F8W1W3;F8VR28;F8VYL3;H0YHY4	O00429;O00429-3;O00429-6;O00429-5;B4DGC9;F8VZ52	35;34;34;33;21;18;9;8;7;6;2;2;1	1;1;1;0;1;0;0;0;0;0;0;0;0	1;1;1;0;1;0;0;0;0;0;0;0;0	Dynamin-1-like protein	DNM1L	;;;;;	13	35	1	1	21	19	18	19	6	7	7	6	8	9	10	14	22	17	16	15	30	21	15	19	1	1	1	1	0	0	0	0	0	0	0	0	0	1	1	1	1	1	1	1	1	1	1	1	0	0	0	0	0	0	0	0	0	1	1	1	1	1	1	1	52.7	3	3	81.876	736	736;710;749;710;533;261;180;172;156;169;97;117;54	0	32.74	146710	143240	138340	84260	61045	42811	25202	19748	16258	11703	0	137250	134800	140170	88496	66380	44988	26985	20890	16267	11690	0	11	11	11	11	11	11	11	11	11	11	0	19174	19762	17731	12266	7713.5	5142	3085.6	2626.5	2103.5	1098.7	14664	12465	17042	8593.9	5563.1	3674.3	3150.7	2232.1	2184.6	1755.6	5990.2	6553.1	4856.3	4019.2	3086.5	2269.9	109.07	1792.2	1887.5	1589.6	5845.9	5914.4	5466.7	3331.2	3281.8	2264.7	1625.1	1279	1060.5	982.78																																													0	0	0	0	0	0	0	0	0	0	0	0	0	0	0	0	0	0	0	0	0	0	0	0	0	0	0	0	0	0	0	0	0	0	0	0	0	0	0	0	0	0	0	0	0	0	0	0	0	0	17603	17083	15898	9905.5	7162	4215.9	3057.6	2001.1	1076.5	395.34	31596	29318	28245	14493	10469	7525.8	4244	2811.5	1705.9	1756	12216	11339	11938	7863	4229.8	4438.4	2228.4	907.66	1052.6	1058.4	7487.5	7927.5	6954.6	4388.8	3600	2847	1315.3	787.16	1235.4	972.69	10846	9115.9	8753.8	5436.7	3917.1	2734.8	2382.2	2145	1950.1	858.38	15893	18477	16780	10069	8823.5	6029.4	2736	2209.8	1301.9	979.31	5394.3	5285.4	4672.2	3893	3198.4	1668.5	1268.1	956.27	699.67	255.84	17935	18602	17989	12793	8401.6	5528.6	3318.5	2738	2097.6	1125.8	13733	11738	17013	8883.2	6335.2	3950.2	3278.7	2320.7	2176.3	1727	5600.2	6168	4989.2	4210	3205.2	2379.3	301.37	1837.5	1775	1555.3	5468.7	5564.9	5553.7	3526.8	3455.4	2323.4	1709.1	1336.5	1060.4	967.86	0	0	0	0	0	0	0	0	0	0	0	0	0	0	0	0	0	0	0	0	0	0	0	0	0	0	0	0	0	0	0	0	0	0	0	0	0	0	0	0	0	0	0	0	0	0	0	0	0	0	0	0	0	0	0	0	0	0	0	0	0	0	0	0	0	0	0	0	0	0	0	0	0	0	0	0	0	0	0	0	0	0	0	0	0	0	0	0	0	0	0	0	0	0	16464	16075	16160	10399	7768.3	4520.7	3237.8	2085.9	1133	443.73	29551	27572	28702	15502	11657	7874.1	4525.2	3043.4	1771.4	1748.6	11430	10679	12052	8148.9	4752.6	4586.9	2319.7	1091.6	1077.2	1025.2	7004.2	7458.5	7061.1	4651.3	3838.7	2911.2	1438.7	901.84	1211.9	940.41	10139	8579.1	8975	5701.9	4275.5	2899.2	2473.3	2166.7	1925.4	882.96	14877	17383	16893	10677	9370.8	6222	3022.1	2384.6	1331.6	998.66	5044.5	4979.1	4778.4	4002.8	3320	1791.8	1360.7	982.82	707.46	274.76	1	1	1	1	1	1	1	1	1	1	1	1	1	1	1	1	1	1	1	1	1	1	1	1	1	1	1	1	1	1	1	1	1	1	1	1	1	1	1	1	0	0	0	0	0	0	0	0	0	0	0	0	0	0	0	0	0	0	0	0	0	0	0	0	0	0	0	0	0	0	0	0	0	0	0	0	0	0	0	0	0	0	0	0	0	0	0	0	0	0	0	0	0	0	0	0	0	0	0	0	0	0	0	0	0	0	0	0	0	0	0	0	0	0	0	0	0	0	0	0	0	0	0	0	0	0	0	0	0	0	0	0	0	0	1	1	1	1	1	1	1	1	1	1	1	1	1	1	1	1	1	1	1	1	1	1	1	1	1	1	1	1	1	1	1	1	1	1	1	1	1	1	1	1	1	1	1	1	1	1	1	1	1	1	1	1	1	1	1	1	1	1	1	1	1	1	1	1	1	1	1	1	1	1	31.2	29.3	28.4	31	9.2	10.1	9.8	9.1	11.4	12.8	14.3	19.2	30.8	29.2	26.1	26.1	48.8	33.4	25.8	32.2	298000000	16287000	36749000	28338000	31508000	0	0	0	0	0	0	0	0	0	28596000	24078000	20721000	20780000	40121000	16691000	34137000	11				1423	1031;2785;4746;5809;6381;8100;8655;13361;14630;17138;19267;22520;25026;25679;25971;26753;30537;30538;30818;32740;33840;35730;38569;39457;40881;41972;41973;42300;42501;43008;44591;44657;45807;48924;48951	False;False;False;False;False;False;False;False;False;False;False;False;False;False;False;False;False;False;False;False;True;False;False;False;False;False;False;False;False;False;False;False;False;False;False	1039;2814;4802;5876;6461;8209;8768;13529;14816;17358;19523;22847;25386;26049;26346;27133;30951;30952;31254;33289;34407;36320;39187;40085;41521;42628;42629;42962;43163;43671;45287;45353;46519;49689;49717	13543;13544;13545;13546;13547;13548;13549;13550;13551;13552;13553;13554;13555;13556;13557;13558;13559;13560;13561;13562;13563;13564;13565;13566;36598;36599;36600;36601;36602;36603;36604;36605;36606;36607;36608;36609;36610;36611;36612;63026;63027;63028;63029;63030;63031;63032;63033;63034;63035;63036;63037;63038;63039;63040;63041;63042;63043;77066;77067;77068;85418;107801;107802;107803;107804;107805;107806;107807;107808;107809;107810;107811;107812;107813;107814;107815;115885;178908;178909;178910;195942;195943;229828;229829;229830;229831;229832;229833;229834;229835;229836;229837;229838;229839;229840;229841;229842;229843;229844;258631;258632;258633;258634;258635;258636;258637;258638;258639;258640;258641;258642;258643;258644;258645;258646;258647;258648;258649;258650;258651;258652;258653;302638;302639;302640;302641;302642;302643;302644;302645;302646;302647;331385;331386;331387;331388;331389;331390;331391;339652;343484;353008;353009;353010;399777;399778;399779;399780;399781;399782;399783;399784;399785;399786;399787;399788;399789;399790;403422;403423;403424;403425;403426;403427;403428;403429;403430;403431;403432;403433;403434;403435;403436;403437;403438;403439;427041;427042;427043;427044;427045;427046;427047;427048;427049;427050;427051;427052;427053;427054;427055;427056;427057;427058;427059;427060;427061;427062;427063;427064;427065;427066;427067;427068;427069;440294;440295;440296;440297;440298;440299;440300;440301;440302;440303;440304;463543;463544;463545;463546;463547;463548;463549;463550;463551;498166;498167;498168;498169;498170;498171;498172;498173;498174;498175;498176;498177;498178;498179;498180;498181;498182;498183;498184;498185;507613;507614;507615;507616;507617;507618;507619;507620;507621;507622;507623;524444;538291;538292;538293;538294;538295;538296;538297;538298;538299;538300;538301;538302;538303;538304;538305;538306;538307;538308;538309;538310;538311;538312;538313;538314;538315;538316;538317;538318;538319;538320;538321;538322;538323;538324;538325;542169;542170;542171;544442;544443;544444;544445;544446;544447;544448;544449;551313;551314;551315;551316;551317;551318;551319;551320;551321;551322;551323;551324;551325;551326;551327;551328;551329;551330;551331;551332;551333;551334;551335;551336;551337;551338;551339;551340;572208;572209;572210;572211;572949;586484;586485;586486;586487;586488;586489;586490;586491;586492;586493;586494;586495;586496;586497;586498;586499;586500;630055;630056;630057;630058;630059;630060;630061;630062;630063;630064;630065;630442;630443;630444;630445;630446;630447;630448;630449;630450;630451;630452;630453;630454;630455;630456;630457;630458;630459	14823;14824;14825;14826;14827;14828;14829;14830;14831;14832;14833;14834;14835;14836;14837;14838;14839;14840;14841;14842;14843;14844;14845;14846;14847;40102;40103;40104;40105;40106;40107;40108;40109;40110;40111;40112;40113;40114;40115;40116;69220;69221;69222;69223;69224;69225;69226;69227;69228;69229;69230;69231;69232;69233;69234;69235;69236;69237;84414;84415;84416;93632;118338;118339;118340;118341;118342;118343;118344;118345;118346;118347;118348;118349;118350;118351;118352;127133;195802;195803;195804;214372;214373;251717;251718;251719;251720;251721;251722;251723;251724;251725;251726;251727;251728;251729;251730;251731;251732;251733;251734;251735;282856;282857;282858;282859;282860;282861;282862;282863;282864;282865;282866;282867;282868;282869;282870;282871;282872;282873;282874;282875;282876;282877;282878;282879;331671;331672;331673;331674;331675;331676;331677;331678;331679;331680;362827;362828;362829;362830;362831;362832;362833;371932;376054;386289;386290;386291;386292;437346;437347;437348;437349;437350;437351;437352;437353;437354;437355;437356;437357;437358;437359;441219;441220;441221;441222;441223;441224;441225;441226;441227;441228;441229;441230;441231;441232;441233;441234;441235;441236;441237;466613;466614;466615;466616;466617;466618;466619;466620;466621;466622;466623;466624;466625;466626;466627;466628;466629;466630;466631;466632;466633;466634;466635;466636;466637;466638;466639;466640;466641;481173;481174;481175;481176;481177;481178;481179;481180;481181;481182;481183;506853;506854;506855;506856;506857;506858;506859;506860;506861;544183;544184;544185;544186;544187;544188;544189;544190;544191;544192;544193;544194;544195;544196;544197;544198;544199;544200;544201;544202;554283;554284;554285;554286;554287;554288;554289;554290;554291;554292;554293;554294;554295;554296;554297;554298;554299;572583;587448;587449;587450;587451;587452;587453;587454;587455;587456;587457;587458;587459;587460;587461;587462;587463;587464;587465;587466;587467;587468;587469;587470;587471;587472;587473;587474;587475;587476;587477;587478;587479;587480;587481;587482;591579;591580;591581;591582;593930;593931;593932;593933;593934;593935;593936;593937;593938;601350;601351;601352;601353;601354;601355;601356;601357;601358;601359;601360;601361;601362;601363;601364;601365;601366;601367;601368;601369;601370;601371;601372;601373;601374;601375;601376;601377;601378;624273;624274;624275;624276;624277;625067;639637;639638;639639;639640;639641;639642;639643;639644;639645;639646;639647;639648;639649;639650;639651;639652;639653;639654;639655;687904;687905;687906;687907;687908;687909;687910;687911;687912;687913;687914;688318;688319;688320;688321;688322;688323;688324;688325;688326;688327;688328;688329;688330;688331;688332;688333;688334;688335;688336	14830;40114;69232;84415;93632;118347;127133;195804;214373;251731;282865;331678;362831;371932;376054;386290;437355;437358;441219;466633;481181;506861;544197;554288;572583;587460;587481;591579;593933;601366;624276;625067;639652;687905;688325
O00429-2;O00429-4;G8JLD5;F8W8D1;G8JL97	O00429-2;O00429-4;G8JLD5;F8W8D1;G8JL97	35;34;33;33;25	35;34;33;33;25	1;1;1;1;1	Dynamin-1-like protein	DNM1L	;;;;	5	35	35	1	21	19	18	19	7	8	8	7	9	10	11	15	23	17	16	15	30	21	15	19	21	19	18	19	7	8	8	7	9	10	11	15	23	17	16	15	30	21	15	19	1	1	1	1	1	1	1	1	1	1	1	1	1	1	1	1	1	1	1	1	53.4	53.4	2.9	80.535	725	725;699;712;791;575	0	273.78	20819000	19062000	18127000	10556000	7605100	7330300	4492200	3347400	2375400	1927200	508040	19469000	17935000	18469000	11198000	8359000	7487900	4638900	3542400	2421700	1928400	492130	400	400	400	398	400	399	396	395	388	375	28	1747700	1988100	1669300	951960	643320	432090	233570	185750	160840	121140	1450600	1393700	1565500	931620	518800	395140	363840	223280	178390	148880	1326800	1271900	1247200	786200	489640	306390	32747	146520	113480	92203	1402400	1421200	1332100	750160	513990	312300	208030	159210	113900	84977	163550	129110	126490	147970	147720	156000	195980	164360	104740	91145	154610	160260	134610	127530	150790	154330	162810	193920	166150	108960	98001	160880	157310	132210	123920	146770	154470	162340	191200	154820	103260	87702	154830	39538	31631	33117	35746	38388	39726	51123	39743	24917	21726	37717	500450	305830	174060	80772	87639	646900	258550	191390	111560	87602	438730	218490	217440	122540	108210	481760	231390	141680	101630	80399	386450	164880	108860	7740.7	68309	418900	200500	119520	67708	52120	906050	343970	234820	204330	194320	920380	413300	324850	225280	201570	2183100	2004100	2094300	1055400	855910	433190	356740	250560	157770	105660	1482400	1811600	1564900	941890	644200	459860	290070	187960	121600	100100	977920	953550	901110	463840	275250	217360	125770	70116	57764	54876	710650	639700	671990	333890	201510	155660	107890	74857	44402	39391	3567000	3105000	3007500	1730400	1193700	752340	453180	362020	296400	236920	1365900	1342200	1207500	746440	580440	391360	286580	180100	130730	96640	556510	587820	591820	316420	243640	158890	88559	61458	45133	41171	1295200	1082600	1128000	650770	491340	326920	209300	143060	106990	85022	1635100	1869500	1688600	1020500	711640	459330	254050	198200	160280	120310	1358000	1312300	1569900	965420	591040	424790	370690	232580	182010	147700	1241200	1197200	1263100	819750	536960	332240	57203	154630	107770	91773	1312000	1336900	1348100	794890	568910	336060	222680	166590	115190	85448	152880	121980	131350	150060	151270	157470	193600	164340	109960	91435	149790	149810	127150	132180	153190	157500	164000	192090	166560	113990	97926	155870	147060	124870	128610	149270	157340	163060	189400	155580	108390	87859	149950	36969	29879	34164	36324	39316	39940	50429	39823	26364	21816	36522	466780	287160	197680	108870	99724	611080	249550	212420	115080	89103	409520	205570	234430	139060	120840	458520	224810	157880	104660	80534	360340	154580	128730	26631	76045	393130	193020	133260	71596	53220	844730	323710	283170	233400	208140	875700	402780	353970	227990	200800	2042500	1885200	2118600	1118400	939900	467720	379620	258560	162380	108170	1387600	1704000	1573100	1001200	706930	484670	306020	200900	125710	100670	914760	896720	912910	496480	316470	229640	132620	77634	59215	53989	664840	601730	679490	354600	232770	165170	111970	78717	46001	39656	3335300	2921400	3070800	1824100	1316200	804750	489910	382110	296280	235230	1277400	1262800	1229800	788570	625720	409930	299930	190230	134180	97046	520940	552980	594650	335230	266880	166880	95893	66268	45884	40834	1211300	1018900	1149500	682010	535420	343760	222600	152120	108800	84886	37	37	37	37	37	37	36	36	35	33	21	21	21	21	21	21	21	21	21	21	22	22	22	22	22	22	20	22	22	22	23	23	23	23	23	23	23	23	22	21	6	6	6	6	6	6	6	6	6	6	6	7	7	7	7	7	7	7	7	7	7	7	8	8	8	8	8	8	8	8	8	8	8	7	7	7	7	7	7	7	7	7	7	7	11	11	11	11	11	11	11	11	11	11	11	11	11	11	11	11	11	11	11	11	12	12	12	10	12	12	12	12	12	12	24	24	24	24	24	24	24	24	24	24	31	31	31	31	31	31	31	31	31	30	22	22	22	22	22	22	22	22	21	21	19	19	19	19	19	19	19	19	17	18	16	16	16	16	16	16	16	16	16	16	57	57	57	57	57	56	56	55	53	47	23	23	23	23	23	23	23	23	23	20	19	19	19	19	19	19	19	17	17	18	24	24	24	24	24	24	24	24	24	22	31.6	29.7	28.7	31.3	12.3	13.1	12.8	12.1	14.5	15.9	17.4	22.3	34.2	29.5	26.3	26.3	49.4	33.8	26.1	32.6	18448000000	1742700000	1531600000	1169400000	1202100000	109050000	171390000	145320000	60705000	382790000	369660000	331800000	580940000	1677400000	1135200000	916580000	663490000	3065700000	1246400000	595020000	1350700000	412				1424	1031;2785;4746;5809;6381;8100;8655;13361;14630;17138;19267;22520;25026;25679;25971;26753;30537;30538;30818;32740;35730;38569;39457;40881;41972;41973;42300;42501;43008;44591;44657;45807;46607;48924;48951	True;True;True;True;True;True;True;True;True;True;True;True;True;True;True;True;True;True;True;True;True;True;True;True;True;True;True;True;True;True;True;True;True;True;True	1039;2814;4802;5876;6461;8209;8768;13529;14816;17358;19523;22847;25386;26049;26346;27133;30951;30952;31254;33289;36320;39187;40085;41521;42628;42629;42962;43163;43671;45287;45353;46519;47328;49689;49717	13543;13544;13545;13546;13547;13548;13549;13550;13551;13552;13553;13554;13555;13556;13557;13558;13559;13560;13561;13562;13563;13564;13565;13566;36598;36599;36600;36601;36602;36603;36604;36605;36606;36607;36608;36609;36610;36611;36612;63026;63027;63028;63029;63030;63031;63032;63033;63034;63035;63036;63037;63038;63039;63040;63041;63042;63043;77066;77067;77068;85418;107801;107802;107803;107804;107805;107806;107807;107808;107809;107810;107811;107812;107813;107814;107815;115885;178908;178909;178910;195942;195943;229828;229829;229830;229831;229832;229833;229834;229835;229836;229837;229838;229839;229840;229841;229842;229843;229844;258631;258632;258633;258634;258635;258636;258637;258638;258639;258640;258641;258642;258643;258644;258645;258646;258647;258648;258649;258650;258651;258652;258653;302638;302639;302640;302641;302642;302643;302644;302645;302646;302647;331385;331386;331387;331388;331389;331390;331391;339652;343484;353008;353009;353010;399777;399778;399779;399780;399781;399782;399783;399784;399785;399786;399787;399788;399789;399790;403422;403423;403424;403425;403426;403427;403428;403429;403430;403431;403432;403433;403434;403435;403436;403437;403438;403439;427041;427042;427043;427044;427045;427046;427047;427048;427049;427050;427051;427052;427053;427054;427055;427056;427057;427058;427059;427060;427061;427062;427063;427064;427065;427066;427067;427068;427069;463543;463544;463545;463546;463547;463548;463549;463550;463551;498166;498167;498168;498169;498170;498171;498172;498173;498174;498175;498176;498177;498178;498179;498180;498181;498182;498183;498184;498185;507613;507614;507615;507616;507617;507618;507619;507620;507621;507622;507623;524444;538291;538292;538293;538294;538295;538296;538297;538298;538299;538300;538301;538302;538303;538304;538305;538306;538307;538308;538309;538310;538311;538312;538313;538314;538315;538316;538317;538318;538319;538320;538321;538322;538323;538324;538325;542169;542170;542171;544442;544443;544444;544445;544446;544447;544448;544449;551313;551314;551315;551316;551317;551318;551319;551320;551321;551322;551323;551324;551325;551326;551327;551328;551329;551330;551331;551332;551333;551334;551335;551336;551337;551338;551339;551340;572208;572209;572210;572211;572949;586484;586485;586486;586487;586488;586489;586490;586491;586492;586493;586494;586495;586496;586497;586498;586499;586500;597857;597858;597859;597860;597861;597862;597863;597864;597865;597866;597867;597868;597869;597870;597871;597872;597873;597874;597875;597876;597877;630055;630056;630057;630058;630059;630060;630061;630062;630063;630064;630065;630442;630443;630444;630445;630446;630447;630448;630449;630450;630451;630452;630453;630454;630455;630456;630457;630458;630459	14823;14824;14825;14826;14827;14828;14829;14830;14831;14832;14833;14834;14835;14836;14837;14838;14839;14840;14841;14842;14843;14844;14845;14846;14847;40102;40103;40104;40105;40106;40107;40108;40109;40110;40111;40112;40113;40114;40115;40116;69220;69221;69222;69223;69224;69225;69226;69227;69228;69229;69230;69231;69232;69233;69234;69235;69236;69237;84414;84415;84416;93632;118338;118339;118340;118341;118342;118343;118344;118345;118346;118347;118348;118349;118350;118351;118352;127133;195802;195803;195804;214372;214373;251717;251718;251719;251720;251721;251722;251723;251724;251725;251726;251727;251728;251729;251730;251731;251732;251733;251734;251735;282856;282857;282858;282859;282860;282861;282862;282863;282864;282865;282866;282867;282868;282869;282870;282871;282872;282873;282874;282875;282876;282877;282878;282879;331671;331672;331673;331674;331675;331676;331677;331678;331679;331680;362827;362828;362829;362830;362831;362832;362833;371932;376054;386289;386290;386291;386292;437346;437347;437348;437349;437350;437351;437352;437353;437354;437355;437356;437357;437358;437359;441219;441220;441221;441222;441223;441224;441225;441226;441227;441228;441229;441230;441231;441232;441233;441234;441235;441236;441237;466613;466614;466615;466616;466617;466618;466619;466620;466621;466622;466623;466624;466625;466626;466627;466628;466629;466630;466631;466632;466633;466634;466635;466636;466637;466638;466639;466640;466641;506853;506854;506855;506856;506857;506858;506859;506860;506861;544183;544184;544185;544186;544187;544188;544189;544190;544191;544192;544193;544194;544195;544196;544197;544198;544199;544200;544201;544202;554283;554284;554285;554286;554287;554288;554289;554290;554291;554292;554293;554294;554295;554296;554297;554298;554299;572583;587448;587449;587450;587451;587452;587453;587454;587455;587456;587457;587458;587459;587460;587461;587462;587463;587464;587465;587466;587467;587468;587469;587470;587471;587472;587473;587474;587475;587476;587477;587478;587479;587480;587481;587482;591579;591580;591581;591582;593930;593931;593932;593933;593934;593935;593936;593937;593938;601350;601351;601352;601353;601354;601355;601356;601357;601358;601359;601360;601361;601362;601363;601364;601365;601366;601367;601368;601369;601370;601371;601372;601373;601374;601375;601376;601377;601378;624273;624274;624275;624276;624277;625067;639637;639638;639639;639640;639641;639642;639643;639644;639645;639646;639647;639648;639649;639650;639651;639652;639653;639654;639655;652317;652318;652319;652320;652321;652322;652323;652324;652325;652326;652327;652328;652329;652330;652331;652332;652333;652334;652335;652336;652337;652338;687904;687905;687906;687907;687908;687909;687910;687911;687912;687913;687914;688318;688319;688320;688321;688322;688323;688324;688325;688326;688327;688328;688329;688330;688331;688332;688333;688334;688335;688336	14830;40114;69232;84415;93632;118347;127133;195804;214373;251731;282865;331678;362831;371932;376054;386290;437355;437358;441219;466633;506861;544197;554288;572583;587460;587481;591579;593933;601366;624276;625067;639652;652331;687905;688325
O00442;O00442-2	O00442;O00442-2	6;6	6;6	6;6	RNA 3-terminal phosphate cyclase	RTCA	;	2	6	6	6	3	2	4	2	0	0	0	0	1	0	1	1	1	3	1	0	3	3	1	2	3	2	4	2	0	0	0	0	1	0	1	1	1	3	1	0	3	3	1	2	3	2	4	2	0	0	0	0	1	0	1	1	1	3	1	0	3	3	1	2	17.5	17.5	17.5	39.336	366	366;379	0	14.23	2862700	2655100	2152800	1363500	1195800	1283300	684510	570360	378880	351270	0	2675500	2497300	2223400	1465700	1272000	1283700	709080	605920	383000	350080	0	29	29	29	29	29	29	28	28	27	27	0	206350	229160	167930	109160	97280	81339	45745	30474	14510	13839	214670	200520	191330	125080	78183	60266	59585	42468	33886	26495	625620	616020	520230	355390	275790	201610	23904	97356	65194	70946	335080	337180	233490	123440	125540	92091	64269	33775	13265	17520																																													120100	87811	59391	40180	44668	164490	73232	67444	47523	48313	0	0	0	0	0	0	0	0	0	0	171210	85619	77794	10361	53774	194170	100730	85413	56703	45188	86630	46919	34859	29054	31681	98268	51065	46913	36258	31943	39580	32238	32949	21026	21581	12444	7700.7	5136.9	1963.4	1425.2	200960	248690	185060	126370	116500	103660	64381	33491	17718	17490	159010	147220	141490	99643	60856	52191	37001	19607	13532	10635	0	0	0	0	0	0	0	0	0	0	237870	193140	171150	118620	100050	69562	47730	40867	32328	26198	273220	261990	187880	118700	112140	93536	72298	43496	30221	26253	60164	62601	42897	21382	26543	23542	15053	7462.7	4299.1	3888.7	132220	105960	106370	65134	51223	36135	21810	16457	11476	11134	192920	215480	172350	117830	102720	82478	47911	32812	15455	14082	200780	188750	194560	130580	86564	64060	60509	43486	34189	26385	584950	579670	532680	374440	291590	209680	37383	102970	62121	70053	313080	316820	242730	137850	133770	93354	66605	36525	15033	17656	0	0	0	0	0	0	0	0	0	0	0	0	0	0	0	0	0	0	0	0	0	0	0	0	0	0	0	0	0	0	0	0	0	0	0	0	0	0	0	0	0	0	0	0	112100	82561	64248	46702	47494	156950	72065	72458	47532	47747	0	0	0	0	0	0	0	0	0	0	159770	80311	85025	19290	57878	183360	98526	90596	57251	45475	80824	44163	38864	32311	33250	94208	50362	49597	36071	31654	37008	30352	33788	21917	22461	12870	8304	5443	2152.2	1523.7	187980	233900	188280	135640	122200	104270	66400	36796	19215	17617	148720	138630	143940	103380	66667	54561	37960	21160	14186	10685	0	0	0	0	0	0	0	0	0	0	222280	181790	177510	124290	105680	72309	50403	42400	32244	26048	255270	246320	195710	128990	118630	94682	73950	45990	31263	26196	56220	58811	44548	24302	27920	23272	15496	8219.6	4639.6	3917.5	123600	99735	109140	68198	55151	37635	23205	17474	11644	11037	4	4	4	4	4	4	3	4	3	3	2	2	2	2	2	2	2	2	2	2	4	4	4	4	4	4	4	4	4	4	2	2	2	2	2	2	2	2	2	2	0	0	0	0	0	0	0	0	0	0	0	0	0	0	0	0	0	0	0	0	0	0	0	0	0	0	0	0	0	0	0	0	0	0	0	0	0	0	0	0	0	0	0	0	1	1	1	1	1	1	1	1	1	1	0	0	0	0	0	0	0	0	0	0	1	1	1	1	1	1	1	1	1	1	1	1	1	1	1	1	1	1	1	1	1	1	1	1	1	1	1	1	1	1	3	3	3	3	3	3	3	3	3	3	1	1	1	1	1	1	1	1	1	1	0	0	0	0	0	0	0	0	0	0	4	4	4	4	4	4	4	3	3	3	3	3	3	3	3	3	3	3	3	3	1	1	1	1	1	1	1	1	1	1	1	1	1	1	1	1	1	1	1	1	7.9	6	11.5	6.3	0	0	0	0	2.5	0	2.5	2.5	3.6	8.7	2.5	0	9.8	8.7	2.7	4.6	906660000	67697000	77150000	155320000	48410000	0	0	0	0	39452000	0	37449000	20590000	16789000	122990000	49053000	0	122210000	87046000	19107000	43399000	30				1425	1537;7090;16902;16952;24801;47535	True;True;True;True;True;True	1549;7178;17120;17171;25159;48271	20086;20087;20088;94808;94809;94810;94811;94812;94813;94814;226601;227270;227271;227272;227273;227274;227275;227276;227277;227278;227279;227280;227281;329496;329497;329498;329499;329500;329501;610910	21947;21948;21949;104065;104066;104067;104068;104069;104070;104071;248225;248934;248935;248936;248937;248938;248939;248940;248941;248942;248943;248944;248945;360819;360820;360821;360822;360823;360824;666601	21948;104068;248225;248938;360821;666601
O00443;F5H2B0;F5H5W9;B4E2G4	O00443;F5H2B0	4;3;1;1	4;3;1;1	4;3;1;1	Phosphatidylinositol 4-phosphate 3-kinase C2 domain-containing subunit alpha	PIK3C2A	;	4	4	4	4	0	0	0	0	0	0	0	0	0	0	0	0	0	1	0	0	2	1	0	0	0	0	0	0	0	0	0	0	0	0	0	0	0	1	0	0	2	1	0	0	0	0	0	0	0	0	0	0	0	0	0	0	0	1	0	0	2	1	0	0	2.2	2.2	2.2	190.68	1686	1686;1306;648;483	0.00049213	3.6483	58094	50134	40534	29233	25446	19246	15506	11914	9539.3	7870.4	0	54281	47178	42182	30831	26777	19823	16011	12322	9563.6	7808.9	0	3	3	3	3	3	3	3	3	2	2	0																																																																																					0	0	0	0	0	0	0	0	0	0	0	0	0	0	0	0	0	0	0	0	0	0	0	0	0	0	0	0	0	0	0	0	0	0	0	0	0	0	0	0	0	0	0	0	0	0	0	0	0	0	0	0	0	0	0	0	0	0	0	0	0	0	0	0	0	0	0	0	0	0	0	0	0	0	0	0	0	0	0	0	22483	16394	9861.5	5981.7	4108.4	2448.9	1184.5	384.05	174.1	163.61	35611	33740	30672	23251	21338	16797	14322	11530	9365.2	7706.8	0	0	0	0	0	0	0	0	0	0	0	0	0	0	0	0	0	0	0	0	0	0	0	0	0	0	0	0	0	0	0	0	0	0	0	0	0	0	0	0	0	0	0	0	0	0	0	0	0	0	0	0	0	0	0	0	0	0	0	0	0	0	0	0	0	0	0	0	0	0	0	0	0	0	0	0	0	0	0	0	0	0	0	0	0	0	0	0	0	0	0	0	0	0	0	0	0	0	0	0	0	0	0	0	0	0	0	0	0	0	0	0	0	0	0	0	0	0	0	0	0	0	0	0	0	0	0	0	0	0	0	0	0	0	0	0	0	0	0	0	0	0	0	0	0	0	0	0	0	0	0	0	0	0	0	0	0	0	0	0	0	0	0	0	0	0	0	0	0	0	0	0	0	0	0	0	0	0	0	0	0	0	0	0	20980	15404	10795	6636.2	4508.5	2618.8	1311.6	479.39	201.04	164.23	33301	31774	31387	24194	22268	17204	14699	11843	9362.5	7644.7	0	0	0	0	0	0	0	0	0	0	0	0	0	0	0	0	0	0	0	0	0	0	0	0	0	0	0	0	0	0	0	0	0	0	0	0	0	0	0	0	0	0	0	0	0	0	0	0	0	0	0	0	0	0	0	0	0	0	0	0	0	0	0	0	0	0	0	0	0	0	0	0	0	0	0	0	0	0	0	0	0	0	0	0	0	0	0	0	0	0	0	0	0	0	0	0	0	0	0	0	0	0	0	0	0	0	0	0	0	0	0	0	0	0	0	0	0	0	0	0	0	0	0	0	0	0	0	0	0	0	0	0	0	0	0	0	0	0	0	0	0	0	0	0	0	0	0	0	0	0	0	0	0	0	0	0	0	0	0	0	0	0	0	0	0	0	0	0	0	0	0	0	0	0	0	0	0	0	0	0	0	0	0	0	2	2	2	2	2	2	2	2	1	1	1	1	1	1	1	1	1	1	1	1	0	0	0	0	0	0	0	0	0	0	0	0	0	0	0	0	0	0	0	0	0	0	0	0	0	0	0	0	0	0	0	0	0	0.5	0	0	1.3	0.4	0	0	102500000	0	0	0	0	0	0	0	0	0	0	0	0	0	0	0	0	7598300	94903000	0	0	4				1426	3578;11904;29139;49344	True;True;True;True	3627;12058;29544;50112	46978;160360;382052;635688	51386;175809;417940;693821	51386;175809;417940;693821
O00461;F8W785	O00461;F8W785	24;22	24;22	24;22	Golgi integral membrane protein 4	GOLIM4	;	2	24	24	24	9	12	7	9	10	13	15	11	9	10	9	16	2	13	14	16	11	10	10	12	9	12	7	9	10	13	15	11	9	10	9	16	2	13	14	16	11	10	10	12	9	12	7	9	10	13	15	11	9	10	9	16	2	13	14	16	11	10	10	12	39.1	39.1	39.1	81.879	696	696;668	0	99.212	6567000	5922100	5516800	4485800	4083200	4694200	3484400	2920300	2321400	2083200	822630	6140400	5579700	5659500	4666700	4258700	4689000	3524300	3024200	2338400	2059200	798930	226	226	226	225	226	226	226	225	226	225	48	209970	256960	224170	188400	150800	123560	84644	79864	82842	82103	429180	431630	471570	362190	250420	181880	171300	114780	97098	81950	212460	213710	197380	159590	124900	94709	10266	69649	63493	62920	282060	296280	262950	190290	145740	102000	78398	64152	61529	49913	209740	177500	153640	195050	200190	206130	232380	200660	140180	122500	186650	271350	238350	213020	268740	268250	279320	299230	260650	211540	180490	286510	288550	239850	230710	269580	271250	286390	332330	287110	196490	170150	259230	115260	95287	82430	101830	95907	106270	128280	114360	71600	65035	90242	225200	181960	122540	76147	98967	300870	148730	132210	97102	94623	443580	356020	371530	254370	249320	590130	353860	271770	239720	198430	269340	142650	119370	15641	103230	291530	160230	122910	84498	75056	535030	305170	242250	222830	247410	562900	342180	305460	243540	228070	88460	64727	69462	49136	46686	23517	20750	12385	8271.5	4959	367620	444180	363380	286800	234450	208680	126380	82527	51661	44242	551490	550220	498100	371090	281440	267760	182220	126750	129030	128760	442260	416210	449820	372430	313960	287780	224770	225210	162170	169280	466220	429830	422780	341740	321370	230840	173910	154320	140580	123290	371360	347410	283500	222400	182970	150800	122950	82330	78377	65595	269560	289850	286990	224480	206030	189400	147230	97111	60606	46635	518340	444310	451220	313020	289900	209770	144350	116120	101070	89213	196550	242060	225960	194780	157430	127390	88805	83283	81124	79870	401820	406910	473610	369480	267970	192150	175170	118750	97990	81003	198740	201340	200700	164530	129790	98698	17330	71747	59975	61517	263860	278930	267030	198370	154870	107040	82128	66514	60879	49125	196010	167630	160550	198250	203170	207630	231190	201720	145470	122150	181260	253650	225150	221170	272670	272470	281310	299040	263260	217560	178690	278120	269750	226560	238930	273710	277050	288600	329800	288080	204110	169970	251800	107700	89973	86169	103620	98285	107390	126770	114290	74561	65136	87754	210260	171040	131140	89173	104280	287440	146770	141030	97084	93518	414750	335340	380880	273370	265700	569920	350100	288720	239140	195920	251340	133800	131180	29749	108400	275170	157410	131260	85724	74840	499300	287470	265950	240140	256210	543700	339170	320000	242250	224930	82690	60985	71583	50462	48596	24909	21908	12870	8595.6	5100.7	343990	418170	367970	300120	245300	212080	131080	88533	53556	44483	515820	518100	507060	386830	299250	272830	187770	135460	128390	125310	413890	392520	454950	380640	327820	294020	230100	230050	161190	166890	436070	405080	431340	351330	332000	237550	182200	159430	138880	121190	347100	327050	292750	232650	192280	154670	126130	86337	78479	64488	252330	273130	289490	232100	214430	191070	149500	101390	62787	47260	484730	418460	461050	324750	303420	215400	151910	121530	100630	87859	10	10	10	10	10	10	10	10	10	10	10	10	10	10	10	10	10	10	10	10	7	7	7	7	7	7	7	7	7	7	9	9	9	9	9	9	9	9	9	9	9	9	9	9	9	9	9	9	9	9	9	13	13	13	13	13	13	13	13	13	13	13	16	16	16	16	16	16	16	16	16	16	16	10	10	10	10	10	10	10	10	10	10	10	9	9	9	9	9	9	9	9	9	9	10	10	10	10	10	10	10	10	10	10	11	11	11	10	11	11	11	11	11	11	22	22	22	22	22	22	22	22	22	22	2	2	2	2	2	2	2	2	2	2	12	12	12	12	12	12	12	12	12	12	14	14	14	14	14	14	14	14	14	14	15	15	15	15	15	15	15	15	15	15	13	13	13	13	13	13	13	13	13	13	11	11	11	11	11	11	11	11	11	11	11	11	11	11	11	11	11	10	11	10	12	12	12	12	12	12	12	12	12	12	15.2	19.8	11.6	17.2	15.8	21.8	25	18.7	15.5	14.7	15.7	26.7	3.2	20.7	23.4	27.9	19	19.4	20.4	21	5941800000	274750000	410150000	230020000	214830000	290700000	367410000	366660000	164340000	286590000	260900000	197650000	534170000	48117000	272620000	286580000	336590000	436230000	454990000	215010000	293490000	236				1427	1969;2293;2475;7293;7294;8692;8736;8776;9264;10698;13295;15202;23719;25484;32977;33186;35279;35996;36219;37159;39338;41955;51486;51820	True;True;True;True;True;True;True;True;True;True;True;True;True;True;True;True;True;True;True;True;True;True;True;True	1991;2316;2502;7393;7394;8806;8852;8892;9383;10834;13460;15396;24069;25851;33530;33746;35861;36588;36813;37763;39964;42611;52280;52623	25575;25576;25577;25578;25579;25580;25581;25582;25583;25584;25585;25586;25587;29791;29792;32604;32605;97727;97728;97729;97730;97731;97732;97733;97734;97735;97736;97737;97738;97739;97740;97741;97742;97743;97744;97745;116439;116440;116441;116442;116443;116444;116445;116446;116447;116448;116449;116450;116451;116452;117168;117169;117170;117171;117172;117173;117174;117175;117176;117177;117178;117179;117180;117181;117182;117183;117184;117185;117186;117695;117696;117697;117698;124915;124916;124917;144489;144490;144491;144492;144493;144494;144495;144496;178030;178031;178032;178033;178034;178035;178036;178037;178038;178039;202978;202979;202980;202981;318540;318541;337315;337316;337317;337318;337319;337320;337321;337322;337323;337324;337325;337326;337327;337328;337329;337330;337331;337332;337333;337334;429735;429736;429737;429738;429739;429740;429741;429742;429743;429744;432132;432133;432134;432135;432136;432137;432138;432139;432140;432141;432142;432143;432144;432145;432146;432147;432148;432149;432150;432151;432152;457834;457835;457836;457837;457838;457839;457840;457841;457842;457843;457844;457845;457846;457847;457848;457849;457850;457851;457852;457853;457854;466766;466767;466768;466769;466770;466771;466772;466773;466774;466775;466776;466777;469548;469549;469550;480959;480960;480961;480962;480963;480964;480965;480966;480967;480968;480969;480970;480971;480972;480973;506287;506288;506289;506290;506291;506292;506293;506294;506295;506296;506297;538058;538059;538060;538061;538062;538063;538064;663782;668417;668418;668419;668420;668421;668422;668423;668424;668425;668426;668427	28045;28046;28047;28048;28049;28050;28051;28052;28053;28054;28055;28056;28057;32563;32564;35573;35574;107265;107266;107267;107268;107269;107270;107271;107272;107273;107274;107275;107276;107277;107278;107279;107280;107281;107282;107283;127768;127769;127770;127771;127772;127773;127774;127775;127776;127777;127778;127779;127780;127781;128541;128542;128543;128544;128545;128546;128547;128548;128549;128550;128551;128552;128553;128554;128555;128556;128557;128558;128559;129100;129101;129102;129103;129104;137041;137042;137043;158205;158206;158207;158208;158209;158210;158211;158212;158213;194824;194825;194826;194827;194828;194829;194830;194831;194832;194833;222215;222216;222217;222218;349168;349169;369392;369393;369394;369395;369396;369397;369398;369399;369400;369401;369402;369403;369404;369405;369406;369407;369408;369409;369410;369411;469563;469564;469565;469566;469567;469568;469569;469570;469571;469572;472275;472276;472277;472278;472279;472280;472281;472282;472283;472284;472285;472286;472287;472288;472289;472290;472291;472292;472293;472294;472295;500593;500594;500595;500596;500597;500598;500599;500600;500601;500602;500603;500604;500605;500606;500607;500608;500609;500610;500611;500612;500613;510392;510393;510394;510395;510396;510397;510398;510399;510400;510401;510402;510403;513335;513336;513337;525711;525712;525713;525714;525715;525716;525717;525718;525719;525720;525721;525722;525723;525724;525725;525726;552898;552899;552900;552901;552902;552903;552904;552905;552906;552907;552908;552909;587175;587176;587177;587178;587179;587180;587181;724667;729917;729918;729919;729920;729921;729922;729923;729924;729925;729926;729927	28052;32563;35573;107266;107283;127776;128543;129102;137041;158212;194830;222218;349168;369392;469563;472285;500600;510396;513336;525724;552908;587178;724667;729921
O00468	O00468	2	2	2	Agrin;Agrin N-terminal 110 kDa subunit;Agrin C-terminal 110 kDa subunit;Agrin C-terminal 90 kDa fragment;Agrin C-terminal 22 kDa fragment	AGRN		1	2	2	2	0	0	1	0	0	0	0	0	0	0	0	0	0	0	0	0	2	0	0	0	0	0	1	0	0	0	0	0	0	0	0	0	0	0	0	0	2	0	0	0	0	0	1	0	0	0	0	0	0	0	0	0	0	0	0	0	2	0	0	0	1.4	1.4	1.4	214.84	2045	2045	0.00047405	3.1029	85700	81186	80714	69001	50987	33860	12366	17723	12434	7714.2	0	80173	76541	81991	70310	53121	35766	14370	18446	12106	7878.2	0	3	3	3	3	3	3	3	3	2	3	0																					45300	46050	46504	40603	27141	17309	2518.4	10383	7272	4562.1																																																							0	0	0	0	0	0	0	0	0	0	0	0	0	0	0	0	0	0	0	0	0	0	0	0	0	0	0	0	0	0	0	0	0	0	0	0	0	0	0	0	0	0	0	0	0	0	0	0	0	0	0	0	0	0	0	0	0	0	0	0	0	0	0	0	0	0	0	0	0	0	0	0	0	0	0	0	0	0	0	0	40400	35136	34210	28398	23846	16551	9847.9	7339.1	5162	3152.2	0	0	0	0	0	0	0	0	0	0	0	0	0	0	0	0	0	0	0	0	0	0	0	0	0	0	0	0	0	0	0	0	0	0	0	0	0	0	0	0	0	0	0	0	0	0	0	0	0	0	42396	43425	46937	41211	28396	18612	3857.9	10691	6923.3	4655.5	0	0	0	0	0	0	0	0	0	0	0	0	0	0	0	0	0	0	0	0	0	0	0	0	0	0	0	0	0	0	0	0	0	0	0	0	0	0	0	0	0	0	0	0	0	0	0	0	0	0	0	0	0	0	0	0	0	0	0	0	0	0	0	0	0	0	0	0	0	0	0	0	0	0	0	0	0	0	0	0	0	0	0	0	0	0	0	0	0	0	0	0	0	0	0	0	0	0	0	0	0	0	0	0	0	0	0	0	0	0	0	0	0	0	0	0	0	0	0	0	0	0	0	0	0	0	0	0	0	0	0	0	0	0	37777	33116	35054	29099	24725	17154	10512	7755	5183.1	3222.8	0	0	0	0	0	0	0	0	0	0	0	0	0	0	0	0	0	0	0	0	0	0	0	0	0	0	0	0	0	0	0	0	0	0	0	0	0	0	0	0	0	0	0	0	0	0	0	0	0	0	1	1	1	1	1	1	1	1	1	1	0	0	0	0	0	0	0	0	0	0	0	0	0	0	0	0	0	0	0	0	0	0	0	0	0	0	0	0	0	0	0	0	0	0	0	0	0	0	0	0	0	0	0	0	0	0	0	0	0	0	0	0	0	0	0	0	0	0	0	0	0	0	0	0	0	0	0	0	0	0	0	0	0	0	0	0	0	0	0	0	0	0	0	0	0	0	0	0	0	0	0	0	0	0	0	0	0	0	0	0	0	0	0	0	0	0	0	0	0	0	0	0	0	0	0	0	0	0	0	0	0	0	0	0	0	0	0	0	0	0	0	0	0	0	2	2	2	2	2	2	2	2	1	2	0	0	0	0	0	0	0	0	0	0	0	0	0	0	0	0	0	0	0	0	0	0	0	0	0	0	0	0	0	0	0	0	0.6	0	0	0	0	0	0	0	0	0	0	0	0	0	1.4	0	0	0	60719000	0	0	7101400	0	0	0	0	0	0	0	0	0	0	0	0	0	53617000	0	0	0	3				1428	21361;48171	True;True	21650;48918	286841;619785;619786	314249;676609;676610	314249;676610
O00469-2;O00469;E7ETU9;B3KWS3;C9JXZ0;F8WEW3	O00469-2;O00469;E7ETU9;B3KWS3	20;19;19;10;7;1	20;19;19;10;7;1	20;19;19;10;7;1	Procollagen-lysine,2-oxoglutarate 5-dioxygenase 2	PLOD2	;;;	6	20	20	20	14	8	8	10	4	4	3	6	2	7	8	8	5	8	5	8	12	10	10	9	14	8	8	10	4	4	3	6	2	7	8	8	5	8	5	8	12	10	10	9	14	8	8	10	4	4	3	6	2	7	8	8	5	8	5	8	12	10	10	9	29.6	29.6	29.6	87.097	758	758;737;703;418;229;98	0	59.883	6407000	5674500	5489800	3977000	3174900	3138800	2012800	1539900	1063000	851080	267870	5991300	5344300	5611600	4138800	3366100	3178900	2067400	1617600	1084900	853970	259740	163	163	163	163	163	163	162	163	161	161	20	505490	575620	509910	379390	287580	208360	110700	88177	70183	50448	545490	513220	588510	392030	242890	157730	133100	75682	50585	37165	489050	447940	455790	344440	229270	137950	18458	67019	49088	37747	604280	619650	592380	426690	328780	211200	143340	103050	81259	53739	115440	91302	87666	101270	102710	113480	132900	111320	84774	72732	122180	57264	43702	43016	52271	51886	53834	62974	54123	37152	30657	51613	51482	43298	39042	48231	46164	49529	60603	49421	29702	27982	45996	45612	37551	42198	44708	60770	48047	57809	49483	37031	32199	48078	62557	40911	26043	14860	14490	74965	32558	26614	16522	15595	171350	106310	101390	58229	55322	203860	110480	71585	51483	44089	211970	104950	80424	10288	52161	224530	119180	86687	50948	38767	612470	307070	219280	153710	148090	609760	357610	264690	174820	149230	195100	179760	182990	116790	114370	55752	38247	24828	14365	10881	214500	267230	221500	170180	125810	99657	64487	41773	24466	18178	153650	149950	135180	85878	50582	41840	25415	15664	11273	11999	272160	255970	275640	224180	175180	147670	104340	99942	63949	63220	783960	668540	674910	485560	359950	212020	119580	88545	62169	43831	555420	554240	500860	363700	295950	197240	131520	82277	49370	38156	222190	228690	232210	159930	138790	93532	60107	42078	32404	28129	537570	438590	480890	344650	294090	197840	129430	96910	71437	46334	473040	541960	515120	394740	303810	217060	119390	94017	70299	50501	510660	483570	590800	401730	266980	170340	137750	79517	52818	37600	457480	422070	462570	352770	243670	149090	29613	70489	46793	37828	565420	583540	599500	441770	348310	222700	152290	108210	82005	54135	107900	86234	91174	103030	105130	113990	131780	112020	87892	72238	118430	53519	41301	44798	52867	52920	54342	62515	54253	38661	30712	50072	48118	40896	40614	48953	47220	49995	59816	49556	31439	28033	44517	42667	35486	43368	45275	61074	48423	58096	49680	38253	31988	46718	58369	38440	28769	18099	16053	71232	31657	28950	16811	15590	160020	100010	107150	65642	60924	194670	107590	78039	52748	43940	197740	98430	90199	21069	56989	211630	115580	92999	52597	39504	571290	288800	248330	176510	161820	582430	347000	281420	178400	149550	182520	169240	185930	121470	119460	58955	41713	26231	15016	11107	200750	251570	223430	177740	133140	103180	67129	44401	25550	18565	143700	141090	137540	90387	56370	44071	26548	17023	11599	11819	254700	241370	278640	228850	183840	152310	107920	102640	64195	62907	733100	629740	689220	499900	382180	226340	131000	94321	63109	44315	519500	521830	510100	378490	311610	205690	138780	87572	51614	38770	207970	215380	234150	165700	145910	96923	63861	44719	32820	27902	502780	413310	490180	353810	308690	205560	137320	101590	72229	46970	16	16	16	16	16	16	15	16	15	15	8	8	8	8	8	8	8	8	8	8	9	9	9	9	9	9	9	9	9	9	11	11	11	11	11	11	11	11	11	11	5	5	5	5	5	5	5	5	5	5	5	4	4	4	4	4	4	4	4	4	4	4	3	3	3	3	3	3	3	3	3	3	3	8	8	8	8	8	8	8	8	8	8	8	2	2	2	2	2	2	2	2	2	2	6	6	6	6	6	6	6	6	6	6	6	6	6	6	6	6	6	6	6	6	13	13	13	13	13	13	13	13	13	13	5	5	5	5	5	5	5	5	5	5	8	8	8	8	8	8	8	8	8	8	5	5	5	5	5	5	5	5	5	5	9	9	9	9	9	9	9	9	9	9	15	15	15	15	15	15	15	15	14	14	11	11	11	11	11	11	11	11	11	11	9	9	9	9	9	9	9	9	9	9	10	10	10	10	10	10	10	10	10	10	22.3	14.1	12.9	15	5.9	6.3	5.4	9.9	3.3	10.7	12.3	12.4	8	13.5	8.2	12.8	19.7	16.9	15	14.1	3705300000	358430000	268760000	185620000	229330000	74899000	82162000	68002000	72989000	47313000	117360000	91240000	209480000	183270000	246710000	139390000	206010000	540110000	261370000	127810000	195020000	169				1429	7936;10120;16851;21414;21758;22138;22989;23427;29732;33753;34980;37691;39795;47287;47645;48187;50133;50134;51466;51720	True;True;True;True;True;True;True;True;True;True;True;True;True;True;True;True;True;True;True;True	8042;10247;17068;21704;22056;22445;23324;23775;30142;34320;35561;38301;40424;48018;48382;48936;50911;50912;52260;52523	105698;105699;105700;105701;105702;105703;105704;105705;105706;105707;105708;105709;105710;136636;136637;136638;136639;136640;136641;136642;136643;136644;136645;136646;136647;136648;136649;136650;225964;225965;225966;225967;225968;225969;225970;225971;225972;225973;225974;287492;287493;292403;292404;292405;292406;292407;297303;308884;308885;308886;308887;308888;308889;308890;308891;308892;308893;308894;308895;308896;308897;308898;308899;308900;308901;308902;308903;314780;314781;314782;314783;314784;314785;314786;314787;314788;314789;314790;314791;314792;314793;314794;314795;314796;314797;388740;388741;388742;388743;388744;388745;388746;388747;388748;388749;388750;388751;388752;388753;388754;388755;388756;388757;388758;388759;388760;388761;439404;439405;439406;439407;454276;454277;454278;454279;454280;454281;454282;454283;454284;454285;454286;487680;487681;511862;511863;511864;511865;511866;511867;511868;511869;511870;511871;511872;511873;511874;511875;511876;607574;612427;612428;620048;620049;620050;620051;620052;620053;620054;620055;620056;620057;620058;620059;620060;646491;646492;646493;663495;663496;663497;667162;667163;667164	115975;115976;115977;115978;115979;115980;115981;115982;115983;115984;115985;115986;115987;115988;149423;149424;149425;149426;149427;149428;149429;149430;149431;149432;149433;149434;149435;149436;149437;247528;247529;247530;247531;247532;247533;247534;247535;247536;247537;247538;314995;314996;314997;320548;320549;320550;320551;320552;325883;338534;338535;338536;338537;338538;338539;338540;338541;338542;338543;338544;338545;338546;338547;338548;338549;338550;338551;338552;338553;345001;345002;345003;345004;345005;345006;345007;345008;345009;345010;345011;345012;345013;345014;345015;345016;345017;345018;425147;425148;425149;425150;425151;425152;425153;425154;425155;425156;425157;425158;425159;425160;425161;425162;425163;425164;425165;425166;425167;425168;480250;480251;480252;480253;496669;496670;496671;496672;496673;496674;496675;496676;496677;496678;496679;496680;496681;532874;532875;558869;558870;558871;558872;558873;558874;558875;558876;558877;558878;558879;558880;558881;558882;558883;558884;662940;668307;668308;676898;676899;676900;676901;676902;676903;676904;676905;676906;676907;676908;676909;676910;705671;705672;705673;724359;724360;724361;728557;728558;728559	115980;149428;247533;314996;320550;325883;338549;345004;425148;480253;496671;532875;558869;662940;668307;676906;705671;705673;724359;728557
O00483	O00483	4	4	4	Cytochrome c oxidase subunit NDUFA4	NDUFA4		1	4	4	4	2	2	2	3	3	3	2	1	2	2	1	2	3	3	3	3	4	2	3	3	2	2	2	3	3	3	2	1	2	2	1	2	3	3	3	3	4	2	3	3	2	2	2	3	3	3	2	1	2	2	1	2	3	3	3	3	4	2	3	3	40.7	40.7	40.7	9.3697	81	81	0	6.8212	3617500	2965400	2609600	1670400	1301600	1437100	989360	752090	493450	413030	182570	3380500	2790200	2703100	1775500	1407000	1448300	1003000	785530	507260	414610	176710	71	71	71	71	71	71	71	71	71	71	11	266640	278590	212640	129930	82660	64630	38408	31323	22562	17273	217780	184370	190250	111910	65347	52161	52936	33413	25828	21519	178570	157660	152360	93211	54004	36660	3245.2	22522	17854	15500	211070	204160	170310	104480	73435	50996	39821	29380	23308	16913	84912	71218	63368	81747	76517	79478	99942	82434	50329	46152	81783	77404	66334	66591	74576	72075	74175	95781	76491	49196	41811	71376	25259	21492	20737	24230	22016	24643	31230	23669	13959	12961	21812	9480.3	7901.4	6138.8	7360.3	6446.7	7841.4	10357	8609.1	4657.3	3272.7	7597.4	142700	92458	58548	34506	40637	177180	79662	67568	42031	41068	127830	84417	86016	50832	39980	165220	98542	62948	39038	29986	110270	49592	37335	1082	28518	114670	62958	43843	28376	24007	111520	51847	37213	31363	28852	105910	54964	44579	29168	27286	309250	236640	219800	126530	115080	59937	47493	33608	23491	16240	239910	237270	193180	133390	106200	76998	50783	31059	16542	14478	167870	142550	130020	72527	50193	40722	25288	13577	11084	8648.5	257900	195190	201090	130290	90027	70418	49859	39657	23664	18758	562750	468030	383000	224390	166510	111270	66482	48843	34151	24199	204790	170330	132210	82069	61920	40717	28404	19684	12505	11897	116240	107910	114870	70912	56896	39686	23218	17690	11222	8626.6	195340	137450	133950	85081	64313	43757	29985	21195	14481	12436	249260	261950	218060	139830	91603	68106	40568	32940	22713	17335	203660	173530	193600	117080	74274	55561	53444	34456	26362	21390	166980	148370	155340	97602	60167	39832	6113.2	23327	16879	15350	197330	192030	174580	111250	80376	53964	41471	30472	23470	16926	79358	67283	66031	82739	78180	80545	98700	82497	53256	46270	79078	72383	62658	68488	75600	74088	75065	94556	76537	51769	41984	69178	23615	20301	21400	24572	22697	24864	30703	23763	14891	13013	21107	8855.9	7453.6	6468.2	7553.5	6683.4	7919.8	10142	8545.1	4973.6	3382.2	7345.5	133140	86878	64921	41949	43826	168440	77749	72934	42639	40962	119420	79450	89634	56512	45215	158100	95331	67691	40593	30406	102850	46485	42726	6609.8	30708	107840	61143	47227	29156	24103	104010	48798	42699	34946	30839	101390	53688	47614	29577	27204	288970	222610	228050	134060	122750	63610	50660	34832	23950	16449	224280	223240	198360	140930	112770	79796	53130	33179	17564	14705	156910	134080	133650	77401	55723	42239	26405	14906	11416	8602.2	241070	183790	206760	135380	98084	73721	51683	41074	24208	19031	525770	440120	398530	240720	181610	117170	71210	51765	34716	24467	191300	160170	138340	87992	67007	42917	29926	20739	12875	11870	108770	101600	116090	73816	60980	41290	24790	18715	11463	8732.1	182500	129370	139360	88946	69382	45950	31576	22314	14793	12430	4	4	4	4	4	4	4	4	4	4	3	3	3	3	3	3	3	3	3	3	3	3	3	3	3	3	3	3	3	3	5	5	5	5	5	5	5	5	5	5	4	4	4	4	4	4	4	4	4	4	4	4	4	4	4	4	4	4	4	4	4	4	2	2	2	2	2	2	2	2	2	2	2	1	1	1	1	1	1	1	1	1	1	1	3	3	3	3	3	3	3	3	3	3	2	2	2	2	2	2	2	2	2	2	1	1	1	1	1	1	1	1	1	1	3	3	3	3	3	3	3	3	3	3	5	5	5	5	5	5	5	5	5	5	5	5	5	5	5	5	5	5	5	5	5	5	5	5	5	5	5	5	5	5	6	6	6	6	6	6	6	6	6	6	5	5	5	5	5	5	5	5	5	5	3	3	3	3	3	3	3	3	3	3	3	3	3	3	3	3	3	3	3	3	4	4	4	4	4	4	4	4	4	4	18.5	22.2	22.2	30.9	30.9	30.9	21	9.9	18.5	18.5	9.9	18.5	30.9	30.9	30.9	30.9	40.7	22.2	30.9	30.9	2826300000	224320000	194520000	110220000	208530000	101530000	102050000	44220000	12717000	108870000	90668000	51417000	102440000	197200000	191850000	156440000	111780000	401490000	149690000	55949000	210370000	72				1430	15702;26845;33236;36305	True;True;True;True	15904;27226;33796;36900	209031;209032;209033;209034;209035;209036;209037;209038;209039;209040;209041;209042;209043;209044;209045;209046;209047;209048;209049;209050;209051;209052;209053;209054;209055;354069;354070;354071;354072;354073;354074;354075;354076;354077;354078;354079;354080;354081;354082;354083;354084;354085;354086;354087;354088;354089;354090;354091;354092;354093;354094;432778;470672;470673;470674;470675;470676;470677;470678;470679;470680;470681;470682;470683;470684;470685;470686;470687;470688;470689	228840;228841;228842;228843;228844;228845;228846;228847;228848;228849;228850;228851;228852;228853;228854;228855;228856;228857;228858;228859;228860;228861;228862;228863;228864;228865;387404;387405;387406;387407;387408;387409;387410;387411;387412;387413;387414;387415;387416;387417;387418;387419;387420;387421;387422;387423;387424;387425;387426;387427;387428;387429;472957;514541;514542;514543;514544;514545;514546;514547;514548;514549;514550;514551;514552;514553;514554;514555;514556;514557;514558;514559	228860;387414;472957;514549
O00487	O00487	13	13	13	26S proteasome non-ATPase regulatory subunit 14	PSMD14		1	13	13	13	11	10	10	10	9	8	7	9	9	9	9	9	11	10	9	10	10	10	10	9	11	10	10	10	9	8	7	9	9	9	9	9	11	10	9	10	10	10	10	9	11	10	10	10	9	8	7	9	9	9	9	9	11	10	9	10	10	10	10	9	44.2	44.2	44.2	34.577	310	310	0	37.494	14169000	12633000	11699000	8052800	6164800	6403000	4078100	2767300	1900100	1441300	708580	13248000	11893000	11985000	8449000	6603900	6472100	4165700	2939600	1964200	1452000	686890	285	285	285	284	285	285	284	284	282	284	42	1471200	1726700	1464900	1069500	787690	502360	254460	202110	180920	141180	1179600	1143000	1229600	850010	501930	283790	226380	124140	83051	76551	970580	913710	910830	699250	458460	240770	21920	105380	78828	65844	880880	886480	838130	554200	393220	194140	108990	77612	53240	39937	262730	212650	221750	247860	234320	245790	320830	247360	161630	135590	235030	275010	224930	222180	249270	243940	250740	327220	260470	159730	131000	230150	133980	109840	112800	129630	122300	127700	164270	131570	86959	74850	129180	126710	102870	108260	118030	114750	129420	157240	122140	84428	72414	114220	522420	360070	181000	83265	88759	644760	314830	211560	102040	87238	593810	384990	299290	141210	121200	717130	428230	207590	112670	92443	599170	283940	160740	9035.8	83049	608420	332060	180670	84766	66601	925040	436530	225610	160410	153200	837110	511530	312550	176240	144600	1260500	1193500	1207300	743260	647580	284820	198350	127860	216200	51383	537540	648370	566320	398370	286420	214820	122570	66037	36639	29363	512520	516040	488390	287080	170030	122870	63207	32074	24133	22927	518890	450090	464230	287410	186510	129710	69541	52286	35091	33103	1327100	1131600	1150800	824800	611650	336500	182400	126710	107190	85701	771610	753710	675590	493800	399110	218350	111370	66444	40896	31494	340820	373600	381520	233740	182420	105680	57653	40071	27395	23811	959380	780650	790120	472740	378310	208090	105040	72642	48078	35272	1376700	1625300	1480600	1116900	835170	531620	281120	217460	179970	139710	1104000	1076800	1237000	871470	551430	314180	238460	132090	87032	76286	907970	860930	923930	715510	486800	265340	41380	112150	74831	65565	824110	834460	848990	576750	422950	213240	122420	83109	54336	40269	245660	200930	228320	250790	241420	248630	316300	247800	170340	136120	227780	257100	212440	229680	252940	250630	253640	322700	260180	168700	132300	223090	125280	103800	116200	131060	125760	129300	162180	131750	91379	74963	125140	118490	97183	111370	119810	118220	130010	155160	122900	88353	72335	110880	487280	338010	205660	114360	102460	609750	302090	231230	108410	89500	554300	361740	321640	171870	142620	680170	410210	231040	122950	94233	558640	266170	191760	39343	96365	571050	317490	199900	92900	69028	862360	410170	275270	195720	171050	795500	491540	336740	185940	146960	1179300	1123400	1223400	774330	686890	309320	222790	134830	210810	52834	503150	610280	570060	416980	306240	223560	129590	72876	39310	29935	479490	485520	493890	302630	190930	131000	68036	36534	25151	22660	485310	423720	471910	299200	205170	137890	75060	56136	35721	32938	1241000	1065900	1174500	848370	649170	361890	203160	137210	107880	84955	721610	709630	689550	512810	418700	232130	124600	73490	42852	31948	319130	351670	382470	243790	195830	112260	63514	43264	27994	23782	896970	734740	809100	494400	406160	221580	117870	78947	49334	35715	28	28	28	28	28	28	28	28	28	28	16	16	16	16	16	16	16	16	16	16	13	13	13	13	13	13	12	13	13	13	14	14	14	14	14	14	14	14	14	14	11	11	11	11	11	11	11	11	11	11	11	11	11	11	11	11	11	11	11	11	11	11	9	9	9	9	9	9	9	9	9	9	9	11	11	11	11	11	11	11	11	11	11	11	12	12	12	12	12	12	12	12	12	12	14	14	14	14	14	14	14	14	14	14	10	10	10	9	10	10	10	10	10	10	20	20	20	20	20	20	20	20	20	20	21	21	21	21	21	21	21	21	21	21	12	12	12	12	12	12	12	12	12	12	11	11	11	11	11	11	11	11	10	11	12	12	12	12	12	12	12	12	12	12	23	23	23	23	23	23	23	22	22	22	13	13	13	13	13	13	13	13	13	13	11	11	11	11	11	11	11	11	10	11	13	13	13	13	13	13	13	13	13	13	32.6	30.3	30.3	30.3	25.8	23.5	20	25.8	25.8	25.8	25.8	25.8	32.6	29	28.1	28.1	32.9	30.3	30.3	25.8	33892000000	4138300000	2121800000	1863600000	1795100000	1850100000	1665800000	407920000	338580000	1012100000	1482600000	742590000	1852900000	2478800000	1764600000	950860000	1502500000	4205500000	1145900000	931210000	1640900000	286				1431	4546;4590;11786;20159;20704;24475;27220;31311;31806;34935;37647;47778;49840	True;True;True;True;True;True;True;True;True;True;True;True;True	4600;4644;11935;20429;20986;24828;27608;31791;32327;35516;38256;48517;50615	60129;60130;60131;60132;60133;60134;60135;60136;60137;60138;60139;60140;60141;60142;60143;60144;60145;60146;60147;60148;60149;60150;60151;60152;60153;60154;60155;60156;60157;60158;60159;60160;60161;60162;60163;60164;60165;60166;60167;60168;60661;60662;60663;60664;60665;60666;60667;60668;60669;60670;60671;60672;60673;60674;60675;60676;60677;60678;60679;60680;60681;60682;158555;158556;158557;158558;158559;158560;158561;158562;158563;158564;158565;158566;158567;158568;158569;158570;158571;158572;158573;158574;158575;158576;270453;270454;270455;270456;270457;270458;270459;270460;270461;270462;270463;270464;270465;270466;270467;270468;270469;270470;270471;270472;270473;270474;270475;270476;278110;326111;326112;326113;326114;326115;326116;326117;326118;326119;326120;326121;326122;326123;326124;326125;326126;326127;326128;326129;326130;326131;326132;326133;358762;358763;358764;358765;358766;358767;358768;358769;409638;409639;409640;409641;409642;409643;409644;409645;409646;409647;409648;409649;409650;409651;409652;409653;409654;409655;409656;409657;409658;409659;409660;415743;415744;415745;415746;415747;415748;415749;415750;415751;415752;415753;415754;415755;415756;415757;415758;415759;415760;415761;415762;415763;415764;415765;415766;415767;415768;415769;415770;415771;415772;415773;415774;415775;415776;415777;415778;415779;415780;415781;415782;415783;415784;415785;415786;415787;415788;453812;453813;453814;453815;453816;453817;453818;453819;453820;453821;453822;453823;453824;453825;453826;453827;453828;453829;453830;453831;453832;453833;453834;487000;487001;487002;487003;487004;487005;487006;487007;487008;487009;487010;487011;487012;487013;487014;487015;487016;487017;487018;487019;614348;642420;642421;642422;642423;642424;642425;642426	65855;65856;65857;65858;65859;65860;65861;65862;65863;65864;65865;65866;65867;65868;65869;65870;65871;65872;65873;65874;65875;65876;65877;65878;65879;65880;65881;65882;65883;65884;65885;65886;65887;65888;65889;65890;65891;65892;65893;65894;65895;65896;65897;65898;66436;66437;66438;66439;66440;66441;66442;66443;66444;66445;66446;66447;66448;66449;66450;66451;66452;66453;66454;66455;66456;66457;66458;66459;173662;173663;173664;173665;173666;173667;173668;173669;173670;173671;173672;173673;173674;173675;173676;173677;173678;173679;173680;173681;173682;173683;173684;173685;173686;173687;173688;173689;173690;173691;173692;296013;296014;296015;296016;296017;296018;296019;296020;296021;296022;296023;296024;296025;296026;296027;296028;296029;296030;296031;296032;296033;296034;296035;296036;296037;304512;357239;357240;357241;357242;357243;357244;357245;357246;357247;357248;357249;357250;357251;357252;357253;357254;357255;357256;357257;357258;357259;357260;357261;357262;392550;392551;392552;392553;392554;392555;392556;392557;447941;447942;447943;447944;447945;447946;447947;447948;447949;447950;447951;447952;447953;447954;447955;447956;447957;447958;447959;447960;447961;447962;447963;447964;447965;447966;454416;454417;454418;454419;454420;454421;454422;454423;454424;454425;454426;454427;454428;454429;454430;454431;454432;454433;454434;454435;454436;454437;454438;454439;454440;454441;454442;454443;454444;454445;454446;454447;454448;454449;454450;454451;454452;454453;454454;454455;454456;454457;454458;454459;454460;454461;454462;454463;454464;454465;454466;496176;496177;496178;496179;496180;496181;496182;496183;496184;496185;496186;496187;496188;496189;496190;496191;496192;496193;496194;496195;496196;496197;496198;532088;532089;532090;532091;532092;532093;532094;532095;532096;532097;532098;532099;532100;532101;532102;532103;532104;532105;532106;532107;532108;670432;701319;701320;701321;701322;701323;701324;701325	65887;66438;173683;296015;304512;357261;392555;447961;454438;496177;532088;670432;701325
O00499;O00499-2;O00499-6;O00499-9;O00499-7;O00499-4;O00499-3;O00499-5;Q9UBW5;F5H0W4;Q9UBW5-2	O00499;O00499-2;O00499-6;O00499-9;O00499-7;O00499-4;O00499-3;O00499-5	19;19;19;18;18;18;18;18;2;2;2	17;17;17;16;16;16;16;16;0;0;0	1;1;1;1;1;1;1;1;0;0;0	Myc box-dependent-interacting protein 1	BIN1	;;;;;;;	11	19	17	1	14	10	11	9	12	10	11	12	12	11	11	13	12	11	13	13	14	9	10	11	13	9	10	8	11	9	11	11	11	11	10	13	11	9	11	11	13	8	9	10	1	1	1	1	1	1	1	1	1	0	0	1	1	1	1	1	1	1	1	1	36.3	34.7	1.7	64.699	593	593;518;482;409;439;475;506;550;565;539;533	0	111.04	11472000	10104000	10072000	8287300	7769100	7946600	5592600	4737600	3971900	3646200	1389700	10728000	9524100	10302000	8555600	8051100	7970800	5716500	4930100	3985600	3590600	1350000	299	299	299	299	299	299	298	299	298	298	53	670920	791530	691270	600540	517060	411770	254540	229610	209730	190470	642920	625590	707010	554860	409460	332050	293270	195910	182340	168490	668470	649100	659420	579470	446890	322380	42753	181960	170530	178940	724270	761250	782150	636630	534950	289780	169180	140700	130750	106000	380870	307520	304530	355180	347340	368580	410070	361480	283110	232070	371330	403490	332790	353490	396650	403720	425770	486410	431970	354130	301020	453570	316970	251600	250300	297570	290130	312710	346280	297660	258190	206530	337200	209400	166870	161810	190330	181380	200500	225320	195860	162900	138570	227620	398400	341230	246930	156590	206330	504820	291640	267300	188860	204210	603860	384880	402840	265240	287260	685290	408070	303640	239150	228010	681600	372520	375040	77401	251930	734030	445950	380350	237750	198040	810020	415090	309220	274360	336040	780890	481390	398010	314460	304880	504630	457360	508630	397800	418640	228090	204180	138920	130480	108830	489500	606730	565270	493580	416170	342620	206770	142840	116490	103120	554070	539440	580820	474480	377610	326020	217240	150400	143250	150140	481560	444410	484870	388010	316010	233360	139860	117060	82592	90698	1292300	1138800	1172500	968560	913650	651380	430180	377870	364640	353600	575640	567130	513470	433590	396110	297830	212360	152520	141320	133550	246360	266760	261160	199940	186950	140440	80770	63070	55280	53280	816370	683610	740970	546480	531490	358270	246370	210440	205930	195810	627930	745770	699040	619670	534040	422090	269020	240620	207000	186910	601930	589950	710480	565160	434650	344550	299420	204590	182870	165080	625500	612150	668120	589410	461360	336570	61062	191390	161700	174360	678020	717630	787940	648900	554080	308360	187730	148850	129480	104490	356060	290550	315240	359920	355100	371680	408650	363640	291260	230730	360740	377340	314500	363340	401640	412950	428960	484830	434620	362990	297920	440880	296310	237750	259420	301270	296530	314900	345450	300360	264470	204460	327610	195730	157640	167930	193060	185920	202010	224280	197480	167500	137030	220790	372110	320830	260630	178780	216310	485040	288350	280730	188920	201160	564140	362450	421450	287480	304690	659850	402710	323980	240790	224800	636390	349640	400160	111670	270870	696730	436480	397250	241000	199520	755650	390830	348250	300040	347290	751670	475810	419410	314390	300300	472240	431250	515580	405480	429120	237710	214960	144400	130630	107080	458410	571880	567570	506810	430110	349650	216890	153220	117610	101870	518610	508680	585940	484540	395280	333350	225580	161030	143140	146220	450650	419050	490440	395650	329680	241520	148460	123560	83114	89285	1208800	1073600	1196500	990980	940500	669120	456840	396040	359400	345220	538380	534370	524570	447160	408600	304920	221840	161180	141130	130740	230600	251330	263510	206580	193430	143300	86155	67394	55112	52242	763590	644270	755500	561340	550590	368850	261960	220320	203110	191210	27	27	27	27	27	27	27	27	27	27	13	13	13	13	13	13	13	13	13	13	11	11	11	11	11	11	10	11	11	11	12	12	12	12	12	12	12	12	12	12	13	13	13	13	13	13	13	13	13	13	13	13	13	13	13	13	13	13	13	13	13	13	13	13	13	13	13	13	13	13	13	13	13	14	14	14	14	14	14	14	14	14	14	14	14	14	14	14	14	14	14	14	14	14	13	13	13	13	13	13	13	13	13	13	13	13	13	13	13	13	13	13	13	13	26	26	26	26	26	26	26	26	26	26	12	12	12	12	12	12	12	12	12	12	13	13	13	13	13	13	13	13	13	13	14	14	14	14	14	14	14	14	14	14	14	14	14	14	14	14	14	14	14	14	30	30	30	30	30	30	30	30	29	29	11	11	11	11	11	11	11	11	11	11	11	11	11	11	11	11	11	11	11	11	12	12	12	12	12	12	12	12	12	12	26.1	19.9	21.2	18.7	22.3	19.1	22.6	22.8	22.3	20.1	21.6	24.3	22.9	18.9	22.3	22.3	28.2	18.4	19.2	21.9	18264000000	1199400000	954510000	849790000	453390000	1104200000	713720000	556020000	457740000	1048100000	950020000	618150000	1453700000	1518000000	754510000	833360000	1059800000	1938600000	784730000	417400000	598410000	304				1432	1616;3032;3677;12696;18238;19144;19857;20767;20884;24433;25685;28311;29996;36179;36770;46309;47504;48653;48987	True;True;True;True;True;True;True;True;True;False;True;True;False;True;True;True;True;True;True	1633;3069;3727;12854;18475;19397;20120;21051;21171;24786;26055;28709;30407;36773;37367;47024;48240;49413;49753	21187;39778;39779;39780;39781;39782;39783;39784;39785;39786;39787;39788;39789;39790;39791;39792;39793;39794;39795;48402;48403;48404;48405;48406;48407;48408;48409;48410;48411;48412;48413;48414;48415;48416;48417;48418;48419;48420;48421;48422;48423;48424;48425;48426;48427;48428;48429;48430;48431;48432;169960;169961;169962;169963;169964;169965;169966;169967;169968;169969;169970;169971;169972;169973;169974;169975;169976;169977;169978;169979;169980;244818;244819;244820;244821;244822;244823;244824;244825;244826;244827;244828;244829;244830;244831;244832;244833;244834;244835;244836;244837;244838;244839;244840;244841;244842;244843;256863;256864;256865;256866;256867;256868;256869;256870;256871;266667;266668;266669;266670;266671;266672;266673;266674;266675;266676;266677;266678;266679;266680;278843;278844;278845;278846;278847;278848;278849;278850;278851;278852;278853;278854;278855;278856;278857;278858;278859;278860;278861;278862;278863;280330;280331;280332;280333;280334;280335;280336;280337;280338;280339;280340;280341;325812;325813;325814;339694;339695;339696;339697;339698;339699;339700;339701;339702;339703;339704;339705;339706;339707;339708;339709;339710;339711;339712;339713;339714;339715;339716;339717;339718;339719;339720;339721;339722;339723;339724;339725;339726;339727;339728;339729;339730;372023;372024;372025;372026;372027;372028;372029;372030;372031;372032;372033;372034;372035;372036;372037;372038;372039;372040;372041;372042;392010;392011;392012;392013;392014;392015;392016;392017;392018;392019;392020;392021;392022;392023;392024;392025;392026;392027;392028;469080;469081;469082;469083;469084;469085;469086;469087;476261;476262;476263;476264;476265;476266;476267;476268;476269;476270;476271;593519;610525;626118;626119;626120;626121;626122;626123;626124;626125;626126;626127;626128;626129;626130;626131;626132;626133;626134;626135;626136;626137;626138;626139;626140;626141;626142;626143;626144;626145;630939;630940;630941;630942;630943;630944;630945;630946;630947;630948;630949;630950;630951;630952;630953;630954;630955;630956;630957;630958;630959;630960;630961;630962;630963;630964;630965;630966;630967;630968;630969;630970	23258;43643;43644;43645;43646;43647;43648;43649;43650;43651;43652;43653;43654;43655;43656;43657;43658;43659;43660;52915;52916;52917;52918;52919;52920;52921;52922;52923;52924;52925;52926;52927;52928;52929;52930;52931;52932;52933;52934;52935;52936;52937;52938;52939;52940;52941;52942;52943;52944;52945;186104;186105;186106;186107;186108;186109;186110;186111;186112;186113;186114;186115;186116;186117;186118;186119;186120;186121;186122;186123;186124;267969;267970;267971;267972;267973;267974;267975;267976;267977;267978;267979;267980;267981;267982;267983;267984;267985;267986;267987;267988;267989;267990;267991;267992;267993;267994;280924;280925;280926;280927;280928;280929;280930;280931;280932;291741;291742;291743;291744;291745;291746;291747;291748;291749;291750;291751;291752;291753;291754;291755;305297;305298;305299;305300;305301;305302;305303;305304;305305;305306;305307;305308;305309;305310;305311;305312;305313;305314;305315;305316;305317;306941;306942;306943;306944;306945;306946;306947;306948;306949;306950;306951;306952;356929;356930;356931;371974;371975;371976;371977;371978;371979;371980;371981;371982;371983;371984;371985;371986;371987;371988;371989;371990;371991;371992;371993;371994;371995;371996;371997;371998;371999;372000;372001;372002;372003;372004;372005;372006;372007;372008;372009;372010;372011;372012;372013;372014;372015;372016;372017;372018;407066;407067;407068;407069;407070;407071;407072;407073;407074;407075;407076;407077;407078;407079;407080;407081;407082;407083;407084;407085;407086;407087;428643;428644;428645;428646;428647;428648;428649;428650;428651;428652;428653;428654;428655;428656;428657;428658;428659;428660;428661;428662;512855;512856;512857;512858;512859;512860;512861;512862;520758;520759;520760;520761;520762;520763;520764;520765;520766;520767;520768;647418;666193;683630;683631;683632;683633;683634;683635;683636;683637;683638;683639;683640;683641;683642;683643;683644;683645;683646;683647;683648;683649;683650;683651;683652;683653;683654;683655;683656;683657;688834;688835;688836;688837;688838;688839;688840;688841;688842;688843;688844;688845;688846;688847;688848;688849;688850;688851;688852;688853;688854;688855;688856;688857;688858;688859;688860;688861;688862;688863;688864;688865;688866;688867	23258;43651;52916;186117;267972;280931;291742;305313;306948;356929;371998;407068;428646;512858;520764;647418;666193;683632;688845
O00505;H0Y4S9	O00505	12;2	12;2	4;0	Importin subunit alpha-4	KPNA3		2	12	12	4	9	7	8	8	5	6	4	4	7	5	6	7	8	8	8	8	11	8	7	9	9	7	8	8	5	6	4	4	7	5	6	7	8	8	8	8	11	8	7	9	3	2	3	3	0	1	0	1	2	1	2	2	2	2	2	2	4	2	3	4	23.4	23.4	8.6	57.81	521	521;91	0	62.482	7002600	6281900	5844900	3977200	3244100	3264400	2041000	1512100	983910	805160	369980	6547500	5913600	5984800	4177800	3453600	3295100	2095000	1596000	1014400	809900	358930	175	175	175	175	175	175	175	175	175	173	22	498710	565840	481750	342270	269550	188260	80719	59093	45137	34076	467200	444500	483940	320950	200890	110670	92071	51382	35678	26945	444910	402110	409240	277100	198220	116310	13634	46848	34038	28984	304500	322700	292580	181380	141590	90235	53456	37994	29811	22734	132610	107150	109550	121350	121700	135200	155570	138720	96294	81428	136220	163270	125640	134100	147740	143250	146350	188730	153140	109810	92540	149640	61057	51265	51047	58252	53910	61741	65385	59769	38232	32899	50938	33430	27345	26836	31220	29286	30033	40859	32311	21820	17823	33187	232550	171970	106780	53143	57397	303860	145910	117880	66756	56347	179850	118170	105070	49252	45042	217610	129810	74555	47234	35113	307120	169110	128520	14601	57956	347750	200220	141320	62238	45973	330180	175220	117210	77041	78297	337800	202030	142280	84131	74457	424680	371370	390490	236850	230600	114370	80269	53513	37164	29011	425280	521740	447820	317070	260220	202680	116230	75490	39475	31610	358390	353550	328320	204070	135590	101220	52966	32399	27851	23515	280590	254880	257600	177940	126930	91993	53642	41642	27325	25547	1048700	899990	874980	602370	470760	286170	148640	110440	77211	61418	697820	653130	566930	406300	340160	190730	113080	69733	48635	35911	192080	199620	183310	120660	104370	73062	41236	26021	18841	16941	419690	346650	348780	237640	178400	118400	66564	47584	36230	31891	466600	532560	488050	358870	284430	195570	89787	65276	45596	34098	437270	418690	487090	329890	220250	122010	96880	54207	37179	27133	416170	378680	415620	286390	211520	124720	23196	50281	32480	28878	284890	303620	296230	191300	152090	94941	57691	40563	30119	22697	123990	101220	113060	123300	124840	135990	154250	139010	99959	81390	132100	152650	118720	138390	149410	147380	148200	186730	153410	114300	92332	145230	57089	48429	52598	59108	55359	62171	64901	59988	39755	33020	49466	31253	25833	27753	31600	30145	30484	40289	32275	22933	17886	32132	217030	161520	116320	67073	64158	288590	141310	126510	68503	57121	167950	111070	111030	58240	51923	207040	125100	81179	49540	35636	286560	158590	141690	31769	67309	327870	192120	150210	66454	48256	307980	164730	132920	90473	85908	322100	195380	151560	87064	74987	397250	349600	397130	246770	242300	120860	87283	56444	38098	29147	398070	491060	451240	332960	274310	208000	122460	81250	41715	32387	335230	332690	333220	214670	148640	106280	56891	35851	28261	23224	262470	240040	261680	184110	136210	96478	57095	44157	27795	25466	980510	847430	895760	624870	499230	302340	163950	118870	78420	61590	652390	614790	582080	424140	356870	201680	123590	75431	50181	36207	179710	187880	185890	126680	110170	75302	44157	28348	19336	16817	392410	326440	357050	246150	190500	124490	71913	51161	36670	31629	15	15	15	15	15	15	15	15	15	15	8	8	8	8	8	8	8	8	8	8	7	7	7	7	7	7	7	7	7	7	9	9	9	9	9	9	9	9	9	9	8	8	8	8	8	8	8	8	8	8	8	7	7	7	7	7	7	7	7	7	7	7	4	4	4	4	4	4	4	4	4	4	4	3	3	3	3	3	3	3	3	3	3	3	8	8	8	8	8	8	8	8	8	8	6	6	6	6	6	6	6	6	6	6	7	7	7	7	7	7	7	7	7	7	10	10	10	10	10	10	10	10	10	10	10	10	10	10	10	10	10	10	10	10	11	11	11	11	11	11	11	11	11	11	9	9	9	9	9	9	9	9	9	9	9	9	9	9	9	9	9	9	9	9	16	16	16	16	16	16	16	16	16	15	11	11	11	11	11	11	11	11	11	11	8	8	8	8	8	8	8	8	8	7	9	9	9	9	9	9	9	9	9	9	19.4	16.3	16.9	18	10.9	11.7	8.4	8.4	14.6	10.2	10.7	13.2	17.5	17.5	17.5	17.5	22.3	17.7	15.2	19.6	6130000000	532640000	464920000	410060000	295790000	115720000	231360000	70614000	86104000	173800000	158510000	255540000	291340000	368090000	350650000	241140000	210880000	796150000	598920000	162610000	315120000	188				1433	1217;7957;8710;16123;21316;27932;32357;33362;33973;38056;40352;49137	True;True;True;True;True;True;True;True;True;True;True;True	1224;8063;8825;16328;21605;28321;32904;33926;34543;38670;40987;49904	15929;15930;15931;15932;15933;15934;15935;15936;15937;15938;15939;15940;15941;15942;15943;15944;15945;15946;105977;105978;105979;105980;105981;105982;105983;105984;105985;105986;105987;105988;105989;105990;105991;105992;105993;116808;116809;116810;116811;116812;116813;116814;116815;116816;116817;116818;116819;116820;116821;116822;116823;116824;116825;116826;116827;116828;214910;214911;214912;214913;214914;214915;214916;214917;286233;286234;286235;286236;286237;286238;286239;286240;286241;286242;286243;286244;286245;286246;286247;286248;286249;286250;286251;286252;286253;366988;366989;366990;366991;422847;422848;422849;434377;434378;434379;434380;434381;434382;434383;434384;434385;434386;434387;434388;434389;434390;434391;434392;434393;434394;434395;434396;434397;434398;434399;434400;434401;434402;434403;434404;434405;434406;434407;434408;434409;434410;434411;434412;442211;442212;442213;442214;442215;442216;442217;442218;442219;442220;442221;442222;442223;492425;492426;492427;492428;492429;492430;492431;492432;492433;492434;492435;492436;492437;492438;492439;492440;492441;492442;518436;518437;518438;518439;518440;518441;518442;518443;518444;518445;518446;632882;632883;632884	17439;17440;17441;17442;17443;17444;17445;17446;17447;17448;17449;17450;17451;17452;17453;17454;17455;17456;116269;116270;116271;116272;116273;116274;116275;116276;116277;116278;116279;116280;116281;116282;116283;116284;116285;116286;116287;128160;128161;128162;128163;128164;128165;128166;128167;128168;128169;128170;128171;128172;128173;128174;128175;128176;128177;128178;128179;128180;128181;235423;235424;235425;235426;235427;235428;235429;235430;313607;313608;313609;313610;313611;313612;313613;313614;313615;313616;313617;313618;313619;313620;313621;313622;313623;313624;313625;313626;313627;313628;313629;313630;313631;313632;401597;401598;401599;401600;462046;462047;462048;474782;474783;474784;474785;474786;474787;474788;474789;474790;474791;474792;474793;474794;474795;474796;474797;474798;474799;474800;474801;474802;474803;474804;474805;474806;474807;474808;474809;474810;474811;474812;474813;474814;474815;474816;474817;474818;474819;474820;474821;474822;474823;483217;483218;483219;483220;483221;483222;483223;483224;483225;483226;483227;483228;483229;538099;538100;538101;538102;538103;538104;538105;538106;538107;538108;538109;538110;538111;538112;538113;538114;538115;538116;538117;566045;566046;566047;566048;566049;566050;566051;566052;566053;566054;566055;690859;690860;690861	17449;116276;128165;235423;313618;401599;462046;474782;483221;538102;566048;690859
O00512	O00512	2	2	2	B-cell CLL/lymphoma 9 protein	BCL9		1	2	2	2	0	1	0	0	0	1	0	0	1	1	0	2	0	0	0	0	1	0	0	0	0	1	0	0	0	1	0	0	1	1	0	2	0	0	0	0	1	0	0	0	0	1	0	0	0	1	0	0	1	1	0	2	0	0	0	0	1	0	0	0	1.8	1.8	1.8	149.29	1426	1426	0.00047506	3.1325	467930	373370	341710	234360	180470	203720	149740	112880	92842	83276	19353	437290	351460	353690	246630	194200	205340	151510	118020	93605	82176	18755	7	7	7	7	7	7	7	7	7	7	1											173620	156720	155110	95592	52078	33289	30193	16813	12712	8601.1																																16605	13654	11918	14444	17818	15329	18835	16861	13272	10945	19353																							16523	14113	10875	7124.1	8390.2	21488	11060	11497	9166.7	7494.2	17885	11937	13376	7167.2	7831.1	21051	13120	9181.3	7520.8	5801.6	0	0	0	0	0	0	0	0	0	0	85498	46763	37503	39747	44679	83168	59062	47343	41020	44446	0	0	0	0	0	0	0	0	0	0	0	0	0	0	0	0	0	0	0	0	0	0	0	0	0	0	0	0	0	0	0	0	0	0	0	0	0	0	0	0	157800	130180	112920	70284	49676	29396	17470	11182	9150.5	5987.1	0	0	0	0	0	0	0	0	0	0	0	0	0	0	0	0	0	0	0	0	0	0	0	0	0	0	0	0	0	0	0	0	0	0	0	0	0	0	0	0	162380	147510	157560	99701	59100	36683	31137	17594	13142	8676.1	0	0	0	0	0	0	0	0	0	0	0	0	0	0	0	0	0	0	0	0	0	0	0	0	0	0	0	0	0	0	0	15517	12891	12507	14712	17937	15486	18866	16879	13686	10875	18755	0	0	0	0	0	0	0	0	0	0	0	0	0	0	0	0	0	0	0	0	0	0	15435	13274	11401	8016.1	8833.5	20675	11016	12024	9044.9	7444.2	16715	11234	13826	7917.8	8498.8	20211	12876	9776.8	7583.9	5773.2	0	0	0	0	0	0	0	0	0	0	79783	44087	41434	41981	45806	80765	58609	49697	40861	43387	0	0	0	0	0	0	0	0	0	0	0	0	0	0	0	0	0	0	0	0	0	0	0	0	0	0	0	0	0	0	0	0	0	0	0	0	0	0	0	0	147460	122460	116960	74303	54027	31518	19001	12047	9288	6020.2	0	0	0	0	0	0	0	0	0	0	0	0	0	0	0	0	0	0	0	0	0	0	0	0	0	0	0	0	0	0	0	0	0	0	0	0	0	0	0	0	1	1	1	1	1	1	1	1	1	1	0	0	0	0	0	0	0	0	0	0	0	0	0	0	0	0	0	0	0	0	0	0	0	0	0	0	0	0	0	0	0	1	1	1	1	1	1	1	1	1	1	1	0	0	0	0	0	0	0	0	0	0	0	0	0	0	0	0	0	0	0	0	0	0	1	1	1	1	1	1	1	1	1	1	1	1	1	1	1	1	1	1	1	1	0	0	0	0	0	0	0	0	0	0	2	2	2	2	2	2	2	2	2	2	0	0	0	0	0	0	0	0	0	0	0	0	0	0	0	0	0	0	0	0	0	0	0	0	0	0	0	0	0	0	0	0	0	0	0	0	0	0	0	0	1	1	1	1	1	1	1	1	1	1	0	0	0	0	0	0	0	0	0	0	0	0	0	0	0	0	0	0	0	0	0	0	0	0	0	0	0	0	0	0	0	0.9	0	0	0	0.9	0	0	0.9	0.9	0	1.8	0	0	0	0	0.9	0	0	0	98369000	0	39092000	0	0	0	9592700	0	0	8150000	8302200	0	15259000	0	0	0	0	17973000	0	0	0	7				1434	28987;43597	True;True	29390;44272	380059;380060;380061;380062;559355;559356;559357	415745;415746;415747;415748;610307;610308;610309	415746;610308
O00560;O00560-3;B4DHN5;E9PBU7	O00560;O00560-3;B4DHN5;E9PBU7	4;4;3;3	4;4;3;3	1;1;0;0	Syntenin-1	SDCBP	;;;	4	4	4	1	2	2	2	1	2	3	2	3	3	3	3	4	3	1	2	2	3	2	3	1	2	2	2	1	2	3	2	3	3	3	3	4	3	1	2	2	3	2	3	1	0	1	1	1	0	1	1	1	1	1	1	1	1	1	1	1	1	1	1	1	16.4	16.4	6	32.444	298	298;292;239;244	0	10.699	1842200	1592900	1509000	1211500	1122400	1410800	876470	771260	527520	398540	149650	1722300	1500800	1551200	1263300	1168100	1398900	886510	801830	533860	401730	145130	50	50	50	50	50	50	49	50	50	50	8	84163	94470	87907	68862	57885	38377	16323	11848	9698.4	8244.3	96099	96756	113600	93089	70018	56016	49683	31182	26613	16624	249530	245960	254170	243000	201960	160910	17127	117650	77565	44119	35328	34624	35575	30057	23987	17186	12492	9743.3	9275.2	6332.6	14547	13072	13173	13427	13631	14516	17370	13217	12017	9960.7	15356	59986	47602	44533	60316	55070	62926	69800	62877	53464	41811	78551	34512	30681	29053	37007	34490	35598	41052	39551	31125	25351	42072	13187	11535	10548	11589	12523	13108	16545	12747	9184.9	9025.5	13673	132660	107020	66928	40370	42629	168780	91153	76950	48063	43851	134180	103770	93971	48094	52942	165680	108230	67536	43935	44588	139540	83725	55689	5734.4	34583	151420	90650	60175	32892	25790	189340	97968	57445	40783	36113	181910	106590	75345	44755	36383	142620	132640	148800	118900	127780	57566	39619	29237	17702	11792	33884	37525	39249	35011	34985	41821	31650	27115	13606	7365.1	52513	54022	50954	38653	32122	27698	14714	11035	9895.5	9623.9	83558	76726	78026	61886	45843	32177	18809	14078	9595.5	9649.5	180580	155970	162520	127710	115920	86303	60664	54719	39727	24669	70148	66566	66585	60369	57822	51813	48699	37893	23523	11737	72339	81312	76569	58104	54044	33515	17067	11716	8609.4	7202.6	23485	20928	23738	18518	18080	13465	8224.6	6648.9	6269.5	4418.1	78775	88990	88713	71069	60098	39811	18334	13162	9755.8	8160.1	90010	91292	113730	94341	73842	58050	50641	32386	26968	16721	233530	232110	257370	246220	205770	166110	24808	119260	73453	45653	33061	32647	35993	30640	25003	17898	13109	10141	9204.4	6291.4	13606	12340	13489	13705	14039	14581	17259	13391	12351	9818.8	14927	56062	45009	46443	60856	56218	63467	69508	63243	54903	41486	76111	32270	28998	29971	37355	35203	36165	40973	39566	31889	25206	40842	12328	10887	10925	11858	12812	13158	16356	12855	9620	8925.1	13245	123830	100570	72121	48115	46453	161180	88778	81433	48761	43913	125380	97573	97679	55096	58104	158490	105160	72481	45576	44259	130180	78505	61953	13844	38180	142690	87509	64314	34509	26372	176570	92084	66956	48273	40216	173390	102850	80301	46280	36855	133490	125090	150570	120710	129980	60871	43732	30480	18203	12121	31733	35399	39482	36032	35992	41528	31708	27616	14040	7894.7	49134	50883	51652	40094	33633	28185	15597	11947	9875.8	9423.3	78166	72314	79262	63333	48262	33714	20084	15010	9759.4	9558.6	168900	147020	165800	131020	120280	88736	63487	56132	39712	25122	65626	62783	67808	61766	59535	52499	49050	38331	24029	12387	67713	76588	77254	60087	55813	34690	18818	12779	8764.2	7179	21978	19735	24039	18921	18629	13719	8744.5	7004.3	6212.7	4383.9	3	3	3	3	3	3	3	3	3	3	2	2	2	2	2	2	2	2	2	2	3	3	3	3	3	3	2	3	3	3	1	1	1	1	1	1	1	1	1	1	1	1	1	1	1	1	1	1	1	1	1	2	2	2	2	2	2	2	2	2	2	2	2	2	2	2	2	2	2	2	2	2	2	3	3	3	3	3	3	3	3	3	3	3	3	3	3	3	3	3	3	3	3	3	3	3	3	3	3	3	3	3	3	3	4	4	4	4	4	4	4	4	4	4	7	7	7	7	7	7	7	7	7	7	3	3	3	3	3	3	3	3	3	3	1	1	1	1	1	1	1	1	1	1	2	2	2	2	2	2	2	2	2	2	2	2	2	2	2	2	2	2	2	2	3	3	3	3	3	3	3	3	3	3	1	1	1	1	1	1	1	1	1	1	3	3	3	3	3	3	3	3	3	3	1	1	1	1	1	1	1	1	1	1	6.7	9.7	9.4	6	7	13.1	9.4	13.1	12.8	12.8	12.8	16.4	13.1	6	9.4	9.4	13.1	9.7	13.1	6	954510000	48149000	70706000	39923000	27146000	19517000	32094000	32585000	21768000	77779000	74781000	79760000	85963000	94754000	18661000	39607000	30874000	84272000	19377000	35702000	21097000	54				1435	3225;7994;41195;41394	True;True;True;True	3271;8100;41838;42038	42192;42193;42194;42195;42196;42197;42198;42199;42200;42201;42202;42203;42204;42205;42206;42207;42208;42209;42210;42211;106358;106359;106360;106361;106362;106363;106364;106365;106366;528634;528635;528636;528637;528638;528639;528640;528641;528642;528643;528644;528645;528646;530952;530953;530954;530955;530956;530957;530958;530959;530960;530961	46223;46224;46225;46226;46227;46228;46229;46230;46231;46232;46233;46234;46235;46236;46237;46238;46239;46240;46241;46242;46243;46244;116657;116658;116659;116660;116661;116662;116663;116664;116665;577049;577050;577051;577052;577053;577054;577055;577056;577057;577058;577059;577060;577061;579510;579511;579512;579513;579514;579515;579516;579517;579518;579519	46240;116662;577051;579510
O00560-2;G5EA09	O00560-2;G5EA09	4;3	1;1	1;1	Syntenin-1	SDCBP	;	2	4	1	1	3	1	1	1	3	3	2	2	3	3	3	4	2	0	2	2	3	1	3	0	1	0	0	1	1	1	1	0	1	1	1	1	0	0	1	1	1	0	1	0	1	0	0	1	1	1	1	0	1	1	1	1	0	0	1	1	1	0	1	0	16.2	5.7	5.7	32.316	297	297;318	0	8.9418	182310	154270	126910	102730	89444	126250	86357	64505	47332	36807	26580	170340	145260	132230	108410	93930	124770	86505	67556	48537	36856	25787	14	14	14	14	14	14	14	14	14	14	3	11864	14092	11149	9372.2	6362.5	5116.1	2401.9	1436.7	1023	1013.6																					17824	20036	16897	12557	9205.3	5747.3	2725.4	1771.3	2170.3	999.7	7777.8	6422.7	6392.7	7681	7869.8	7146.9	9229.7	6478.9	5807.1	4759.5	7564.4	10807	9792.4	9354.2	10898	10431	10511	11334	10586	8785.3	6239.5	11613	7077.7	6639.6	5312.5	6117.2	6785.8	6693.5	7525.2	6511.8	4552	4750.2	7402.5												13890	9968.1	4826.7	3732.9	3140	17240	8333.5	6692	3776.1	3130.6	12868	8553.7	7417.5	3672.8	3419.8	15397	9479.3	4048.3	4055.9	2550.8	12789	6228.3	5214	119.02	2324.2	13019	7200.8	4870.5	2280.6	1418.8	20783	11340	6705.2	5749.7	4914.9	21519	11920	8967.5	5300.5	4981.9	0	0	0	0	0	0	0	0	0	0	0	0	0	0	0	0	0	0	0	0	15791	15132	12630	9137.3	6795.4	4092.7	1774.3	1976.2	1364	1302.9	15922	15346	13891	10904	8469.8	6156.2	4020.9	2992.2	1560.5	1446.8	28128	23039	20480	18294	15050	10556	9163.6	7436.7	5588.4	3746.5	0	0	0	0	0	0	0	0	0	0	6790.8	7680.6	6638.3	4492.2	4675.8	3060.3	1247.8	735.92	1068.5	466.46	0	0	0	0	0	0	0	0	0	0	11099	13269	11318	9742.9	6711.9	5314.2	2583.6	1618	1056.4	1002.5	0	0	0	0	0	0	0	0	0	0	0	0	0	0	0	0	0	0	0	0	16675	18861	17137	13096	9742.8	6086.2	3054.1	1960.8	2145.8	1001.7	7271.9	6069.8	6610.6	7750.8	8010.5	7237.5	9185	6561.8	6006	4697.7	7349.8	10106	9249.1	9620.2	11046	10654	10649	11361	10619	8984.4	6235	11280	6615	6262.9	5537.9	6286.2	6884.5	6730	7501.4	6571.3	4755.9	4690.1	7157.5	0	0	0	0	0	0	0	0	0	0	0	12955	9366.7	5491.8	4491.3	3460.5	16413	8063.3	7179.3	3878.2	3178.8	12016	8040.8	7852.9	4308.5	3901	14629	9158.2	4595.1	4186.8	2538.8	11932	5838	5769.9	782.16	2684.2	12240	6922	5219.7	2429.6	1507.9	19382	10666	7736.1	6563.7	5337.2	20563	11551	9571.9	5452.7	4997.2	0	0	0	0	0	0	0	0	0	0	0	0	0	0	0	0	0	0	0	0	14762	14241	12974	9560.2	7200.1	4362.9	2025.4	2085.7	1351.1	1293.4	14890	14454	14185	11279	8898.2	6406	4216.4	3139.4	1625.9	1465.4	26286	21712	21259	18768	15619	11020	9460.9	7586.6	5611.7	3783.3	0	0	0	0	0	0	0	0	0	0	6354	7227.8	6732.4	4738.8	4826.7	3114.1	1422.4	847.56	1052.7	464.1	0	0	0	0	0	0	0	0	0	0	1	1	1	1	1	1	1	1	1	1	0	0	0	0	0	0	0	0	0	0	0	0	0	0	0	0	0	0	0	0	1	1	1	1	1	1	1	1	1	1	1	1	1	1	1	1	1	1	1	1	1	1	1	1	1	1	1	1	1	1	1	1	1	1	1	1	1	1	1	1	1	1	1	0	0	0	0	0	0	0	0	0	0	0	1	1	1	1	1	1	1	1	1	1	1	1	1	1	1	1	1	1	1	1	1	1	1	1	1	1	1	1	1	1	2	2	2	2	2	2	2	2	2	2	0	0	0	0	0	0	0	0	0	0	0	0	0	0	0	0	0	0	0	0	1	1	1	1	1	1	1	1	1	1	1	1	1	1	1	1	1	1	1	1	1	1	1	1	1	1	1	1	1	1	0	0	0	0	0	0	0	0	0	0	1	1	1	1	1	1	1	1	1	1	0	0	0	0	0	0	0	0	0	0	12.5	3.7	3.4	5.7	12.8	12.8	9.1	7.1	12.5	12.5	12.5	16.2	7.1	0	9.1	9.1	12.8	3.7	12.8	0	133120000	9501200	0	0	6546100	14048000	11119000	11769000	0	7088900	9217200	11953000	15581000	0	0	10267000	9993900	12095000	0	3937300	0	14				1436	3224;7994;41195;41394	True;False;False;False	3270;8100;41838;42038	42178;42179;42180;42181;42182;42183;42184;42185;42186;42187;42188;42189;42190;42191;106358;106359;106360;106361;106362;106363;106364;106365;106366;528634;528635;528636;528637;528638;528639;528640;528641;528642;528643;528644;528645;528646;530952;530953;530954;530955;530956;530957;530958;530959;530960;530961	46209;46210;46211;46212;46213;46214;46215;46216;46217;46218;46219;46220;46221;46222;116657;116658;116659;116660;116661;116662;116663;116664;116665;577049;577050;577051;577052;577053;577054;577055;577056;577057;577058;577059;577060;577061;579510;579511;579512;579513;579514;579515;579516;579517;579518;579519	46210;116662;577051;579510
O00567	O00567	1	1	1	Nucleolar protein 56	NOP56		1	1	1	1	0	0	0	0	0	0	0	0	0	0	0	1	0	1	0	1	0	0	1	0	0	0	0	0	0	0	0	0	0	0	0	1	0	1	0	1	0	0	1	0	0	0	0	0	0	0	0	0	0	0	0	1	0	1	0	1	0	0	1	0	2.2	2.2	2.2	66.049	594	594	0	5.1224	47016	37389	27350	19166	17652	36205	21738	13972	8058.4	9940.8	0	43904	35167	28992	21029	18794	35094	21438	15108	8435.6	9827.8	0	4	4	4	4	4	4	4	4	4	4	0																																																																																					0	0	0	0	0	0	0	0	0	0	0	0	0	0	0	0	0	0	0	0	0	0	0	0	0	0	0	0	0	0	25784	14409	6047	2971.4	3071.1	25949	15357	8160.6	3975	4323.8	0	0	0	0	0	0	0	0	0	0	8375.7	10684	8969.9	6526.5	6759.2	5256.5	2997.6	2669.2	1944.1	2338.3	0	0	0	0	0	0	0	0	0	0	6651.8	5308.7	5995	5047.9	4207.7	2663.7	1499.6	1816.4	1378.8	1733.1	0	0	0	0	0	0	0	0	0	0	0	0	0	0	0	0	0	0	0	0	6204.7	6986.4	6337.8	4620.1	3613.5	2336.2	1884.4	1325.9	760.59	1545.6	0	0	0	0	0	0	0	0	0	0	0	0	0	0	0	0	0	0	0	0	0	0	0	0	0	0	0	0	0	0	0	0	0	0	0	0	0	0	0	0	0	0	0	0	0	0	0	0	0	0	0	0	0	0	0	0	0	0	0	0	0	0	0	0	0	0	0	0	0	0	0	0	0	0	0	0	0	0	0	0	0	0	0	0	0	0	0	0	0	0	0	0	0	0	0	0	0	0	0	0	0	0	0	0	0	0	0	0	0	0	0	0	0	0	0	0	0	0	0	0	0	0	0	0	24035	13524	7430.9	4241.7	3648.7	24510	14647	9000.1	4347.7	4350.9	0	0	0	0	0	0	0	0	0	0	7840.6	10056	9049.1	6875.5	6966.1	5318.6	3185.9	2822.9	1944.5	2289.1	0	0	0	0	0	0	0	0	0	0	6221.6	5008.5	6114.5	5110.8	4355.8	2803.2	1644.5	1883.1	1353.9	1690.7	0	0	0	0	0	0	0	0	0	0	0	0	0	0	0	0	0	0	0	0	5806.9	6578	6397.8	4800.8	3823.6	2462.5	1959.8	1401.7	789.44	1497.1	0	0	0	0	0	0	0	0	0	0	0	0	0	0	0	0	0	0	0	0	0	0	0	0	0	0	0	0	0	0	0	0	0	0	0	0	0	0	0	0	0	0	0	0	0	0	0	0	0	0	0	0	0	0	0	0	0	0	0	0	0	0	0	0	0	0	0	0	0	0	0	0	0	0	0	0	0	0	0	0	0	0	0	0	0	0	0	0	0	0	0	0	0	0	0	0	0	0	0	0	0	0	0	0	0	0	0	0	0	0	0	0	0	0	0	0	0	0	0	0	0	0	0	0	1	1	1	1	1	1	1	1	1	1	0	0	0	0	0	0	0	0	0	0	1	1	1	1	1	1	1	1	1	1	0	0	0	0	0	0	0	0	0	0	1	1	1	1	1	1	1	1	1	1	0	0	0	0	0	0	0	0	0	0	0	0	0	0	0	0	0	0	0	0	1	1	1	1	1	1	1	1	1	1	0	0	0	0	0	0	0	0	0	0	0	0	0	0	0	0	0	0	0	0	0	2.2	0	2.2	0	2.2	0	0	2.2	0	55140000	0	0	0	0	0	0	0	0	0	0	0	12383000	0	18272000	0	13998000	0	0	10488000	0	4				1437	9991	TRUE	10117	134989;134990;134991;134992	147637;147638;147639;147640	147638
O00625	O00625	10	10	10	Pirin	PIR		1	10	10	10	3	2	5	3	5	4	5	2	6	4	4	5	1	5	6	5	3	3	4	4	3	2	5	3	5	4	5	2	6	4	4	5	1	5	6	5	3	3	4	4	3	2	5	3	5	4	5	2	6	4	4	5	1	5	6	5	3	3	4	4	37.9	37.9	37.9	32.113	290	290	0	68.097	3636400	3250400	3238900	2428400	1934500	2067600	1390200	1081900	690010	557320	287420	3401000	3062300	3301900	2518100	2048100	2085200	1411300	1128900	710400	561900	278940	86	86	86	86	86	86	85	86	86	85	15	216010	251460	228010	185330	136020	105460	59289	43108	27811	20237	121310	115660	132530	110180	70157	50090	46977	26734	11265	8127	283980	260920	300170	229520	154300	93093	6680.6	50050	30869	25708	143140	154580	158780	124200	96539	67866	47145	30368	16469	11063	143870	102740	148160	119880	113510	110120	120400	106110	79742	66849	107470	72908	59674	59692	75028	64308	68629	79759	71624	52646	43774	71890	96314	74587	73269	90029	79002	86715	102210	94548	67871	55238	93977	14378	11896	10658	13604	12300	14201	17079	13829	9899.6	8762.8	14082	174050	124290	111340	52280	51512	180810	93707	80474	53263	47895	151900	102200	131580	63381	55805	162620	100920	67840	47375	39199	129900	58283	78288	9536.1	35648	101250	59912	47051	29345	23496	346420	187170	124580	104300	95183	307510	192920	152650	112570	91021	43404	37308	42525	30970	28504	15045	12101	7913.9	3401.1	2769.7	209020	312740	235720	205850	158140	136010	80779	51914	26416	19840	373460	398960	362430	268600	181580	138000	81342	44319	27266	21024	187230	171110	181290	136270	112680	89889	59206	44968	21398	17447	246450	214860	226290	166340	134670	89324	54453	36178	14826	10271	345710	320720	287440	206860	143140	103630	74686	44535	21130	17492	114620	121400	123080	90302	78236	62548	39873	24333	13281	9198.4	222350	169870	223020	145970	133290	84838	60721	43384	23168	17905	202190	236890	229760	191160	143010	109450	62837	45989	28479	20543	113570	109120	133150	111350	75018	53370	47694	27667	12461	8594.7	265820	246040	302130	232880	163380	100570	11550	52100	29227	25925	134020	145690	159540	127210	101400	70775	49256	31997	17349	11479	134650	97078	149870	121080	118590	111760	120450	106790	82306	66533	104340	68164	56420	61625	75502	66032	69808	79263	71777	54373	43646	69772	90021	70494	76099	90875	81236	88043	101420	94487	70104	55228	91179	13437	11239	11105	13794	12626	14314	16865	13912	10322	8718.5	13654	162580	116830	116600	60587	57568	173120	91738	85427	53742	47832	142050	96203	134120	69273	62891	156510	98545	72453	48509	39219	121310	54686	82481	14741	39790	95902	58655	49596	29943	23742	323130	176110	141120	116050	102130	295700	188420	160410	113370	90891	40613	35169	43102	31605	29639	15910	12799	8211.9	3678.2	2885.3	195720	294450	236800	214740	164700	139230	83998	55658	28036	20493	349430	375670	366770	278730	194510	144360	85672	48663	28856	21325	175180	161260	183780	140030	118260	92299	61467	46921	22459	17997	230530	202460	230180	170810	141540	93215	57886	38420	16103	10943	323240	301940	294190	215400	153760	108980	77426	47155	22832	18023	107300	114370	123960	93333	81882	63798	41477	26029	14066	9511.1	208070	160160	225480	148930	140180	88097	63921	45214	24180	18368	5	5	5	5	5	5	5	5	5	5	2	2	2	2	2	2	2	2	2	2	5	5	5	5	5	5	4	5	5	5	3	3	3	3	3	3	3	3	3	3	5	5	5	5	5	5	5	5	5	5	5	3	3	3	3	3	3	3	3	3	3	3	5	5	5	5	5	5	5	5	5	5	5	2	2	2	2	2	2	2	2	2	2	2	6	6	6	6	6	6	6	6	6	6	4	4	4	4	4	4	4	4	4	4	4	4	4	4	4	4	4	4	4	4	8	8	8	8	8	8	8	8	8	8	1	1	1	1	1	1	1	1	1	1	5	5	5	5	5	5	5	5	5	5	6	6	6	6	6	6	6	6	6	6	6	6	6	6	6	6	6	6	6	6	4	4	4	4	4	4	4	4	4	3	3	3	3	3	3	3	3	3	3	3	5	5	5	5	5	5	5	5	5	5	4	4	4	4	4	4	4	4	4	4	10.7	5.9	18.3	10.7	20.7	17.6	20	9.3	25.2	13.8	17.9	20	2.4	20.7	23.8	20	10	10.7	13.1	13.8	2877400000	88723000	159890000	195690000	80354000	224450000	102370000	128490000	37606000	196800000	164300000	105270000	247900000	60829000	153250000	151190000	133590000	267780000	160890000	86199000	131860000	88				1438	12509;17044;20448;21257;31490;31850;32850;39809;40698;45296	True;True;True;True;True;True;True;True;True;True	12667;17264;20723;21546;31984;32372;33401;40439;41335;46003	168034;168035;168036;168037;168038;168039;168040;168041;228616;228617;228618;228619;228620;228621;228622;228623;228624;228625;228626;228627;228628;228629;228630;228631;228632;228633;274264;274265;274266;274267;274268;274269;285451;285452;285453;285454;285455;285456;285457;285458;285459;285460;285461;411643;411644;416126;416127;416128;416129;416130;416131;416132;416133;416134;416135;416136;416137;416138;416139;416140;416141;428315;512101;512102;522434;522435;522436;522437;522438;522439;522440;522441;522442;522443;522444;522445;522446;522447;522448;522449;522450;522451;522452;580488	184073;184074;184075;184076;184077;184078;184079;184080;250419;250420;250421;250422;250423;250424;250425;250426;250427;250428;250429;250430;250431;250432;250433;250434;250435;250436;300216;300217;300218;300219;300220;300221;312782;312783;312784;312785;312786;312787;312788;312789;312790;312791;312792;450076;450077;454826;454827;454828;454829;454830;454831;454832;454833;454834;454835;454836;454837;454838;454839;454840;454841;468007;559113;559114;570364;570365;570366;570367;570368;570369;570370;570371;570372;570373;570374;570375;570376;570377;570378;570379;570380;570381;570382;570383;570384;570385;570386;633338	184079;250420;300219;312782;450077;454836;468007;559113;570372;633338
O00629	O00629	9	3	3	Importin subunit alpha-3	KPNA4		1	9	3	3	7	4	5	4	5	6	4	4	5	3	4	4	6	6	6	5	6	5	4	5	3	1	1	1	2	2	1	2	2	1	1	1	2	2	2	1	1	1	1	2	3	1	1	1	2	2	1	2	2	1	1	1	2	2	2	1	1	1	1	2	19.4	9.8	9.8	57.886	521	521	0	26.464	1699500	1661900	1550400	1238200	1062500	917050	558110	416370	267930	225520	121660	1589600	1565700	1579600	1280900	1105900	932140	581230	440430	276830	226590	118020	41	41	41	41	41	41	41	41	41	41	8	203640	239380	201280	168660	136950	93073	34837	29097	21163	14470	117550	115400	126660	98497	68362	46272	37145	20346	13531	11489	88263	85162	87348	77455	55598	33662	3394.2	11628	8738	8562	40031	43238	39648	34793	33194	18465	14452	11203	10822	9966	66611	57393	54586	61871	60461	63420	71230	62322	47747	42871	67166	40423	33348	32549	37400	33760	36165	44567	40629	28328	21933	38546	10393	9050	9329.4	9351.3	8231.2	9044.9	12223	9414.5	7129	6194.3	10526	4862.8	4222.3	5085.4	5379.1	4042.7	4073.8	6559.5	4708.1	3901.8	3051.7	5422.9	102730	81260	48155	26111	27874	140930	72618	52600	30049	26686	24163	22491	19202	6384.3	4676.9	36985	25047	15809	3877.4	4070.5	33879	20771	14493	47.886	5653.2	36103	24822	15984	5061.1	3475.1	45569	26550	15903	7039.5	7192	42651	28651	20541	8551.1	6691.8	137340	121550	126900	97481	94360	40367	28434	19336	12193	9588.1	164370	219000	189800	162040	133140	79921	36559	25406	15960	14750	197810	208400	198620	154550	111780	72698	32262	20164	14055	14776	24984	23254	26841	18651	14125	7498.9	3943.6	2267.7	1080	599.55	195120	173270	170010	136100	121210	62422	25929	16320	13159	10037	40757	42474	38853	32762	31320	19625	9996.3	7092.3	4515	4370.5	23218	25760	26905	18816	16281	11556	3556.3	1920.2	1048.9	495.61	137770	109940	118230	84766	94326	62114	41881	29578	17022	11445	190550	225460	203910	174510	141700	96651	39783	32086	21257	14626	110040	108800	127370	100290	72766	49010	38454	21605	14190	11512	82591	80323	88434	78470	57630	35895	6081.2	12746	8333.8	8449.8	37459	40752	40244	35621	33947	19386	15429	11686	10735	9750.1	62277	54196	56370	62904	61896	63998	70951	62779	49317	42459	65143	37790	31499	33631	37895	34804	36741	44156	40495	29320	22042	37413	9720.2	8543.1	9540.3	9517	8600.2	9169.9	12043	9449.7	7439.6	6149.8	10198	4551.6	3992.5	5140.7	5390.1	4267.2	4206.6	6447.3	4703.3	4058.2	3032.4	5261	95877	76329	52343	32570	30951	133880	70211	56749	31115	26934	22588	21121	19661	8177.1	6147.1	35159	23804	16680	4646.7	4393.2	31613	19467	15916	2110.9	6803.5	33992	23672	16784	5748.1	3841.7	42504	24929	18040	9163.1	8452.5	40585	27429	21467	9176.3	7023.1	128470	114550	129270	99561	97028	43436	31499	20322	12584	9693.5	153930	206320	190490	166790	137400	83957	41073	28021	16445	14754	185110	196330	200710	158980	117820	76690	35971	22768	14485	14586	23388	21916	26993	19044	14986	8065.4	4401.7	2495.2	1172.1	644.87	182470	163280	173860	139360	124840	66013	30463	18533	13390	10004	38131	40022	39523	33698	32018	20248	10991	7705.2	4638.3	4355.6	21744	24266	26963	19441	17002	11840	4141.2	2354.6	1127.2	534.74	128830	103600	121180	87454	96806	63222	44231	31001	17656	11808	5	5	5	5	5	5	5	5	5	5	2	2	2	2	2	2	2	2	2	2	2	2	2	2	2	2	2	2	2	2	1	1	1	1	1	1	1	1	1	1	3	3	3	3	3	3	3	3	3	3	3	2	2	2	2	2	2	2	2	2	2	2	1	1	1	1	1	1	1	1	1	1	1	2	2	2	2	2	2	2	2	2	2	2	3	3	3	3	3	3	3	3	3	3	1	1	1	1	1	1	1	1	1	1	1	1	1	1	1	1	1	1	1	1	2	2	2	2	2	2	2	2	2	2	3	3	3	3	3	3	3	3	3	3	3	3	3	3	3	3	3	3	3	3	3	3	3	3	3	3	3	3	3	3	1	1	1	1	1	1	1	1	1	1	2	2	2	2	2	2	2	2	2	2	1	1	1	1	1	1	1	1	1	1	1	1	1	1	1	1	1	1	1	1	2	2	2	2	2	2	2	2	2	2	16.9	8.4	9.8	8.4	10	11.3	8.4	12.3	10	5.8	7.1	7.1	11.1	11.1	11.1	9.6	11.1	9.8	8.4	12.9	2385000000	219100000	259420000	159380000	17178000	123920000	124390000	61112000	65166000	139970000	111960000	81793000	161920000	191650000	153550000	129060000	61363000	168560000	22273000	71879000	61385000	41				1439	8710;16123;21272;27932;32358;33362;38056;49098;49137	False;False;True;False;True;False;False;True;False	8825;16328;21561;28321;32905;33926;38670;49865;49904	116808;116809;116810;116811;116812;116813;116814;116815;116816;116817;116818;116819;116820;116821;116822;116823;116824;116825;116826;116827;116828;214910;214911;214912;214913;214914;214915;214916;214917;285688;285689;285690;285691;285692;285693;285694;285695;285696;285697;285698;285699;285700;285701;285702;285703;285704;285705;285706;285707;285708;285709;285710;285711;285712;285713;285714;285715;285716;285717;366988;366989;366990;366991;422850;422851;422852;422853;422854;422855;422856;422857;434377;434378;434379;434380;434381;434382;434383;434384;434385;434386;434387;434388;434389;434390;434391;434392;434393;434394;434395;434396;434397;434398;434399;434400;434401;434402;434403;434404;434405;434406;434407;434408;434409;434410;434411;434412;492425;492426;492427;492428;492429;492430;492431;492432;492433;492434;492435;492436;492437;492438;492439;492440;492441;492442;632307;632308;632309;632882;632883;632884	128160;128161;128162;128163;128164;128165;128166;128167;128168;128169;128170;128171;128172;128173;128174;128175;128176;128177;128178;128179;128180;128181;235423;235424;235425;235426;235427;235428;235429;235430;313036;313037;313038;313039;313040;313041;313042;313043;313044;313045;313046;313047;313048;313049;313050;313051;313052;313053;313054;313055;313056;313057;313058;313059;313060;313061;313062;313063;313064;313065;401597;401598;401599;401600;462049;462050;462051;462052;462053;462054;462055;462056;474782;474783;474784;474785;474786;474787;474788;474789;474790;474791;474792;474793;474794;474795;474796;474797;474798;474799;474800;474801;474802;474803;474804;474805;474806;474807;474808;474809;474810;474811;474812;474813;474814;474815;474816;474817;474818;474819;474820;474821;474822;474823;538099;538100;538101;538102;538103;538104;538105;538106;538107;538108;538109;538110;538111;538112;538113;538114;538115;538116;538117;690242;690243;690244;690859;690860;690861	128165;235423;313036;401599;462054;474782;538102;690244;690859
O00743;O00743-3;O00743-2;B7Z3E2;Q5T1S7	O00743;O00743-3;O00743-2;B7Z3E2	8;8;7;5;1	8;8;7;5;1	8;8;7;5;1	Serine/threonine-protein phosphatase 6 catalytic subunit;Serine/threonine-protein phosphatase 6 catalytic subunit, N-terminally processed	PPP6C	;;;	5	8	8	8	8	5	5	6	8	7	7	5	7	4	5	7	7	7	7	6	8	5	6	5	8	5	5	6	8	7	7	5	7	4	5	7	7	7	7	6	8	5	6	5	8	5	5	6	8	7	7	5	7	4	5	7	7	7	7	6	8	5	6	5	26.2	26.2	26.2	35.144	305	305;342;283;158;125	0	23.27	6522100	5763000	5585200	4631200	4341700	4550400	3794500	3240600	2354100	1877900	852510	6098800	5431500	5723900	4790600	4512500	4571400	3828200	3311500	2382200	1878500	826730	187	187	187	187	187	187	187	187	187	187	39	688750	767060	664130	550790	475650	438520	322720	265800	195350	135580	414790	389320	411750	292640	193640	167850	214270	134920	94518	66300	288920	266360	279960	230500	184690	156560	22410	114500	83911	57519	278870	282210	267890	202770	186780	152810	133390	113990	81747	52919	309050	246580	241010	300790	293970	296810	334380	296170	212070	182890	301870	195320	160090	155140	193320	183670	196800	227040	198620	140390	121920	199120	268170	217290	206960	264540	252000	268310	299350	261810	185310	156890	263550	93039	77748	70480	90668	87535	91100	100160	88963	65057	53938	87969	241270	201020	175300	122770	142080	302320	177080	189530	158210	158970	142060	109830	138230	90090	91102	172070	110860	93389	82891	79685	186140	113640	120250	14930	97505	197830	127820	116060	83883	68972	460290	255870	224590	214570	227610	442370	290440	269260	236120	217030	346310	305290	304670	227830	279380	186170	218700	157360	109200	67413	281310	328070	293420	248360	222440	240730	175820	126160	70810	49394	223450	209480	198590	157630	118270	134900	108220	73738	55694	48960	231570	202760	221960	176750	143030	132870	100980	87110	54315	43763	1108000	931880	931730	735210	664920	538390	451710	378120	252110	184030	377320	347310	328080	248170	240010	214210	193890	134180	88631	60304	165150	169850	161700	119420	116420	104200	82455	63190	46417	30978	222270	181340	189350	149500	140950	115640	102840	77758	57424	40417	644400	722510	674270	572170	495070	445150	330550	274060	196260	136790	388140	366800	415890	301410	212060	175750	212660	136480	97301	67073	270320	251140	283930	235590	191290	161290	32130	116520	79619	58096	260910	265820	271980	210430	195000	156250	136180	115720	82061	53766	288880	233070	250250	303630	299140	300250	333230	297470	219860	182240	292700	182590	151310	160770	195380	187610	198800	225400	199360	145750	121530	193080	250660	205380	215080	267230	256760	270870	297660	263080	192400	156610	255550	86958	73461	73380	91763	89020	92016	99836	89411	67234	53805	85397	225470	189200	182180	134070	148780	292820	177070	196920	155550	155920	132920	103520	140150	94999	96765	167420	110520	98149	82226	78098	173880	106600	126350	25316	102180	187790	126750	120270	83841	68887	429630	241210	244140	226680	235250	430200	289520	280080	233200	213250	323870	287610	312160	236080	286280	189770	221320	158430	111250	68937	263300	309100	296520	257950	230910	240880	177360	131120	73512	50908	208990	197360	202480	163380	125830	136080	108610	77007	56607	48583	216660	191190	225230	180870	150300	135590	102970	89291	55022	44201	1036000	878190	955430	757230	692470	551090	462050	385620	254700	186310	352860	327130	335640	258290	250110	216400	195620	137760	90957	61427	154530	159970	164010	124480	121190	105140	84115	65112	46866	31344	207840	170930	194050	153640	146460	117810	104700	79610	58013	40724	17	17	17	17	17	17	17	17	17	17	7	7	7	7	7	7	7	7	7	7	7	7	7	7	7	7	7	7	7	7	7	7	7	7	7	7	7	7	7	7	11	11	11	11	11	11	11	11	11	11	11	8	8	8	8	8	8	8	8	8	8	8	13	13	13	13	13	13	13	13	13	13	13	7	7	7	7	7	7	7	7	7	7	7	8	8	8	8	8	8	8	8	8	8	6	6	6	6	6	6	6	6	6	6	7	7	7	7	7	7	7	7	7	7	18	18	18	18	18	18	18	18	18	18	10	10	10	10	10	10	10	10	10	10	7	7	7	7	7	7	7	7	7	7	8	8	8	8	8	8	8	8	8	8	6	6	6	6	6	6	6	6	6	6	18	18	18	18	18	18	18	18	18	18	8	8	8	8	8	8	8	8	8	8	7	7	7	7	7	7	7	7	7	7	7	7	7	7	7	7	7	7	7	7	26.2	15.4	13.8	17.7	26.2	23.9	20	13.4	23.9	11.5	15.4	20	20	23.9	20	17.7	26.2	13.8	17.4	15.4	14649000000	1389700000	809460000	498260000	627540000	918100000	753390000	745200000	283310000	666750000	386690000	351190000	1235100000	940560000	584590000	581840000	362210000	1999300000	703130000	316860000	495490000	187				1440	1974;4770;15858;33443;44088;49616;51146;51472	True;True;True;True;True;True;True;True	1996;4826;16061;34007;44772;50385;51937;52266	25615;25616;25617;25618;25619;25620;25621;25622;25623;25624;25625;25626;25627;25628;25629;25630;25631;25632;25633;25634;25635;25636;25637;25638;25639;25640;63307;63308;63309;63310;63311;63312;63313;63314;63315;63316;63317;211310;211311;211312;211313;211314;211315;211316;211317;211318;211319;211320;211321;211322;211323;211324;211325;211326;211327;211328;211329;211330;211331;211332;211333;211334;211335;211336;211337;211338;211339;211340;211341;211342;211343;211344;211345;211346;211347;435408;435409;435410;435411;435412;435413;435414;435415;435416;435417;435418;435419;435420;435421;435422;435423;435424;435425;565509;565510;565511;565512;565513;565514;639193;639194;639195;639196;639197;639198;639199;639200;639201;639202;639203;639204;639205;639206;639207;639208;639209;639210;639211;639212;639213;659314;659315;659316;659317;659318;659319;659320;659321;659322;659323;659324;659325;659326;659327;659328;659329;659330;659331;659332;659333;663611;663612;663613;663614;663615;663616;663617;663618;663619;663620;663621;663622;663623;663624;663625;663626;663627;663628;663629;663630;663631;663632;663633;663634;663635;663636;663637;663638;663639;663640;663641;663642;663643;663644;663645;663646;663647	28086;28087;28088;28089;28090;28091;28092;28093;28094;28095;28096;28097;28098;28099;28100;28101;28102;28103;28104;28105;28106;28107;28108;28109;28110;28111;28112;28113;28114;69510;69511;69512;69513;69514;69515;69516;69517;69518;69519;69520;69521;231293;231294;231295;231296;231297;231298;231299;231300;231301;231302;231303;231304;231305;231306;231307;231308;231309;231310;231311;231312;231313;231314;231315;231316;231317;231318;231319;231320;231321;231322;231323;231324;231325;231326;231327;231328;231329;231330;231331;231332;231333;475902;475903;475904;475905;475906;475907;475908;475909;475910;475911;475912;475913;475914;475915;475916;475917;475918;475919;475920;616914;616915;616916;616917;616918;616919;697660;697661;697662;697663;697664;697665;697666;697667;697668;697669;697670;697671;697672;697673;697674;697675;697676;697677;697678;697679;697680;697681;719666;719667;719668;719669;719670;719671;719672;719673;719674;719675;719676;719677;719678;719679;719680;719681;719682;719683;719684;719685;724491;724492;724493;724494;724495;724496;724497;724498;724499;724500;724501;724502;724503;724504;724505;724506;724507;724508;724509;724510;724511;724512;724513;724514;724515;724516;724517;724518;724519;724520;724521;724522;724523;724524;724525;724526;724527;724528	28086;69513;231325;475920;616914;697663;719669;724492
O00762;E1P5N7;A6NP33;G3XAB7	O00762;E1P5N7;A6NP33;G3XAB7	8;6;6;5	8;6;6;5	8;6;6;5	Ubiquitin-conjugating enzyme E2 C	UBE2C	;;;	4	8	8	8	3	3	1	2	0	3	1	2	1	4	1	4	1	3	2	4	4	3	3	3	3	3	1	2	0	3	1	2	1	4	1	4	1	3	2	4	4	3	3	3	3	3	1	2	0	3	1	2	1	4	1	4	1	3	2	4	4	3	3	3	50.8	50.8	50.8	19.652	179	179;140;150;161	0	25.443	1436400	1260000	1218200	923970	758470	903330	600470	431200	307790	245860	79369	1343100	1187000	1246900	962170	801380	902370	607460	454360	314890	246190	77028	50	50	50	50	50	50	50	50	50	50	6	62524	73274	59617	50347	41290	30895	19041	16480	15059	13136	108310	102560	119810	90375	60259	48308	51795	38008	27877	20032	28091	29313	30244	21967	15883	7420.8	1495.3	4750.4	3490.7	2684.7	53374	56838	53235	39227	29602	18321	12069	7634	5238.6	4276.9												44980	38493	38551	47422	41509	44934	51919	42921	35529	27569	47235	12252	9903.5	10942	12277	13379	14211	14466	10971	7431.8	6745.1	11602	23933	19536	17725	20543	20292	22878	24592	22509	15080	11640	20532	32673	24852	15462	9824.6	8969.9	42215	20605	16855	10516	9578.1	195120	118320	114640	60238	47890	216620	126390	78380	50558	38645	33656	18901	12693	1084.4	7851.7	36830	18203	14128	7107.6	4971.9	115420	59736	38424	27760	30558	111460	68997	48525	28847	26069	46806	44331	47554	36664	26650	14749	9972.9	5421.3	3551.8	2806.7	88886	106900	99163	81214	68997	53860	30859	18369	11849	7855.7	61485	63240	63114	45559	31800	22396	13149	7278.6	7937.1	6324.2	121860	107580	133750	104700	79071	59580	36568	27183	21658	16065	171700	155730	150410	109580	95252	58304	32946	22558	17333	13976	108090	113190	93338	83131	64331	44601	34052	21814	17699	14072	58209	57781	57056	39777	35069	27734	19086	15254	12376	12495	69013	59569	62495	42292	39817	28004	14270	12164	8647.7	6914	58495	69004	60556	52275	42888	31944	20232	17316	14894	12914	101410	96712	120240	91959	65120	50902	52186	38540	28238	20164	26297	27617	30411	22510	16797	8239.2	2256.9	4886.9	3334.8	2689.9	49945	53527	53813	40580	31326	19408	12872	8149.8	5400.6	4287.6	0	0	0	0	0	0	0	0	0	0	0	42062	36387	39657	47803	42635	45511	51613	43232	36586	27408	45873	11459	9362.2	11243	12432	13584	14177	14401	11168	7840.6	6722.9	11227	22367	18445	18468	20956	20753	22989	24430	22551	15644	11733	19928	30495	23356	16785	11665	9898.3	40240	20027	18080	10695	9593.3	182210	111280	121050	68533	55126	206830	122120	84835	52521	39086	31396	17721	14244	2989.7	8620.1	34679	17629	15125	7401.1	5176.6	107650	56167	44116	32160	32835	106450	66913	51535	29842	26207	43804	41788	48015	37354	28154	15886	10720	5861	3733.8	2828.8	83226	100720	99715	83750	71539	55063	32548	19987	12359	8034.4	57544	59568	63636	46993	34022	23540	14062	8071.2	7975.6	6193.4	114090	101510	134440	105950	83266	61906	38648	28783	21791	16051	160570	146670	153590	113340	99437	60873	35910	24319	17588	13924	101080	106630	95487	85704	66944	46643	35476	22987	17976	13986	54465	54414	57787	41371	36878	28387	19903	15998	12379	12269	64550	56106	63666	43842	41555	28699	15515	12934	8687.4	6924.8	4	4	4	4	4	4	4	4	4	4	3	3	3	3	3	3	3	3	3	3	1	1	1	1	1	1	1	1	1	1	2	2	2	2	2	2	2	2	2	2	0	0	0	0	0	0	0	0	0	0	0	3	3	3	3	3	3	3	3	3	3	3	1	1	1	1	1	1	1	1	1	1	1	2	2	2	2	2	2	2	2	2	2	2	1	1	1	1	1	1	1	1	1	1	4	4	4	4	4	4	4	4	4	4	1	1	1	1	1	1	1	1	1	1	5	5	5	5	5	5	5	5	5	5	1	1	1	1	1	1	1	1	1	1	3	3	3	3	3	3	3	3	3	3	2	2	2	2	2	2	2	2	2	2	4	4	4	4	4	4	4	4	4	4	4	4	4	4	4	4	4	4	4	4	3	3	3	3	3	3	3	3	3	3	3	3	3	3	3	3	3	3	3	3	3	3	3	3	3	3	3	3	3	3	21.2	16.2	4.5	15.6	0	20.1	6.1	10.1	4.5	26.8	7.3	23.5	7.3	16.2	10.1	25.7	26.8	16.2	14.5	20.1	1348600000	54844000	106890000	21945000	39586000	0	60692000	15380000	51180000	15206000	114820000	28363000	128110000	36886000	128610000	70439000	104100000	130840000	154400000	46793000	39526000	50				1441	7338;15805;17379;29365;37849;50555;50632;51481	True;True;True;True;True;True;True;True	7440;16008;17601;29771;38461;51340;51418;52275	98478;98479;98480;98481;98482;98483;98484;98485;98486;98487;210614;210615;210616;210617;210618;210619;210620;210621;210622;232791;232792;232793;232794;232795;232796;232797;384522;384523;384524;489641;651434;652226;652227;652228;652229;663744;663745;663746;663747;663748;663749;663750;663751;663752;663753;663754;663755;663756;663757	108044;108045;108046;108047;108048;108049;108050;108051;108052;108053;230518;230519;230520;230521;230522;230523;230524;230525;230526;254925;254926;254927;254928;254929;254930;254931;420563;420564;420565;420566;534974;711083;711929;711930;711931;711932;724628;724629;724630;724631;724632;724633;724634;724635;724636;724637;724638;724639;724640;724641	108051;230521;254926;420563;534974;711083;711932;724633
O00764;F2Z2Y4;O00764-3;O00764-2;F2Z3F8;A8MV33	O00764;F2Z2Y4;O00764-3;O00764-2;F2Z3F8	12;11;10;10;9;1	12;11;10;10;9;1	12;11;10;10;9;1	Pyridoxal kinase	PDXK	;;;;	6	12	12	12	12	11	11	7	8	11	10	6	8	6	8	8	12	9	9	9	11	9	11	9	12	11	11	7	8	11	10	6	8	6	8	8	12	9	9	9	11	9	11	9	12	11	11	7	8	11	10	6	8	6	8	8	12	9	9	9	11	9	11	9	44.2	44.2	44.2	35.102	312	312;272;239;284;259;87	0	297.82	9192900	8988800	8442400	6866900	6037600	5610200	3775900	3001600	2287300	1866300	1000300	8599000	8469500	8600500	7102900	6277700	5674800	3889900	3136000	2322400	1858800	971470	235	235	235	235	235	235	232	232	226	223	40	669460	822250	678980	579870	488570	374220	234580	201840	173890	131040	599510	586850	674140	535660	392140	262050	217560	147910	121260	101260	588240	612620	581090	512620	397560	257590	30131	129240	103580	94905	280610	306930	284850	212030	170450	107970	69317	52338	44584	34090	311060	253710	244680	288740	271350	295530	340390	287960	234580	178220	313500	305640	241530	261730	285460	283660	306240	355220	295470	278760	223810	375760	255230	210430	197900	238520	227510	253530	279120	245060	186740	142970	235510	73384	61317	60304	72667	61798	68185	82994	67720	52790	44288	75544	284430	255570	177280	105700	115160	374550	213630	185330	128050	121300	214320	187280	168860	88852	97425	295940	185860	127460	93116	81346	387680	235300	192130	18627	107790	414230	253860	182830	102570	81720	529470	310790	217040	182550	189630	508770	323740	268890	195360	169580	559160	551660	588700	464930	478000	211670	155420	92562	57573	32914	613480	881730	733840	638520	524740	402640	198820	126000	70261	53630	664500	706170	667560	508300	369930	269310	154690	102660	76878	70919	482980	457050	498150	387230	287960	200210	111960	94295	63939	70530	882710	785470	802600	640270	563450	327120	177290	137410	105950	77601	672530	731120	623210	511980	461950	302010	166200	91263	64637	48258	343500	371230	375870	277020	250070	179940	103020	68495	50111	43447	474960	419820	413490	317310	298450	198450	122090	96841	82634	64463	626520	774430	687050	601220	505980	385320	247880	210890	172550	130190	561360	553520	676560	543240	414440	277160	225980	154170	122520	100310	550430	577520	588750	523040	409730	271270	50008	136250	98374	93640	262600	289050	287770	219530	179100	113490	74340	55206	44617	33865	290780	239680	253520	292720	278330	298190	338400	289550	241500	177560	304410	285810	228240	269290	289170	291390	308160	354090	298550	285080	220570	364800	238570	198780	205400	242070	232750	255250	277560	246240	192230	142960	229010	68610	57944	62196	73374	63785	69165	82179	68110	54728	43985	73240	265660	240220	186570	122950	124410	358970	209220	195140	128730	120460	200350	176110	173750	101290	106370	283440	181380	135930	94841	80901	361870	220650	207300	41000	119360	390990	245880	193380	106450	83278	494010	292470	241210	201430	199860	490190	317800	281310	196310	168770	523390	520080	594990	473640	488310	224980	170110	97725	60272	34212	574640	830560	735140	660420	541880	413080	213370	138640	73923	54873	621840	665160	674470	524780	391730	281250	164780	111090	78349	70210	452040	430900	502600	394900	303430	210060	120450	100020	64492	69551	825650	740360	818080	654610	582440	343220	196020	146570	106470	77752	629110	688570	634690	530470	475750	311590	179640	101200	67333	48564	321590	349740	378260	285970	260130	184450	109890	73868	51148	43206	444170	395540	422930	327070	308560	204620	130970	102130	82438	63937	20	20	20	20	20	20	18	19	17	17	11	11	11	11	11	11	11	11	11	11	12	12	12	12	12	12	11	12	12	11	7	7	7	7	7	7	7	7	7	7	10	10	10	10	10	10	10	10	10	10	10	12	12	12	12	12	12	12	12	12	12	12	11	11	11	11	11	11	11	11	11	11	11	7	7	7	7	7	7	7	7	7	7	7	9	9	9	9	9	9	9	9	9	9	6	6	6	6	6	6	6	6	6	6	9	9	9	9	9	9	9	9	9	9	15	15	15	15	15	15	15	15	15	15	15	15	15	15	15	15	15	15	15	14	11	11	11	11	11	11	11	11	11	11	11	11	11	11	11	11	11	11	10	10	10	10	10	10	10	10	10	10	10	10	24	24	24	24	24	24	24	23	20	22	11	11	11	11	11	11	11	11	11	10	13	13	13	13	13	13	13	12	12	11	11	11	11	11	11	11	11	11	11	10	44.2	37.5	41	29.5	29.8	43.9	37.2	24	33.3	23.7	26.9	27.2	44.2	39.7	37.5	36.5	43.9	34	41	36.2	26271000000	1935400000	1253000000	1257300000	800690000	1113900000	1550800000	903300000	411760000	778380000	467230000	672060000	1165000000	2646600000	2433800000	1206700000	1569800000	2524700000	1337500000	1086500000	1156900000	237				1442	3494;3495;18502;21724;33272;38676;40120;46174;48409;49913;50263;50885	True;True;True;True;True;True;True;True;True;True;True;True	3543;3544;18744;22022;33833;39294;40753;46888;49159;50689;51042;51673	45830;45831;45832;45833;45834;45835;45836;45837;45838;45839;45840;45841;45842;45843;45844;45845;45846;45847;45848;45849;45850;45851;45852;45853;45854;45855;45856;45857;45858;45859;45860;45861;45862;45863;45864;45865;45866;248160;248161;248162;248163;248164;248165;248166;248167;248168;248169;248170;248171;248172;248173;248174;248175;248176;248177;248178;248179;248180;248181;248182;248183;248184;248185;291918;291919;291920;291921;291922;291923;291924;291925;291926;291927;291928;291929;291930;291931;291932;291933;291934;291935;291936;291937;291938;291939;291940;291941;291942;291943;291944;291945;291946;291947;291948;291949;291950;291951;291952;291953;291954;291955;433190;433191;433192;433193;433194;433195;433196;433197;433198;433199;433200;433201;433202;433203;433204;433205;433206;433207;499093;499094;499095;499096;499097;499098;499099;499100;499101;499102;499103;515613;515614;515615;515616;515617;515618;515619;515620;515621;515622;515623;591815;591816;591817;591818;591819;591820;591821;591822;591823;591824;591825;591826;591827;591828;591829;591830;591831;591832;591833;591834;622676;622677;622678;622679;622680;622681;622682;622683;622684;622685;622686;622687;622688;622689;643539;643540;643541;643542;643543;643544;643545;643546;643547;643548;643549;643550;643551;648041;648042;648043;648044;648045;648046;648047;648048;648049;648050;648051;648052;648053;648054;648055;648056;648057;648058;655645;655646;655647;655648;655649;655650;655651;655652;655653;655654;655655;655656;655657;655658;655659;655660;655661;655662	50189;50190;50191;50192;50193;50194;50195;50196;50197;50198;50199;50200;50201;50202;50203;50204;50205;50206;50207;50208;50209;50210;50211;50212;50213;50214;50215;50216;50217;50218;50219;50220;50221;50222;50223;50224;50225;50226;50227;271561;271562;271563;271564;271565;271566;271567;271568;271569;271570;271571;271572;271573;271574;271575;271576;271577;271578;271579;271580;271581;271582;271583;271584;271585;271586;271587;320011;320012;320013;320014;320015;320016;320017;320018;320019;320020;320021;320022;320023;320024;320025;320026;320027;320028;320029;320030;320031;320032;320033;320034;320035;320036;320037;320038;320039;320040;320041;320042;320043;320044;320045;320046;320047;320048;320049;320050;320051;473416;473417;473418;473419;473420;473421;473422;473423;473424;473425;473426;473427;473428;473429;473430;473431;473432;473433;545266;545267;545268;545269;545270;545271;545272;545273;545274;545275;545276;545277;562932;562933;562934;562935;562936;562937;562938;562939;562940;562941;562942;645603;645604;645605;645606;645607;645608;645609;645610;645611;645612;645613;645614;645615;645616;645617;645618;645619;645620;645621;645622;645623;645624;645625;679776;679777;679778;679779;679780;679781;679782;679783;679784;679785;679786;679787;679788;679789;679790;702551;702552;702553;702554;702555;702556;702557;702558;702559;702560;702561;702562;702563;707351;707352;707353;707354;707355;707356;707357;707358;707359;707360;707361;707362;707363;707364;707365;707366;707367;707368;707369;715667;715668;715669;715670;715671;715672;715673;715674;715675;715676;715677;715678;715679;715680;715681;715682;715683;715684;715685	50200;50218;271562;320025;473419;545274;562936;645605;679785;702551;707351;715673
O00767	O00767	7	7	7	Acyl-CoA desaturase	SCD		1	7	7	7	3	3	4	2	1	1	1	0	1	3	2	2	2	1	2	2	4	2	1	3	3	3	4	2	1	1	1	0	1	3	2	2	2	1	2	2	4	2	1	3	3	3	4	2	1	1	1	0	1	3	2	2	2	1	2	2	4	2	1	3	25.3	25.3	25.3	41.522	359	359	0	21.918	1976500	1698900	1608600	1094000	841350	951580	567750	432460	327970	268660	37765	1847900	1599400	1649700	1148500	902570	956680	581020	458500	331410	267600	36516	60	60	60	59	60	60	58	60	59	59	3	149190	170320	133770	101630	71135	50900	26145	17218	20625	13337	196540	174740	182540	116690	79188	60149	58643	30079	23772	16750	303560	286480	291150	202520	116910	76868	8235.5	47855	46665	37987	59839	60368	57154	35700	24359	15111	9530	7899.5	5962.8	3393.4	11233	10415	9674.3	11017	11416	11568	13123	10732	9865.8	8217.3	15781	10051	8263.3	7993.3	10844	7852.3	9887.9	11778	10511	7032.7	6196.7	12239	9090.4	7329	6483.4	7723.2	7900.9	7774.9	11025	8172.3	6363.5	5110.8	9744.9												65227	45396	29791	12301	12475	83018	37999	31135	17890	14713	94790	75421	73053	47018	49086	148090	81513	47654	34073	34720	129470	66243	50555	3620.2	37888	140160	82902	56762	36492	28978	70752	34090	26313	21610	21736	71095	39376	33077	23246	19643	128090	100660	106980	64527	62818	32406	29022	19383	13486	7939.3	50010	55405	45110	35008	28613	21294	13285	9637.3	4837.6	3602.3	99194	93271	89553	59282	37829	31384	20340	7308.8	7090.5	5337.4	110760	92163	118890	70438	47813	35222	25992	16245	11657	15391	219820	187570	157660	117910	92156	63125	37403	29977	24964	19021	103260	86632	80326	57407	46008	31831	20059	16771	9988.6	7936	8385.8	10158	7546.9	4338.4	3675.4	2452	1947.4	1216.4	955.79	187.29	157250	133940	134020	114410	82498	59245	39428	30824	23000	20203	139530	160290	136190	106570	75627	53409	28471	18945	20402	13129	183860	164530	185140	121180	86897	63173	59399	31548	24663	16799	284010	269820	294500	208690	127870	83926	14374	49678	44099	37353	55984	56812	57847	37406	26592	16233	10179	8221.4	5977.6	3457.3	10504	9833.4	9961.4	11219	11643	11642	13114	10867	10173	8094	15263	9395.6	7815.6	8261.4	10890	8154.6	10064	11606	10518	7373.6	6192.1	11819	8494.4	6919.5	6783.9	7858.5	8089.9	7866.9	10884	8190.8	6653.9	5088.9	9433.8	0	0	0	0	0	0	0	0	0	0	0	60872	42626	32431	16151	14514	78695	36697	33538	18314	14928	88601	70993	75402	52004	52537	141560	79672	52698	35249	34283	120790	62106	56514	10402	40801	132010	80504	60690	37573	29235	66001	32091	29666	23938	23066	68169	38577	34962	23394	19620	119770	94767	109580	67229	66236	34207	30575	19943	13820	8149.8	46775	52156	45967	36607	29938	21990	13953	10146	5073.5	3728.7	92779	87803	90998	61849	41472	32661	21067	8486.1	7471.2	5269.6	103680	86838	119380	72338	52743	37075	26967	17368	11983	15018	205410	176570	163570	123150	97176	66006	40147	31663	24926	18923	96519	81569	82739	59708	48619	33212	21274	17466	10179	8051.2	7843.3	9548.4	7676.9	4726.6	3959.3	2551.8	2027.2	1261.1	975.1	220.03	147040	126280	137120	116610	86635	62225	41529	32315	23108	20062	5	5	5	5	5	5	5	5	5	5	5	5	5	5	5	5	5	5	5	5	5	5	5	5	5	5	4	5	5	5	3	3	3	3	3	3	2	3	3	2	1	1	1	1	1	1	1	1	1	1	1	1	1	1	1	1	1	1	1	1	1	1	1	1	1	1	1	1	1	1	1	1	1	0	0	0	0	0	0	0	0	0	0	0	3	3	3	3	3	3	3	3	3	3	4	4	4	4	4	4	4	4	4	4	3	3	3	2	3	3	3	3	3	3	4	4	4	4	4	4	4	4	4	4	2	2	2	2	2	2	2	2	2	2	2	2	2	2	2	2	2	2	2	2	3	3	3	3	3	3	3	3	3	3	3	3	3	3	3	3	3	3	3	3	6	6	6	6	6	6	6	6	6	6	3	3	3	3	3	3	3	3	3	3	1	1	1	1	1	1	1	1	1	1	5	5	5	5	5	5	5	5	4	5	10.6	9.5	10.3	10.6	3.6	3.6	3.6	0	3.6	8.1	5.6	5.8	5.8	3.6	7	5.8	12.8	6.1	3.6	11.7	1471800000	138680000	104280000	257700000	54033000	17744000	22448000	21097000	0	38968000	92864000	71161000	67718000	88935000	34371000	60278000	74944000	158000000	56358000	7625100	104590000	60				1443	5494;15284;18811;26264;34202;44045;48372	True;True;True;True;True;True;True	5558;15478;19057;26641;34773;44728;49122	72677;72678;72679;72680;72681;203918;203919;203920;251970;251971;251972;251973;251974;251975;251976;251977;251978;251979;251980;251981;251982;251983;251984;251985;251986;251987;251988;251989;251990;251991;251992;251993;251994;251995;251996;251997;251998;251999;252000;252001;252002;252003;347173;347174;347175;347176;347177;347178;445176;564993;564994;564995;564996;622204;622205;622206;622207;622208	79726;79727;79728;79729;79730;223209;223210;223211;275668;275669;275670;275671;275672;275673;275674;275675;275676;275677;275678;275679;275680;275681;275682;275683;275684;275685;275686;275687;275688;275689;275690;275691;275692;275693;275694;275695;275696;275697;275698;275699;275700;275701;275702;275703;379939;379940;379941;379942;379943;379944;486496;616371;616372;616373;616374;679234;679235;679236;679237;679238	79728;223210;275700;379944;486496;616372;679235
O14497;O14497-2;O14497-3;H0Y488;Q96SM7	O14497;O14497-2;O14497-3;H0Y488	28;24;22;15;8	28;24;22;15;8	26;22;21;15;8	AT-rich interactive domain-containing protein 1A	ARID1A	;;;	5	28	28	26	8	11	8	14	4	4	3	3	1	6	7	9	1	13	13	13	10	13	9	15	8	11	8	14	4	4	3	3	1	6	7	9	1	13	13	13	10	13	9	15	7	11	7	13	4	3	3	2	1	5	7	9	1	12	12	12	9	12	8	14	15.4	15.4	13.5	242.04	2285	2285;2068;1902;1182;613	0	84.366	7028200	6362500	5906800	4201200	3301900	2898700	1855900	1366200	1023200	815430	172160	6571600	5990600	6045300	4384100	3507500	2963600	1925300	1442400	1038900	814210	167320	176	176	176	176	176	176	176	175	176	176	13	254350	279610	222020	164080	125220	98056	57981	46995	38610	31556	575580	525610	588320	385680	258780	193760	177710	110740	88445	77583	578230	554140	549440	437590	280430	151940	37146	69342	53641	41619	912190	939280	825620	590660	426800	257980	160020	112530	76450	59736	44295	35480	34316	39460	39708	41207	54316	43473	32590	27501	43341	96739	79038	92193	92352	89354	93584	116450	92375	83870	66578	108750	17181	14549	13910	19187	17262	19116	19490	16974	13225	12536	16228	4402.8	3266.5	3062.7	3974.2	18204	3618.3	5628.4	4434.4	3857.9	2037.5	3844.8	3008.6	2252.8	1706.4	1151	2046	4417.6	2638	2018.5	1577.4	2026.1	159880	88651	96935	57052	52000	154890	90999	66928	49372	41774	285230	142830	108210	10099	69722	314310	161080	118810	68514	54731	335580	161180	106110	95157	91640	298010	188290	148700	107760	91325	22087	20590	22919	17193	16241	7850	6467	3733.1	2715.2	1284.7	582110	702140	568760	421160	340600	280720	179160	118240	83845	53678	499160	464200	442610	311570	210750	169450	110620	60449	62509	42578	304370	260850	271850	194520	135560	106010	73049	65250	51087	42390	581160	502830	461210	335150	266480	170330	102310	71715	57435	51355	694550	668700	588370	427150	337700	191670	115860	72926	49496	40059	182320	187540	176100	114120	99871	80165	45145	31618	22729	19521	895780	729760	733170	483850	423500	261630	151570	108980	75503	55564	237870	263130	226580	172710	132600	101490	61387	49652	38556	31294	538670	495140	592850	397340	283090	204390	181350	115370	90131	76763	540960	522220	556910	446750	297840	167310	49701	73442	51817	41543	853200	884170	839820	615550	455030	275530	172490	119470	78166	60102	41404	33511	35622	40070	40735	41617	53693	43575	33829	27364	42091	90505	74682	93982	93477	92453	94506	115690	93130	86050	65777	105680	16063	13761	14403	19303	17549	19274	19453	17211	13591	12370	15791	4113.8	3087.5	3402.1	4005.2	17423	3698.1	6251.6	4393.1	3940.6	2071.8	3763.8	2809.3	2118.9	1826.3	1315.5	2092.6	4224.3	2613.2	2163.6	1586.1	1972.8	149320	83459	102160	62356	57075	148940	89118	71320	49982	41599	266080	133930	121360	25217	76261	295950	156170	127820	70763	55641	312960	151690	123060	105710	97571	286250	183780	156260	108680	91031	20673	19410	23154	17527	16799	8348.5	6912.5	3908	2807.7	1340.7	544670	660810	576050	443070	358790	287440	186500	125690	85874	54633	466840	437090	450660	323630	227650	176410	115460	65945	63097	42116	284670	245750	276730	200350	145720	111040	76343	67492	50868	42116	543280	473450	474310	348050	281020	178810	110210	76834	58002	50754	649450	629510	601900	444650	355880	203790	126110	78602	51101	40211	170580	176510	178430	120000	105600	81690	47711	34011	23141	19452	837500	687120	752110	503070	446260	272920	164380	116120	76937	56062	8	8	8	8	8	8	8	8	8	8	11	11	11	11	11	11	11	11	11	11	9	9	9	9	9	9	9	9	9	9	17	17	17	17	17	17	17	17	17	17	4	4	4	4	4	4	4	4	4	4	4	4	4	4	4	4	4	4	4	4	4	4	3	3	3	3	3	3	3	3	3	3	3	2	2	2	2	2	2	2	2	2	2	2	1	1	1	1	1	1	1	1	1	1	6	6	6	6	6	6	6	6	6	6	8	8	8	8	8	8	8	8	8	8	11	11	11	11	11	11	11	11	11	11	1	1	1	1	1	1	1	1	1	1	14	14	14	14	14	14	14	14	14	14	13	13	13	13	13	13	13	13	13	13	13	13	13	13	13	13	13	13	13	13	11	11	11	11	11	11	11	11	11	11	13	13	13	13	13	13	13	13	13	13	10	10	10	10	10	10	10	10	10	10	17	17	17	17	17	17	17	16	17	17	4.1	5.3	4.2	7.7	2.5	3	2.1	2.6	0.9	3.5	3.7	5.3	0.5	7.5	7.4	7.9	4.5	6.9	5	8.3	3003400000	73703000	339270000	217610000	289280000	47416000	69379000	37659000	16104000	17608000	80314000	88910000	93679000	17181000	278600000	208040000	165220000	285100000	230510000	114380000	333390000	180				1444	51;463;2649;6601;7516;9497;10828;11148;15057;16367;19462;21514;22035;23744;24604;30123;30427;30428;37516;38697;38804;41601;42450;43496;45268;46747;49012;51365	True;True;True;True;True;True;True;True;True;True;True;True;True;True;True;True;True;True;True;True;True;True;True;True;True;True;True;True	52;2676;6684;7619;9620;10965;11292;15250;16575;19720;21805;22340;24094;24960;30534;30840;30841;38123;39316;39425;42252;43112;44169;45974;47468;49778;52158	584;585;586;34841;34842;34843;34844;34845;34846;34847;34848;34849;34850;34851;88471;88472;88473;88474;88475;100660;100661;128261;128262;128263;128264;128265;146270;146271;146272;146273;146274;146275;146276;146277;146278;146279;146280;150423;150424;150425;150426;150427;150428;150429;150430;150431;150432;150433;150434;150435;201195;218437;218438;261623;261624;261625;261626;261627;261628;261629;261630;261631;261632;261633;261634;261635;261636;261637;289087;289088;289089;289090;289091;289092;289093;289094;289095;289096;296017;296018;296019;296020;296021;318941;318942;318943;327571;327572;393763;393764;393765;393766;393767;393768;393769;393770;393771;393772;398244;398245;398246;398247;398248;398249;398250;398251;398252;485405;485406;485407;499323;499324;499325;499326;499327;499328;499329;499330;499331;500645;500646;500647;533728;543697;543698;543699;543700;543701;543702;543703;543704;543705;543706;543707;543708;543709;543710;543711;543712;543713;543714;543715;543716;558128;558129;558130;558131;558132;558133;558134;558135;558136;558137;558138;558139;580271;580272;599784;599785;631232;631233;631234;631235;631236;631237;631238;631239;631240;631241;631242;631243;631244;631245;631246;662261;662262;662263;662264	608;609;610;38021;38022;38023;38024;38025;38026;38027;38028;38029;38030;38031;96990;96991;96992;96993;96994;110458;110459;140644;140645;140646;140647;140648;160174;160175;160176;160177;160178;160179;160180;160181;160182;160183;160184;160185;164763;164764;164765;164766;164767;164768;164769;164770;164771;164772;164773;164774;164775;164776;220098;239284;239285;286269;286270;286271;286272;286273;286274;286275;286276;286277;286278;286279;286280;286281;286282;286283;316813;316814;316815;316816;316817;316818;316819;316820;316821;316822;324522;324523;324524;324525;324526;349587;349588;349589;358798;358799;430750;430751;430752;430753;430754;430755;430756;430757;430758;430759;435665;435666;435667;435668;435669;435670;435671;435672;435673;530389;530390;530391;545512;545513;545514;545515;545516;545517;545518;545519;545520;546906;546907;546908;582508;593140;593141;593142;593143;593144;593145;593146;593147;593148;593149;593150;593151;593152;593153;593154;593155;593156;593157;593158;593159;608999;609000;609001;609002;609003;609004;609005;609006;609007;609008;609009;609010;633104;633105;654513;654514;689136;689137;689138;689139;689140;689141;689142;689143;689144;689145;689146;689147;689148;689149;689150;723010;723011;723012;723013	609;38021;96994;110459;140647;160175;164772;220098;239284;286280;316814;324525;349588;358798;430756;435671;435673;530389;545517;546907;582508;593145;609009;633104;654513;689136;723012
O14530;B7Z7A4;Q8TB70;B8ZZX4;F8WCJ3;F8WBV5;G3XAJ4	O14530;B7Z7A4;Q8TB70;B8ZZX4;F8WCJ3	8;6;6;5;4;3;3	8;6;6;5;4;3;3	8;6;6;5;4;3;3	Thioredoxin domain-containing protein 9	TXNDC9	;;;;	7	8	8	8	7	4	5	6	3	5	5	5	5	5	5	6	5	6	4	4	7	5	5	5	7	4	5	6	3	5	5	5	5	5	5	6	5	6	4	4	7	5	5	5	7	4	5	6	3	5	5	5	5	5	5	6	5	6	4	4	7	5	5	5	38.5	38.5	38.5	26.534	226	226;208;188;135;122;64;74	0	31.954	4830800	4463000	4286900	3429500	3037900	3021200	1787100	1327400	881090	707860	404460	4518000	4205300	4377700	3550800	3157900	3033900	1844200	1408300	908530	711980	392650	103	103	103	102	103	103	101	101	101	101	19	425550	486610	431890	377220	309730	214460	83819	52641	42456	27664	189450	189700	207460	152650	101700	63199	44679	27328	14875	9428.3	327630	325340	326060	282050	201930	122340	12832	50268	40656	31696	392110	427370	398230	338710	282790	163300	87691	57463	40119	32118	66808	54760	56867	62623	60132	60617	73233	57284	46954	40287	64163	135210	111080	126050	130220	139500	132430	155430	127850	116970	89326	155100	146960	108470	121280	128810	122480	131080	159300	129910	99613	79267	136350	48802	40229	42864	45694	44568	49774	57275	50414	35879	31126	48850	219850	205960	114040	40062	38718	290770	155210	124030	56398	42348	227330	161300	136950	58980	44314	263570	167090	100590	42162	33887	249520	141930	107450	9257.5	52004	272330	156750	109600	49531	37068	209030	109090	67970	44813	39364	193430	122370	84786	43385	35698	208920	198870	214090	164060	180710	78661	44825	23553	15739	9198.6	210020	261100	256950	223840	198820	153760	68256	42573	25964	20176	212260	200600	215810	192640	144450	112350	60131	38929	40087	42824	109820	99742	111880	91109	72426	55260	28327	27266	15124	14611	625120	569490	564190	464490	401200	250270	108420	78971	50297	40911	269260	272480	248860	198870	183490	126910	57028	36666	24336	19754	96445	107070	111540	90839	90009	79989	50352	40266	36860	37170	460650	391800	426410	332530	329560	206740	94126	67066	43691	33304	398250	458530	436990	387590	319140	221710	94370	60178	43205	27853	177370	178790	208290	155870	109140	67931	47148	28876	15754	9836.1	306580	306770	329920	286640	209890	130680	22803	53855	38656	31545	366960	402760	402880	346770	291870	172110	96818	62524	41169	32204	62471	51733	58515	63389	61764	61305	72791	57841	48580	39853	62272	126490	104960	128920	131800	142610	133630	155530	128940	119810	88394	150630	137400	102500	125020	130290	126390	132350	157870	130490	103230	79042	132330	45640	38003	43992	46398	45890	50108	56788	50600	37169	31016	47414	205230	193290	122030	56504	47194	275840	148850	131230	59161	44227	212310	151560	144060	70981	54027	251000	159860	107700	46286	35439	232830	133080	118020	23310	59344	256610	150740	116660	52782	38750	194940	102530	78173	52977	44275	184560	117750	89671	45630	36559	195530	187460	216840	167470	183760	82850	51092	26047	16571	9482.7	196750	246180	257280	228970	203870	156500	74198	47732	27108	20467	198650	189260	218200	195170	150260	116160	64363	43109	40028	41559	102780	94077	113070	92642	75503	57138	30428	28613	15329	14691	584690	536780	575450	475180	413780	260510	122190	87025	51552	41232	251870	256680	253480	205600	188840	129990	62895	40928	25127	19855	90322	100940	112090	93397	92545	80456	52503	42678	36607	36309	430910	369380	434470	339880	337740	212420	105190	73591	44779	33667	10	10	10	10	10	10	8	8	8	8	3	3	3	3	3	3	3	3	3	3	4	4	4	4	4	4	4	4	4	4	6	6	6	6	6	6	6	6	6	6	3	3	3	3	3	3	3	3	3	3	3	5	5	5	5	5	5	5	5	5	5	5	6	6	6	6	6	6	6	6	6	6	6	5	5	5	5	5	5	5	5	5	5	5	4	4	4	4	4	4	4	4	4	4	4	4	4	4	4	4	4	4	4	4	4	4	4	3	4	4	4	4	4	4	8	8	8	8	8	8	8	8	8	8	4	4	4	4	4	4	4	4	4	4	5	5	5	5	5	5	5	5	5	5	4	4	4	4	4	4	4	4	4	4	4	4	4	4	4	4	4	4	4	4	10	10	10	10	10	10	10	10	10	10	4	4	4	4	4	4	4	4	4	4	5	5	5	5	5	5	5	5	5	5	5	5	5	5	5	5	5	5	5	5	35	17.3	22.1	25.2	12.8	21.2	21.2	21.2	22.1	22.1	22.1	25.2	20.4	25.7	18.1	18.1	35	22.1	27.9	22.1	4656600000	385530000	176040000	316970000	252950000	166850000	233520000	172130000	67941000	180610000	211540000	203200000	186190000	277550000	193270000	199870000	134030000	595940000	339090000	108530000	254860000	118				1445	5847;19941;23998;25760;26892;30008;47901;48116	True;True;True;True;True;True;True;True	5914;20206;24349;26130;27275;30419;48646;48863	77553;77554;77555;77556;77557;77558;77559;77560;77561;267870;267871;267872;267873;267874;267875;267876;267877;267878;267879;267880;267881;267882;267883;267884;267885;267886;267887;267888;267889;267890;267891;267892;321545;340725;340726;340727;340728;340729;340730;340731;340732;340733;340734;340735;340736;340737;340738;340739;340740;340741;340742;340743;340744;340745;354648;354649;354650;392132;392133;392134;392135;392136;392137;392138;392139;392140;392141;392142;392143;392144;392145;392146;392147;392148;392149;392150;392151;392152;392153;616422;616423;616424;616425;616426;616427;616428;616429;616430;616431;616432;616433;616434;616435;616436;619145;619146;619147;619148;619149;619150;619151;619152;619153;619154;619155;619156;619157;619158;619159;619160;619161;619162;619163;619164;619165	84932;84933;84934;84935;84936;84937;84938;84939;84940;293099;293100;293101;293102;293103;293104;293105;293106;293107;293108;293109;293110;293111;293112;293113;293114;293115;293116;293117;293118;293119;293120;293121;352363;373104;373105;373106;373107;373108;373109;373110;373111;373112;373113;373114;373115;373116;373117;373118;373119;373120;373121;373122;373123;373124;388035;388036;388037;388038;428774;428775;428776;428777;428778;428779;428780;428781;428782;428783;428784;428785;428786;428787;428788;428789;428790;428791;428792;428793;428794;428795;428796;428797;672961;672962;672963;672964;672965;672966;672967;672968;672969;672970;672971;672972;672973;672974;672975;675897;675898;675899;675900;675901;675902;675903;675904;675905;675906;675907;675908;675909;675910;675911;675912;675913;675914;675915;675916;675917	84937;293099;352363;373105;388038;428787;672973;675915
O14531;Q5T0Q6	O14531	10;4	10;4	10;4	Dihydropyrimidinase-related protein 4	DPYSL4		2	10	10	10	4	4	4	4	2	0	0	0	3	2	2	3	0	4	4	4	4	4	2	4	4	4	4	4	2	0	0	0	3	2	2	3	0	4	4	4	4	4	2	4	4	4	4	4	2	0	0	0	3	2	2	3	0	4	4	4	4	4	2	4	21.7	21.7	21.7	61.877	572	572;412	0	17.195	1703500	1548600	1443600	1041700	802900	846000	495650	350690	249100	189800	26976	1592900	1458200	1476400	1088300	854310	853510	509750	374380	254310	190710	26166	53	53	53	53	53	53	53	53	53	53	2	98109	110250	92584	75647	50831	36466	18188	11723	10522	6089.9	216220	213510	228880	162120	110000	81476	72354	43189	33530	21927	110590	103370	105080	82707	54516	30154	2230.8	15775	14210	10896	195190	198000	181830	127540	91857	50971	36366	25684	18277	13014	27609	21035	20484	24651	24883	26320	28613	26960	19242	16718	26976																																		67209	47828	28197	14232	16439	86850	41790	30473	20180	16984	59869	40667	35012	18639	16347	79162	41003	24384	14619	12582	42288	18961	12541	899.73	7399	44918	22204	13259	7254.8	5263	113740	62588	36572	28132	27298	126380	66943	51858	35008	29229	0	0	0	0	0	0	0	0	0	0	102970	124830	115600	87207	73338	58041	30898	19057	11596	8574.3	96894	93874	90528	61697	44380	28051	14523	8579.4	5708.3	5804.5	70390	62529	67359	50595	38254	26987	13974	10458	6159.2	5048.8	187100	164640	157260	116120	94678	64201	41447	31341	25753	17481	160070	157560	136970	105790	86537	62334	40005	23549	16893	12544	20332	20736	20542	12395	8268.2	5237.8	3583.6	1730.3	993.84	917.43	134950	108210	114170	73294	57869	38444	21528	12671	9149.9	6726	91783	103820	93935	78321	53822	38405	19766	12887	10603	6136.4	202390	201170	230250	166590	118950	85859	73991	45004	34370	22130	103470	97425	106520	84391	57697	33028	5087.9	16548	13420	10789	182590	186400	184540	132520	98226	55125	38979	26880	18611	13137	25803	19876	21358	24979	25340	26531	28532	27047	19868	16655	26166	0	0	0	0	0	0	0	0	0	0	0	0	0	0	0	0	0	0	0	0	0	0	0	0	0	0	0	0	0	0	0	0	0	62710	44918	31124	18194	18240	82350	40503	33167	20615	17032	55908	38236	37011	21727	18503	75288	39609	26958	15367	12684	39433	17776	14675	3008.2	8292.6	42170	21361	14695	7700.4	5417.7	106080	58843	42228	33025	29638	120440	64999	55457	35538	29291	0	0	0	0	0	0	0	0	0	0	96415	117570	116100	90528	76611	59301	32785	20850	12123	8733.1	90642	88385	91843	64072	47540	29726	15891	9537.9	5940.1	5753.9	65856	58935	68292	51782	40361	28169	15096	11226	6341	5114.4	174950	155060	161030	120150	99554	66943	44079	32944	25829	17530	149680	148360	140110	109990	90596	64437	42097	25390	17460	12618	19027	19516	20706	12974	9097.5	5602.3	3781.6	1896	1076.7	923.13	126190	101900	116710	76040	61842	40140	23196	13889	9450.9	6767.3	4	4	4	4	4	4	4	4	4	4	4	4	4	4	4	4	4	4	4	4	3	3	3	3	3	3	3	3	3	3	4	4	4	4	4	4	4	4	4	4	2	2	2	2	2	2	2	2	2	2	2	0	0	0	0	0	0	0	0	0	0	0	0	0	0	0	0	0	0	0	0	0	0	0	0	0	0	0	0	0	0	0	0	0	3	3	3	3	3	3	3	3	3	3	2	2	2	2	2	2	2	2	2	2	2	2	2	2	2	2	2	2	2	2	5	5	5	5	5	5	5	5	5	5	0	0	0	0	0	0	0	0	0	0	4	4	4	4	4	4	4	4	4	4	4	4	4	4	4	4	4	4	4	4	4	4	4	4	4	4	4	4	4	4	4	4	4	4	4	4	4	4	4	4	4	4	4	4	4	4	4	4	4	4	1	1	1	1	1	1	1	1	1	1	3	3	3	3	3	3	3	3	3	3	9.3	8	7.7	7.9	4.9	0	0	0	6.3	4	4.2	5.6	0	9.1	7.9	8.9	7.9	7.9	3.3	8.4	584450000	31847000	69141000	48201000	49660000	15054000	0	0	0	28364000	14755000	14869000	29829000	0	48764000	36661000	33879000	59680000	60279000	5181600	38285000	56				1446	7214;9764;15933;17841;25150;30726;31031;36294;43968;44340	True;True;True;True;True;True;True;True;True;True	7313;9889;16136;18068;25510;31156;31481;36889;44649;45032	96525;96526;132099;132100;132101;132102;132103;132104;132105;132106;132107;132108;132109;132110;132111;132112;132113;212337;238996;238997;238998;238999;239000;239001;239002;239003;239004;239005;239006;239007;239008;239009;332876;332877;332878;332879;332880;402193;402194;402195;405997;405998;405999;406000;470516;470517;470518;470519;470520;470521;470522;470523;470524;470525;564085;568889	105905;105906;144654;144655;144656;144657;144658;144659;144660;144661;144662;144663;144664;144665;144666;144667;144668;232625;261762;261763;261764;261765;261766;261767;261768;261769;261770;261771;261772;261773;261774;261775;364431;364432;364433;364434;364435;439931;439932;439933;443979;443980;443981;443982;514367;514368;514369;514370;514371;514372;514373;514374;514375;514376;615418;620670	105906;144656;232625;261775;364432;439932;443981;514368;615418;620670
O14548;E5RJZ1;H0YBD2	O14548;E5RJZ1;H0YBD2	3;2;2	3;2;2	3;2;2	Cytochrome c oxidase subunit 7A-related protein, mitochondrial	COX7A2L	;;	3	3	3	3	0	1	2	1	0	0	0	0	0	1	0	0	0	0	0	0	1	0	0	1	0	1	2	1	0	0	0	0	0	1	0	0	0	0	0	0	1	0	0	1	0	1	2	1	0	0	0	0	0	1	0	0	0	0	0	0	1	0	0	1	33.3	33.3	33.3	12.615	114	114;79;95	0	7.6606	325490	317200	300710	229110	182100	157810	75789	93016	66150	62596	0	304470	298780	305780	237320	191280	161840	81549	96592	65109	62068	0	7	7	7	7	7	7	7	7	7	7	0											23951	23094	25389	17414	11997	10245	7215	4224.1	2682.2	2728.6	132280	130970	132930	103060	74215	52613	6753.6	34433	22304	18349	44691	49998	45133	34506	26514	24793	14791	14378	10442	9414.6																																													0	0	0	0	0	0	0	0	0	0	23600	17895	15885	10240	9792.6	29369	17994	11307	8853.7	7048.4	0	0	0	0	0	0	0	0	0	0	0	0	0	0	0	0	0	0	0	0	0	0	0	0	0	0	0	0	0	0	0	0	0	0	0	0	0	0	0	0	0	0	0	0	0	0	0	0	0	0	0	0	0	0	0	0	0	0	0	0	60960	59215	51882	37999	36538	25086	16747	16915	11303	10932	0	0	0	0	0	0	0	0	0	0	0	0	0	0	0	0	0	0	0	0	40002	36028	29493	25883	23042	15704	12288	11759	10565	14122	0	0	0	0	0	0	0	0	0	0	22420	21759	25535	17938	12979	10601	7409.4	4526	2806.9	2711.8	123790	123420	134310	105640	78008	55519	10490	35333	21196	18457	41823	47085	45604	35898	28013	25338	15416	14941	10392	9349.4	0	0	0	0	0	0	0	0	0	0	0	0	0	0	0	0	0	0	0	0	0	0	0	0	0	0	0	0	0	0	0	0	0	0	0	0	0	0	0	0	0	0	0	0	0	0	0	0	0	0	0	0	0	0	22048	16838	16585	11346	10614	28173	17574	12198	9030.7	7019.5	0	0	0	0	0	0	0	0	0	0	0	0	0	0	0	0	0	0	0	0	0	0	0	0	0	0	0	0	0	0	0	0	0	0	0	0	0	0	0	0	0	0	0	0	0	0	0	0	0	0	0	0	0	0	0	0	0	0	0	0	57003	55746	53145	39726	37901	25867	17752	17383	11278	10865	0	0	0	0	0	0	0	0	0	0	0	0	0	0	0	0	0	0	0	0	37384	33936	30599	26773	23766	16339	12908	12211	10406	13666	0	0	0	0	0	0	0	0	0	0	1	1	1	1	1	1	1	1	1	1	2	2	2	2	2	2	2	2	2	2	1	1	1	1	1	1	1	1	1	1	0	0	0	0	0	0	0	0	0	0	0	0	0	0	0	0	0	0	0	0	0	0	0	0	0	0	0	0	0	0	0	0	0	0	0	0	0	0	0	0	0	0	0	0	0	0	0	0	0	0	0	0	0	0	1	1	1	1	1	1	1	1	1	1	0	0	0	0	0	0	0	0	0	0	0	0	0	0	0	0	0	0	0	0	0	0	0	0	0	0	0	0	0	0	0	0	0	0	0	0	0	0	0	0	0	0	0	0	0	0	0	0	0	0	0	0	0	0	0	0	0	0	0	0	1	1	1	1	1	1	1	1	1	1	0	0	0	0	0	0	0	0	0	0	0	0	0	0	0	0	0	0	0	0	1	1	1	1	1	1	1	1	1	1	0	14	19.3	11.4	0	0	0	0	0	11.4	0	0	0	0	0	0	7.9	0	0	11.4	70566000	0	3520800	23319000	11365000	0	0	0	0	0	8159900	0	0	0	0	0	0	12488000	0	0	11713000	7				1447	751;25210;29868	True;True;True	754;25570;30279	9512;9513;333447;390458;390459;390460;390461	10459;10460;365044;426990;426991;426992;426993	10459;365044;426990
O14561	O14561	2	2	2	Acyl carrier protein, mitochondrial	NDUFAB1		1	2	2	2	2	1	1	0	1	1	0	0	1	1	0	1	1	1	1	0	2	1	1	1	2	1	1	0	1	1	0	0	1	1	0	1	1	1	1	0	2	1	1	1	2	1	1	0	1	1	0	0	1	1	0	1	1	1	1	0	2	1	1	1	14.7	14.7	14.7	17.417	156	156	0.00048697	3.4518	1016600	997250	971170	766580	653040	591690	367590	258770	184140	139520	77101	951060	939670	986070	791760	681330	599400	380790	274710	189450	140170	74677	22	22	22	22	22	22	22	22	22	21	2	118750	148600	127760	108690	87541	63019	35229	25325	12643	7112.7	41265	41668	43322	35528	21189	13583	11101	4946.8	2298.6	1757.5	47473	53938	55303	49046	34009	22550	3013.3	9790.9	4952.2	4786.6											31735	26657	27320	31475	31722	30748	34275	28999	27485	24540	40030	27056	23820	23083	28755	28066	29702	30767	25675	24066	21059	37071																							68800	53379	35051	22252	20451	90103	45981	42164	28237	22951	54994	34110	33323	20083	16268	63778	36154	21913	21136	14348	0	0	0	0	0	0	0	0	0	0	24802	13264	11300	10550	10058	21328	15581	15381	10715	11161	172660	153390	178210	131350	124920	67369	51061	26709	15264	8811.1	39388	53592	43967	40157	29387	23347	13140	5521.3	2854.2	1787.7	70324	72275	65905	47088	33327	23509	10626	3606.6	2701.2	2291.9	0	0	0	0	0	0	0	0	0	0	146840	146600	152810	115570	100950	58739	31277	22939	15716	9135.4	89680	92981	84798	64607	60751	44105	28096	12926	8187.2	4719.1	39012	45825	48607	33378	26154	20054	8298.2	6007.9	4435.5	3132.1	43774	37150	40419	28042	28259	19762	12993	6859.7	3445	1922.6	111170	139980	128730	112200	90795	65279	37553	26915	13280	7592.6	38624	39285	43608	36105	22786	14727	11481	5328.3	2603.7	1828.1	44461	50873	55412	49719	35370	23939	4587.4	10386	4767	4844.3	0	0	0	0	0	0	0	0	0	0	29676	25190	28125	31815	32331	31079	34390	29416	28151	24060	38794	25300	22513	23796	29072	28548	29871	30834	26138	24730	20676	35883	0	0	0	0	0	0	0	0	0	0	0	0	0	0	0	0	0	0	0	0	0	0	64224	50173	37701	26121	22538	86116	44842	44476	28341	23052	51361	32100	35102	22337	18236	60995	35238	23980	21285	14249	0	0	0	0	0	0	0	0	0	0	23146	12500	12376	11176	10548	20813	15375	15776	10679	11023	161600	144620	180080	133840	129330	70615	54252	28470	16376	9235	36880	50491	44195	41378	30567	24081	13800	6322.3	3207.1	1877.4	65787	68046	66861	48987	35560	24566	11628	4549.7	2962.2	2280	0	0	0	0	0	0	0	0	0	0	137440	138160	154250	118440	104830	61619	34575	24542	16003	9345.7	83898	87567	86210	67123	62875	44931	29464	14327	8812.6	4895.7	36552	43167	48471	34484	27701	20654	9150.2	6668.5	4495.3	3155.2	40947	35001	41151	28959	29306	20109	13624	7415.4	3755.4	2052.8	3	3	3	3	3	3	3	3	3	3	1	1	1	1	1	1	1	1	1	1	1	1	1	1	1	1	1	1	1	1	0	0	0	0	0	0	0	0	0	0	1	1	1	1	1	1	1	1	1	1	1	1	1	1	1	1	1	1	1	1	1	1	0	0	0	0	0	0	0	0	0	0	0	0	0	0	0	0	0	0	0	0	0	0	1	1	1	1	1	1	1	1	1	1	1	1	1	1	1	1	1	1	1	1	0	0	0	0	0	0	0	0	0	0	1	1	1	1	1	1	1	1	1	1	3	3	3	3	3	3	3	3	3	3	1	1	1	1	1	1	1	1	1	1	1	1	1	1	1	1	1	1	1	1	0	0	0	0	0	0	0	0	0	0	3	3	3	3	3	3	3	3	3	2	2	2	2	2	2	2	2	2	2	2	1	1	1	1	1	1	1	1	1	1	1	1	1	1	1	1	1	1	1	1	14.7	5.8	5.8	0	5.8	5.8	0	0	5.8	5.8	0	5.8	5.8	5.8	5.8	0	14.7	5.8	5.8	5.8	1583700000	147740000	133070000	54571000	0	63761000	69276000	0	0	56914000	74648000	0	43216000	218710000	141060000	137550000	0	171270000	132860000	59744000	79276000	22				1448	28041;29578	True;True	28430;29986;29987	368346;368347;386980;386981;386982;386983;386984;386985;386986;386987;386988;386989;386990;386991;386992;386993;386994;386995;386996;386997;386998	403017;403018;423243;423244;423245;423246;423247;423248;423249;423250;423251;423252;423253;423254;423255;423256;423257;423258;423259;423260;423261;423262	403018;423250	231	105
O14562;B3KW52	O14562;B3KW52	9;6	9;6	9;6	Ubiquitin domain-containing protein UBFD1	UBFD1	;	2	9	9	9	8	9	7	7	7	7	7	7	7	7	6	6	7	8	7	7	8	8	7	7	8	9	7	7	7	7	7	7	7	7	6	6	7	8	7	7	8	8	7	7	8	9	7	7	7	7	7	7	7	7	6	6	7	8	7	7	8	8	7	7	39.8	39.8	39.8	33.382	309	309;186	0	73.321	8885400	8183300	8088000	6637800	5894400	5718500	3634400	2528100	1693000	1291400	769040	8311100	7713000	8246100	6842900	6116300	5750900	3729700	2678600	1753600	1302600	746760	287	284	285	284	283	283	276	278	276	269	47	819550	944610	830630	707700	596380	454020	207170	123730	95592	70251	509650	498900	567240	446390	319690	233460	168030	81314	55071	40237	347320	330650	347620	299510	236120	147690	6769	60897	47896	38816	516690	554670	548230	444230	370080	244250	141670	91660	63435	43103	302490	238500	252950	278110	284480	286580	335320	280130	227990	183730	309000	226720	184890	188860	217030	210440	216850	255790	217200	164370	133150	226250	185510	145810	144180	171530	166420	171580	200360	165370	124540	98054	162780	71298	61341	62525	69943	66499	75168	82084	73277	58741	44994	71004	402800	321400	213050	98961	99210	486640	270600	228130	128400	95676	299490	202340	218680	97768	74554	329100	215030	146440	81882	56699	356770	193610	167210	12312	79156	367780	221880	167380	87753	55532	491350	270170	183980	137770	111800	476490	302320	237150	132290	107940	817230	763190	882830	725310	745630	346930	235280	123740	72799	46086	491250	622850	583460	516360	455610	397020	195900	96622	50328	39891	355090	356230	362240	293440	217630	180880	94291	39625	32635	30286	268290	255190	278350	233250	192510	152180	86545	60139	36716	32665	1036500	907090	946440	794060	716510	468920	231770	135430	94549	69416	665880	665220	611870	508460	459590	330210	201990	92738	66334	49669	235300	248320	260730	201430	169860	132270	64513	33851	23202	19898	486310	418310	436930	384230	322250	220530	117060	73298	48516	35300	766970	889950	840520	730220	615520	464640	225320	139420	97993	70356	477190	470500	569500	453640	338580	243930	174290	88420	58425	40685	325010	311860	351870	303920	243200	155490	14257	65233	45204	38607	483660	522760	552830	455160	384220	254100	152200	98720	65217	43750	282830	225350	260870	281640	291000	289080	334090	281970	234960	182430	299950	211990	174710	194800	219540	215530	219230	254260	218060	170080	132740	219540	173430	137780	149600	173510	170080	173290	199140	166230	128920	97947	158150	66678	57948	64198	70982	68328	75650	81712	73670	60162	44849	69121	376040	301870	227800	123130	113020	463940	261850	239660	131360	98014	279870	190280	225810	111280	88580	315260	207320	154450	85478	58496	332970	181540	181520	31500	90173	347040	214120	175890	91261	58169	458350	254110	206650	156270	124040	456870	292290	248070	136280	109830	765050	720030	891210	733530	759290	366000	258190	133680	77774	47719	460130	587130	585230	530390	467710	400350	206790	110370	55106	40921	332320	335790	365840	300510	228620	185500	99665	46530	34414	29834	251110	240690	281140	237420	199760	155990	91328	64534	37931	32814	969480	855340	965080	809360	736100	483580	254100	151070	98035	69965	622860	626790	623600	523940	473660	337660	213090	103940	70367	49866	220310	234050	262120	206700	176850	135040	69227	38542	24365	19887	454850	394570	445950	390270	332080	228270	126440	80136	50229	35726	22	22	22	22	22	22	22	22	21	21	13	13	13	13	13	12	13	12	12	12	10	10	10	10	10	9	7	9	9	9	14	14	14	14	14	13	13	13	13	13	13	13	14	14	14	14	14	14	13	13	14	11	11	11	11	12	12	11	11	12	11	11	12	11	11	11	11	11	11	11	11	11	11	11	11	11	11	11	11	11	11	11	11	11	14	14	14	14	13	14	14	13	14	13	12	12	12	11	11	12	11	11	11	11	11	11	11	10	11	11	11	11	11	11	23	22	22	22	22	22	22	23	22	22	17	17	17	17	17	17	17	17	17	17	14	13	14	14	13	14	13	13	13	13	13	13	13	13	13	13	12	12	12	12	13	13	13	13	13	13	13	13	13	13	23	23	23	23	23	23	23	23	23	20	13	13	13	13	13	13	12	13	12	11	13	13	12	13	12	12	12	12	12	12	15	15	15	15	15	15	14	14	14	13	29.4	39.8	33.7	33.7	33.7	33.7	33.7	33.7	33.7	33.7	27.8	27.8	27.2	37.5	33.7	33.7	37.5	37.5	33.7	33.7	14269000000	1253000000	1090300000	558080000	615800000	723220000	645230000	489050000	252670000	630880000	514710000	450560000	870590000	968640000	854470000	547070000	465300000	1521300000	856660000	335800000	625600000	292				1449	5138;15070;17468;18703;21721;22417;26174;28558;28646	True;True;True;True;True;True;True;True;True	5198;15263;17692;18947;22019;22741;26551;28957;29045	67258;67259;67260;67261;67262;67263;67264;67265;67266;67267;67268;67269;67270;67271;67272;67273;67274;67275;67276;67277;67278;67279;67280;67281;67282;67283;67284;67285;67286;67287;67288;67289;67290;67291;67292;67293;201387;201388;201389;201390;201391;201392;201393;201394;201395;201396;201397;201398;201399;201400;201401;201402;201403;201404;201405;201406;201407;201408;201409;201410;201411;201412;201413;201414;201415;201416;201417;201418;201419;201420;201421;201422;201423;201424;201425;201426;201427;234206;234207;234208;234209;234210;234211;234212;234213;234214;234215;234216;234217;234218;234219;234220;234221;234222;234223;234224;234225;234226;234227;234228;234229;234230;234231;250623;250624;250625;250626;250627;250628;250629;250630;250631;250632;250633;250634;250635;250636;250637;250638;250639;250640;250641;250642;250643;250644;250645;250646;250647;250648;250649;250650;250651;250652;250653;250654;250655;250656;291868;291869;291870;291871;291872;291873;291874;291875;291876;291877;291878;291879;291880;291881;291882;291883;291884;291885;291886;291887;291888;291889;291890;291891;291892;301104;301105;301106;301107;301108;301109;301110;301111;301112;301113;301114;301115;301116;301117;301118;301119;301120;301121;301122;301123;301124;301125;301126;301127;301128;301129;301130;301131;301132;301133;301134;301135;346040;346041;346042;346043;346044;346045;346046;346047;346048;346049;346050;346051;346052;346053;346054;346055;346056;346057;346058;346059;346060;346061;346062;346063;346064;346065;346066;346067;346068;346069;346070;346071;346072;346073;346074;346075;346076;346077;346078;346079;346080;374856;374857;375998;375999;376000;376001;376002;376003;376004;376005;376006;376007;376008	73793;73794;73795;73796;73797;73798;73799;73800;73801;73802;73803;73804;73805;73806;73807;73808;73809;73810;73811;73812;73813;73814;73815;73816;73817;73818;73819;73820;73821;73822;73823;73824;73825;73826;73827;73828;220389;220390;220391;220392;220393;220394;220395;220396;220397;220398;220399;220400;220401;220402;220403;220404;220405;220406;220407;220408;220409;220410;220411;220412;220413;220414;220415;220416;220417;220418;220419;220420;220421;220422;220423;220424;220425;220426;220427;220428;220429;220430;220431;220432;220433;220434;220435;220436;220437;220438;220439;220440;220441;220442;220443;220444;220445;220446;256460;256461;256462;256463;256464;256465;256466;256467;256468;256469;256470;256471;256472;256473;256474;256475;256476;256477;256478;256479;256480;256481;256482;256483;256484;256485;256486;256487;274182;274183;274184;274185;274186;274187;274188;274189;274190;274191;274192;274193;274194;274195;274196;274197;274198;274199;274200;274201;274202;274203;274204;274205;274206;274207;274208;274209;274210;274211;274212;274213;274214;274215;274216;319941;319942;319943;319944;319945;319946;319947;319948;319949;319950;319951;319952;319953;319954;319955;319956;319957;319958;319959;319960;319961;319962;319963;319964;319965;319966;319967;319968;319969;319970;319971;319972;319973;319974;319975;319976;319977;319978;319979;319980;319981;319982;319983;319984;319985;330049;330050;330051;330052;330053;330054;330055;330056;330057;330058;330059;330060;330061;330062;330063;330064;330065;330066;330067;330068;330069;330070;330071;330072;330073;330074;330075;330076;330077;330078;330079;330080;330081;330082;330083;378756;378757;378758;378759;378760;378761;378762;378763;378764;378765;378766;378767;378768;378769;378770;378771;378772;378773;378774;378775;378776;378777;378778;378779;378780;378781;378782;378783;378784;378785;378786;378787;378788;378789;378790;378791;378792;378793;378794;378795;378796;410178;410179;411459;411460;411461;411462;411463;411464;411465;411466;411467;411468;411469;411470	73825;220425;256471;274211;319975;330078;378759;410178;411469
O14569	O14569	1	1	1	Cytochrome b561 domain-containing protein 2	CYB561D2		1	1	1	1	0	1	1	1	1	1	1	1	0	1	1	1	1	1	1	1	1	0	1	0	0	1	1	1	1	1	1	1	0	1	1	1	1	1	1	1	1	0	1	0	0	1	1	1	1	1	1	1	0	1	1	1	1	1	1	1	1	0	1	0	5.4	5.4	5.4	23.973	222	222	0	9.9933	263500	234220	206930	185940	170380	237030	187170	151290	151620	120830	140790	246310	220730	213660	193770	177460	234610	187700	156800	153250	118780	136620	14	14	14	14	14	14	14	14	14	14	5																															24456	26566	23751	18898	14251	9309.1	8781.8	5296.5	4767.9	3256.6	44510	40687	40678	46682	43332	45661	54686	46911	77155	57903	108590	20752	17793	14180	18731	19201	19999	22450	20150	15303	13755	19193	8596.1	7088.9	5438.2	7319.7	7217.6	7454.9	8447	7984.4	6584.2	4805.5	8129.3	4424	4444.6	4405.6	5931.7	4832.2	4960.4	5779	4747.7	3398.5	3152.3	4870.2	0	0	0	0	0	0	0	0	0	0	30234	21230	22828	13669	12011	41163	23704	17070	10422	9363.7	31095	16790	14090	794.25	11271	33502	18836	14985	9326.8	7163.2	29412	17616	12706	11139	12197	36681	18501	15502	10173	11020	0	0	0	0	0	0	0	0	0	0	20777	27601	22965	22241	16640	12322	8364.3	5853.4	3400.1	3189.5	21032	23291	19208	15633	10286	10307	5082.7	2734.4	3631.9	1882.9	14114	14081	11977	12730	9156.2	7786.8	5612.1	5361.9	3655.1	3089	0	0	0	0	0	0	0	0	0	0	0	0	0	0	0	0	0	0	0	0	14092	17030	14707	12168	9985.9	7880.9	6921.5	4691.9	3806.2	2255.2	0	0	0	0	0	0	0	0	0	0	0	0	0	0	0	0	0	0	0	0	0	0	0	0	0	0	0	0	0	0	0	0	0	0	0	0	0	0	0	0	22882	25022	24065	19513	15043	9839.7	9042.5	5505.3	4826.7	3245.9	41634	38439	41641	47256	44689	46247	55426	47975	77259	55983	105320	19388	16799	14921	19087	19466	20151	22376	20271	15734	13628	18666	8029.3	6691.8	5763.1	7458.4	7328.6	7542.1	8441.3	7990	6717.3	4795.9	7909.3	4139.8	4204.4	4485.2	5942.2	4948.1	5062.8	5740	4784.9	3541	3128	4721.5	0	0	0	0	0	0	0	0	0	0	28257	19986	23559	15033	13253	39480	23075	18227	10732	9400.3	29019	15741	15426	2515.5	11931	31588	18447	15844	9508.4	7261.6	27445	16583	14029	12343	12711	35131	18201	16600	10289	10895	0	0	0	0	0	0	0	0	0	0	19453	26014	23115	22780	17218	12842	8728.4	6165.8	3526.7	3203.4	19673	21931	19530	16280	10958	10522	5354.9	3104.5	3611.8	1864.7	13198	13281	12281	12954	9470.1	8083.9	5797.6	5490.5	3655	3091.2	0	0	0	0	0	0	0	0	0	0	0	0	0	0	0	0	0	0	0	0	13190	16041	14847	12604	10440	8123.4	7068.6	4839.8	3849.5	2285.2	0	0	0	0	0	0	0	0	0	0	0	0	0	0	0	0	0	0	0	0	0	0	0	0	0	0	0	0	0	0	0	0	0	0	0	0	0	0	0	0	1	1	1	1	1	1	1	1	1	1	2	2	2	2	2	2	2	2	2	2	2	1	1	1	1	1	1	1	1	1	1	1	1	1	1	1	1	1	1	1	1	1	1	1	1	1	1	1	1	1	1	1	1	1	0	0	0	0	0	0	0	0	0	0	1	1	1	1	1	1	1	1	1	1	1	1	1	1	1	1	1	1	1	1	2	2	2	2	2	2	2	2	2	2	0	0	0	0	0	0	0	0	0	0	1	1	1	1	1	1	1	1	1	1	1	1	1	1	1	1	1	1	1	1	1	1	1	1	1	1	1	1	1	1	0	0	0	0	0	0	0	0	0	0	0	0	0	0	0	0	0	0	0	0	1	1	1	1	1	1	1	1	1	1	0	0	0	0	0	0	0	0	0	0	0	5.4	5.4	5.4	5.4	5.4	5.4	5.4	0	5.4	5.4	5.4	5.4	5.4	5.4	5.4	5.4	0	5.4	0	381940000	0	0	0	23303000	51339000	45792000	20651000	20491000	0	43438000	38463000	47170000	0	24817000	24775000	20984000	0	0	20716000	0	18				1450	2816	TRUE	2845	36930;36931;36932;36933;36934;36935;36936;36937;36938;36939;36940;36941;36942;36943;36944;36945;36946	40442;40443;40444;40445;40446;40447;40448;40449;40450;40451;40452;40453;40454;40455;40456;40457;40458;40459	40454
O14579;F5H1E1;A6NKA3;A6NE29	O14579;F5H1E1;A6NKA3;A6NE29	9;8;8;7	9;8;8;7	9;8;8;7	Coatomer subunit epsilon	COPE	;;;	4	9	9	9	3	4	2	3	1	1	1	1	3	3	2	5	3	2	3	1	4	4	4	5	3	4	2	3	1	1	1	1	3	3	2	5	3	2	3	1	4	4	4	5	3	4	2	3	1	1	1	1	3	3	2	5	3	2	3	1	4	4	4	5	32.1	32.1	32.1	34.482	308	308;307;257;256	0	39.039	2503700	2089300	1930500	1353700	1085500	1273600	736970	539560	352960	265580	38439	2340200	1967000	1989700	1422900	1155600	1273300	752280	573860	361750	268620	37343	54	54	54	54	54	54	54	54	54	52	4	75981	85431	70625	55351	44321	27802	11041	8584.5	7438.1	3951.1	346340	304840	329330	221000	153420	107180	82849	46665	29447	19672	243360	222730	211700	165330	113030	64889	5402.4	29758	24834	17306	223080	217590	195250	137860	105110	65326	45332	33022	25762	21374	8463.5	6991.7	7287.1	9089.8	7243.7	9944.2	9637.4	8986.4	6001.1	4656	7735.2	11819	11051	10132	12672	12408	11031	15052	11443	8846.3	7779	11784	6844.8	7844	5288.9	8341.6	8844.3	8044.6	8739.7	8637.7	5803	4790.7	8133.3	11939	8544.7	8134.6	10436	10498	11055	13480	11677	8682.7	7290.5	10786	101590	83794	51968	26733	24951	135260	66277	59232	32366	25558	127890	100010	95765	47674	39031	166120	97521	66476	38357	27765	83756	45303	34672	4379.7	16755	91347	52920	37531	20365	14471	211290	118870	74531	62740	52974	241650	129380	96835	62372	51270	134570	118220	108880	71859	70104	41362	31318	19855	12646	8397.9	27826	35940	28459	21869	16497	11337	6956.8	3810	2720.7	1809.8	110560	92687	87217	58150	38860	32078	15982	8209.9	6940.8	6997.1	49700	42312	45305	27387	17772	13518	6461.6	3911.2	2971	2090.7	175490	132520	122160	94904	78853	53256	28403	17819	9684.6	6499.8	240010	201160	187380	143280	118630	79598	51219	28338	16929	11823	85152	86690	78783	53111	46275	31758	15762	10127	7616.7	5036.7	228050	166830	177600	121540	109880	71047	43232	28645	23174	17040	71076	80430	71804	57614	46199	29144	12672	9472	7422.5	4002.5	324020	287150	333600	227800	166100	113110	85795	49388	30962	20144	227580	209830	216020	169760	119290	70267	11151	31485	23515	17308	208630	204830	199160	143690	111750	69235	48220	34697	25994	21240	7914.5	6612.4	7485.8	9171.1	7486.5	9981.2	9542.4	9040.9	6208.5	4692.4	7517.7	11052	10440	10442	12796	12642	11252	14942	11496	9195.6	7709.2	11444	6397.9	7406.2	5527.3	8475.4	8847.6	8163.8	8772.3	8629.7	5996.4	4805.9	7888.9	11155	8076.6	8555.1	10552	10695	11157	13373	11700	8954.2	7259.9	10492	94836	78708	55797	33171	28295	128800	64191	62670	33033	26120	119530	94042	98754	54491	44874	158860	94310	70971	39912	28453	78147	42487	38299	8907.8	19200	86167	50954	39917	21237	14935	197080	111810	84646	71493	57675	230710	125490	103710	63724	51593	125810	111270	111890	75352	73251	42956	33053	20817	13126	8597	26042	33826	28729	22900	17387	11853	7384	4159.1	2832.6	1835.6	103350	87249	89586	60769	42224	33267	17028	9416.6	7155.1	6858.1	46488	39835	45986	28504	19609	14190	6987.7	4364.4	3047.4	2102.5	163970	124820	127180	98092	82248	55244	30659	19400	10230	6734.5	224350	189460	193100	148140	124100	82693	54144	30662	17945	12118	79654	81595	80084	55680	48640	32738	17196	11137	7780.3	5091	213170	157150	183020	125510	115140	73542	46409	30719	23481	17018	4	4	4	4	4	4	4	4	4	3	4	4	4	4	4	4	4	4	4	4	2	2	2	2	2	2	2	2	2	2	3	3	3	3	3	3	3	3	3	3	1	1	1	1	1	1	1	1	1	1	1	1	1	1	1	1	1	1	1	1	1	1	1	1	1	1	1	1	1	1	1	1	1	1	1	1	1	1	1	1	1	1	1	1	3	3	3	3	3	3	3	3	3	3	3	3	3	3	3	3	3	3	3	3	2	2	2	2	2	2	2	2	2	2	7	7	7	7	7	7	7	7	7	7	3	3	3	3	3	3	3	3	3	3	1	1	1	1	1	1	1	1	1	1	2	2	2	2	2	2	2	2	2	2	1	1	1	1	1	1	1	1	1	1	5	5	5	5	5	5	5	5	5	4	4	4	4	4	4	4	4	4	4	4	3	3	3	3	3	3	3	3	3	3	3	3	3	3	3	3	3	3	3	3	14.6	17.2	10.1	13.6	3.6	3.6	2.9	3.6	10.1	9.4	6.5	19.5	9.4	10.1	13	3.6	19.2	16.6	17.2	23.1	1232000000	49231000	127460000	45189000	93423000	11777000	13743000	12593000	8016300	46625000	82272000	34323000	91549000	100450000	20372000	61246000	19709000	125690000	135700000	44859000	107800000	59				1451	3373;7871;14472;14473;28722;30136;30975;34977;50289	True;True;True;True;True;True;True;True;True	3422;7975;14655;14656;29122;30547;31421;35558;51068	44283;44284;44285;44286;44287;44288;44289;44290;44291;44292;104933;104934;104935;104936;104937;104938;104939;104940;104941;194058;194059;194060;194061;194062;194063;194064;194065;194066;194067;194068;194069;376973;393890;393891;393892;393893;393894;405411;405412;405413;405414;405415;405416;405417;405418;405419;405420;405421;405422;405423;405424;405425;405426;405427;454252;454253;454254;648356;648357	48579;48580;48581;48582;48583;48584;48585;48586;48587;48588;115136;115137;115138;115139;115140;115141;115142;115143;115144;212347;212348;212349;212350;212351;212352;212353;212354;212355;212356;212357;212358;412475;430888;430889;430890;430891;430892;443364;443365;443366;443367;443368;443369;443370;443371;443372;443373;443374;443375;443376;443377;443378;443379;443380;496642;496643;496644;707698;707699	48582;115141;212354;212355;412475;430888;443372;496643;707699
P47813;O14602;A6NJH9	P47813;O14602;A6NJH9	6;6;5	6;6;5	6;6;5	Eukaryotic translation initiation factor 1A, X-chromosomal;Eukaryotic translation initiation factor 1A, Y-chromosomal	EIF1AX;EIF1AY	;;	3	6	6	6	4	3	2	1	3	2	3	4	3	2	2	3	4	2	1	4	5	3	3	3	4	3	2	1	3	2	3	4	3	2	2	3	4	2	1	4	5	3	3	3	4	3	2	1	3	2	3	4	3	2	2	3	4	2	1	4	5	3	3	3	34.7	34.7	34.7	16.46	144	144;144;127	0	12.981	3846000	3515800	3488500	2869000	2593500	2672700	2001200	1568700	1129900	918200	526110	3597300	3313900	3558300	2961100	2697400	2684800	2030500	1625100	1153600	917930	511100	81	81	81	81	81	81	81	80	81	80	14	449050	528430	438430	361140	281360	222160	127020	84474	53617	36878	340250	340040	388830	315210	247220	200270	194930	104880	61391	45869	130320	129010	128200	123260	97281	77952	6100.5	39832	28521	28902	13371	14962	15217	11608	10211	7929.2	4609.6	3706.6	3242.4	3118	146140	118120	128270	147150	139090	152910	167980	149790	117890	102620	160460	74852	64666	58410	74988	70556	80721	80136	74409	64118	50833	80267	173990	144590	137760	174260	168510	186840	194120	176200	140850	119130	181710	90167	78236	67867	85430	76460	83584	95553	88838	78189	62609	103670	150630	137540	87365	42858	43605	206160	115140	90635	57537	47019	54060	68430	53131	30528	23374	95242	64324	43999	33089	20285	107030	61380	59366	5533.9	38921	124900	70251	62016	40429	31988	252380	154120	120190	101450	99736	236050	158040	149230	116390	95437	317390	290350	344710	244220	245160	145200	134300	82962	52200	36598	57375	72596	77576	74205	76967	79272	49165	37283	32893	28074	11770	13088	15170	13333	10815	10122	6381.1	4229.5	4450.4	4687.9	218540	192180	213100	174820	150920	139200	96766	82741	55090	51706	818610	661460	707540	532460	457430	333540	231250	155160	93412	75118	217040	221570	211770	176080	163180	123620	91816	60544	35706	28262	97143	108750	113810	86441	86870	79171	54691	34779	30309	24559	125890	116320	121830	94004	105800	87907	58619	42952	30614	24500	420170	497620	444320	375150	293950	228790	133980	90752	55416	37653	318630	320760	390130	320430	260310	206400	196200	109160	65446	46826	121940	121720	130050	125060	99393	80345	11152	41912	27001	28545	12521	14099	15279	11957	10626	8112.3	4897.3	3945.3	3227.4	3057.9	136670	111670	131720	148570	142660	154180	167300	150900	121310	101660	155740	69968	61097	60636	76041	71878	81124	80227	75176	65356	50364	78068	162650	136660	142870	176350	171570	187910	193840	177770	144430	118100	176600	84272	73884	70596	86704	78407	84731	95341	89220	79754	61927	100690	140660	129180	92473	53120	49183	196450	111570	96111	58615	47382	50584	64334	53680	34894	26754	91401	62305	46351	33633	20621	99936	57562	63273	11720	41979	118060	68804	65004	40757	32249	235560	145110	130770	109760	105200	228980	156060	154010	115550	94904	297140	273720	347260	249620	254340	150680	139030	85745	54381	37335	53785	68525	77494	75741	78182	78793	50659	39556	32838	27676	11030	12353	15135	13516	11231	10261	6619.4	4587.8	4432	4548.3	204480	181260	216160	178580	157060	141260	99415	85741	55579	51487	765520	623420	723380	546310	478330	343670	241180	163450	96948	76078	203080	208820	214980	181130	168310	126270	94836	63446	37195	28702	90982	102490	114220	89351	89806	79313	56242	37091	30637	24290	117790	109630	123900	97096	108200	88065	60837	45162	31081	24533	7	7	7	7	7	7	7	7	7	7	6	6	6	6	6	6	6	6	6	6	3	3	3	3	3	3	3	3	3	3	1	1	1	1	1	1	1	1	1	1	4	4	4	4	4	4	4	4	4	4	4	2	2	2	2	2	2	2	2	2	2	2	3	3	3	3	3	3	3	3	3	3	3	5	5	5	5	5	5	5	5	5	5	5	3	3	3	3	3	3	3	3	3	3	2	2	2	2	2	2	2	2	2	2	3	3	3	3	3	3	3	3	3	3	6	6	6	6	6	6	6	6	6	6	7	7	7	7	7	7	7	7	7	7	3	3	3	3	3	3	3	3	3	3	1	1	1	1	1	1	1	1	1	1	4	4	4	4	4	4	4	4	4	4	10	10	10	10	10	10	10	9	10	9	4	4	4	4	4	4	4	4	4	4	4	4	4	4	4	4	4	4	4	4	3	3	3	3	3	3	3	3	3	3	24.3	19.4	12.5	7.6	19.4	12.5	19.4	24.3	19.4	12.5	14.6	19.4	25	13.2	7.6	25	34	19.4	19.4	19.4	12352000000	1064200000	1157500000	486590000	17286000	895060000	448350000	619230000	493500000	574690000	207320000	246210000	854230000	1046500000	283630000	17875000	773480000	1678100000	562840000	413190000	512000000	81				1452	4998;9280;32316;32317;50057;51573	True;True;True;True;True;True	5056;9399;32863;32864;50835;52370	65946;65947;65948;65949;65950;65951;65952;65953;65954;65955;65956;65957;65958;65959;65960;125198;125199;125200;125201;125202;125203;125204;125205;125206;125207;125208;125209;125210;125211;125212;125213;125214;125215;125216;125217;125218;125219;125220;125221;125222;125223;125224;125225;125226;125227;125228;125229;125230;422330;422331;422332;422333;422334;422335;422336;422337;422338;422339;422340;422341;645592;664929;664930;664931;664932;664933;664934;664935;664936;664937;664938;664939;664940	72369;72370;72371;72372;72373;72374;72375;72376;72377;72378;72379;72380;72381;72382;72383;72384;72385;72386;72387;137366;137367;137368;137369;137370;137371;137372;137373;137374;137375;137376;137377;137378;137379;137380;137381;137382;137383;137384;137385;137386;137387;137388;137389;137390;137391;137392;137393;137394;137395;137396;137397;137398;137399;137400;461513;461514;461515;461516;461517;461518;461519;461520;461521;461522;461523;461524;704718;725934;725935;725936;725937;725938;725939;725940;725941;725942;725943;725944;725945;725946;725947	72371;137367;461517;461524;704718;725939
O14617-5;O14617;O14617-2;G5E988;O14617-4;E7EMM2;O14617-3	O14617-5;O14617;O14617-2;G5E988;O14617-4;E7EMM2;O14617-3	21;20;18;18;17;16;16	21;20;18;18;17;16;16	21;20;18;18;17;16;16	AP-3 complex subunit delta-1	AP3D1	;;;;;;	7	21	21	21	10	8	8	9	1	1	0	0	0	4	3	0	2	6	9	8	10	3	6	7	10	8	8	9	1	1	0	0	0	4	3	0	2	6	9	8	10	3	6	7	10	8	8	9	1	1	0	0	0	4	3	0	2	6	9	8	10	3	6	7	17.6	17.6	17.6	136.65	1215	1215;1153;1112;1112;1021;984;984	0	45.359	3470900	3233900	3046200	1986700	1440000	1264400	880690	693310	556570	467070	89108	3246000	3043900	3103900	2084100	1560200	1303700	909350	724060	559670	463020	86551	90	90	90	90	90	89	88	88	81	81	2	255060	297360	243870	152730	102920	70016	36045	23965	20183	14577	372150	334820	345080	210660	123130	98722	102510	65090	62439	57156	243410	219270	210880	145380	98988	66143	7298.9	40059	33101	27215	387210	380310	352770	218410	162640	110310	84257	67841	51186	32871	46676	38454	31705	44690	40229	41011	45918	43017	34464	29460	44450	45295	38590	33231	44579	41792	42596	44873	41914	33006	26101	44658																							0	0	0	0	0	0	0	0	0	0	116080	87838	95553	59851	63356	144700	88524	65934	61057	47258	95271	46900	34736	2931.2	23461	103780	53590	37001	21564	18015	0	0	0	0	0	0	0	0	0	0	114590	102290	102050	56136	46558	23349	21311	15824	10961	9385.5	241440	302130	261230	188360	140100	122120	89521	62960	42829	34823	383540	366420	350830	226960	150370	124990	83494	50586	40996	36878	244280	214230	222490	158510	106910	85701	58293	48230	32260	28714	300680	259300	241590	157180	112440	79212	61747	54650	52906	50141	187250	166880	149230	87666	61347	38305	29774	20426	14058	11916	68553	72736	72985	46884	38085	31821	21532	15594	15587	13666	369430	306440	297960	185770	127680	81658	52002	40220	29969	28890	238630	279690	246790	162460	112380	74136	39228	26176	20367	14531	348130	315180	349680	219690	139200	105140	103670	67473	62705	55948	227630	206460	215070	150870	106130	70590	12376	41522	31345	26933	362180	357860	358410	229910	176340	116420	88147	69819	51412	33289	43609	36333	33345	45148	40893	41713	45898	43200	35276	29184	43200	42330	36459	34701	45088	42419	43153	44955	42132	33871	25995	43351	0	0	0	0	0	0	0	0	0	0	0	0	0	0	0	0	0	0	0	0	0	0	0	0	0	0	0	0	0	0	0	0	108530	82716	98084	64697	67562	139590	87661	70088	60844	46703	88870	43975	39220	7932.5	25542	97642	51935	40112	22389	18238	0	0	0	0	0	0	0	0	0	0	107170	96236	103840	59243	50470	25228	22500	16229	11141	9375.1	226030	284400	262630	197380	149590	125620	91774	65851	43785	34940	358750	344900	356190	237450	164640	130110	86568	54443	41806	36412	228490	201820	226100	163340	115400	89716	60630	50145	32612	28675	281090	244050	247850	164600	121970	83769	64693	56548	52069	48981	175050	156970	153090	92982	67477	41002	31224	21323	14388	11915	64171	68476	73434	49016	40736	32591	22428	16544	15482	13376	345370	288420	305430	194260	139430	87262	55666	42449	30182	28525	10	10	10	10	10	9	9	8	7	7	7	7	7	7	7	7	7	7	7	7	7	7	7	7	7	7	6	7	7	6	9	9	9	9	9	9	9	9	9	9	1	1	1	1	1	1	1	1	1	1	1	1	1	1	1	1	1	1	1	1	1	1	0	0	0	0	0	0	0	0	0	0	0	0	0	0	0	0	0	0	0	0	0	0	0	0	0	0	0	0	0	0	0	0	3	3	3	3	3	3	3	3	3	3	3	3	3	3	3	3	3	3	3	3	0	0	0	0	0	0	0	0	0	0	2	2	2	2	2	2	2	2	2	2	6	6	6	6	6	6	6	6	6	6	8	8	8	8	8	8	8	8	7	7	8	8	8	8	8	8	8	8	8	8	10	10	10	10	10	10	10	10	7	8	3	3	3	3	3	3	3	3	3	3	5	5	5	5	5	5	5	5	4	4	7	7	7	7	7	7	7	7	6	6	8.9	7.3	8.3	6.3	0.7	0.7	0	0	0	3	2.3	0	1.3	5.4	7.6	7.3	8.3	2.4	4.9	6.4	1773000000	118440000	157920000	117200000	172570000	22643000	15537000	0	0	0	37058000	28582000	0	69782000	184860000	171290000	122710000	230490000	121180000	64782000	137990000	97				1453	1103;1104;2425;2426;2433;4629;6657;8382;20371;22133;24071;26383;28142;32151;32990;34111;35600;43631;48845;49682;51664	True;True;True;True;True;True;True;True;True;True;True;True;True;True;True;True;True;True;True;True;True	1111;1112;2449;2450;2457;4684;6740;8493;20645;22440;24423;26760;28535;32698;33543;34682;36187;44307;49610;50452;52462	14671;14672;14673;14674;14675;14676;14677;14678;14679;14680;14681;14682;14683;14684;31735;31736;31737;31738;31739;31740;31741;31854;31855;31856;31857;61303;61304;61305;61306;61307;61308;61309;61310;61311;89018;89019;111874;111875;111876;111877;273376;273377;273378;273379;273380;273381;273382;273383;273384;273385;297242;297243;322282;322283;322284;348445;348446;369610;369611;369612;420412;420413;420414;420415;420416;420417;420418;420419;420420;420421;420422;420423;429912;429913;443831;443832;462077;462078;462079;462080;462081;462082;462083;559804;559805;629118;629119;629120;629121;629122;629123;629124;629125;629126;629127;640184;666121	16056;16057;16058;16059;16060;16061;16062;16063;16064;16065;16066;16067;16068;16069;34645;34646;34647;34648;34649;34650;34651;34768;34769;34770;34771;67165;67166;67167;67168;67169;67170;67171;67172;67173;97580;97581;122664;122665;122666;122667;299270;299271;299272;299273;299274;299275;299276;299277;299278;299279;325815;325816;353132;353133;353134;381288;381289;404410;404411;404412;459478;459479;459480;459481;459482;459483;459484;459485;459486;459487;459488;459489;469807;469808;484957;484958;505327;505328;505329;505330;505331;505332;505333;610792;610793;686840;686841;686842;686843;686844;686845;686846;686847;686848;686849;698796;727214	16056;16064;34645;34651;34771;67172;97581;122665;299279;325816;353132;381289;404411;459480;469807;484958;505329;610792;686842;698796;727214
O14618;E9PP76;E9PK03	O14618;E9PP76	8;5;2	8;5;2	8;5;2	Copper chaperone for superoxide dismutase;Superoxide dismutase [Cu-Zn]	CCS	;	3	8	8	8	4	4	4	3	4	3	4	3	3	4	3	4	3	2	3	2	3	5	3	4	4	4	4	3	4	3	4	3	3	4	3	4	3	2	3	2	3	5	3	4	4	4	4	3	4	3	4	3	3	4	3	4	3	2	3	2	3	5	3	4	32.5	32.5	32.5	29.04	274	274;68;249	0	31.006	3276300	3005500	2704100	2046500	1808300	2012600	1332100	1076000	701000	603880	260940	3063200	2830200	2775400	2144100	1896200	2012700	1354200	1122200	717700	605320	253200	84	84	84	84	84	84	84	84	83	83	17	156890	188130	156890	122850	98612	70026	39358	26953	19820	17253	340140	365780	360680	278460	211150	167470	121460	71341	42063	29246	316830	305820	298530	266690	208730	162770	24204	51072	40814	37480	179460	209320	148720	111670	90258	45876	37071	25741	21771	13610	110630	91328	91914	99641	97416	108210	124680	113060	76495	62810	104920	79052	70189	68894	76191	75719	78547	89788	74377	55846	47316	74864	63722	52915	53578	61282	54832	64435	70978	63583	42805	35839	61076	21311	18079	18207	20595	18575	22106	25574	21566	14061	12413	20088	91252	114780	48260	26377	28578	112780	57150	56459	33282	33499	231700	176570	193770	81020	73275	311230	177070	145790	99854	90755	94366	48273	42433	3823.1	24770	101440	54797	44539	24243	17275	264620	140760	101230	79442	79946	263000	159250	139510	90692	77820	210990	215750	165480	101020	139580	93633	90151	64072	18873	30360	41526	53954	46427	35089	28792	20195	12634	7951.3	4205	3422.4	126250	114180	110850	74461	53201	40562	22291	12916	7926.5	8327.6	45637	41697	42816	33550	24030	17115	11166	8404.3	4682.2	4391.8	279840	236450	238690	189090	161330	96479	54807	44818	30017	22513	346010	318120	272200	203360	179450	127620	87656	55821	37505	29609	39155	39128	38777	28758	23367	15598	10489	5683.4	4978.8	4523.5	236920	204260	205770	153150	136730	93450	61560	42328	31066	25413	146810	177130	158710	127980	103100	72622	42148	29091	20179	17156	318390	344640	363290	286710	223060	173010	125090	75645	44354	30019	296400	288370	303510	272020	214890	167470	33790	56675	39263	36995	167790	196910	152470	118190	94772	49508	39658	26715	21917	13697	103430	86248	94759	101380	100190	109040	123600	113100	79369	63002	101810	73927	66282	70803	77445	77538	79168	89295	74933	57851	47066	72690	59582	49994	55159	62110	56522	64941	70312	63786	44520	35915	59217	19928	17079	18720	20901	19183	22250	25240	21655	14716	12423	19476	85190	107740	51680	34144	31261	107800	55836	59277	33524	33461	216640	166010	197920	93667	85022	297690	172180	154130	100810	90390	88062	45266	46383	8795.8	27261	95707	53202	47050	24950	17819	246860	132440	113580	88951	85453	252580	155550	145580	91495	78037	197230	202860	170920	109680	143310	94314	91688	65428	21338	30798	38882	50796	46633	36572	30151	20930	13334	8507.4	4453.8	3498.4	118070	107490	112950	77536	57259	42181	23655	14268	8334.1	8277.2	42693	39299	43465	34333	25442	17991	11743	8820	4842.3	4423.5	261680	222840	244380	193580	167430	101350	59907	47247	30352	22733	323450	299480	280430	212520	187310	131380	91766	59244	38715	29792	36639	36860	39241	29650	24556	16245	11085	6201.1	5093.2	4447.4	221560	192440	210350	157900	142460	96479	65088	44864	31624	25366	5	5	5	5	5	5	5	5	5	5	5	5	5	5	5	5	5	5	5	5	5	5	5	5	5	5	5	5	5	5	3	3	3	3	3	3	3	3	3	3	5	5	5	5	5	5	5	5	5	5	5	4	4	4	4	4	4	4	4	4	4	4	5	5	5	5	5	5	5	5	5	5	5	3	3	3	3	3	3	3	3	3	3	3	3	3	3	3	3	3	3	3	3	3	4	4	4	4	4	4	4	4	4	4	4	4	4	4	4	4	4	4	4	4	7	7	7	7	7	7	7	7	7	7	3	3	3	3	3	3	3	3	3	3	2	2	2	2	2	2	2	2	2	2	4	4	4	4	4	4	4	4	4	4	2	2	2	2	2	2	2	2	2	2	6	6	6	6	6	6	6	6	5	5	6	6	6	6	6	6	6	6	6	6	3	3	3	3	3	3	3	3	3	3	5	5	5	5	5	5	5	5	5	5	13.5	13.9	13.9	11.3	13.9	11.3	13.9	10.6	11.3	13.9	10.6	14.2	10.2	8	10.6	7.3	18.2	16.1	10.6	13.1	2111800000	149180000	177570000	143780000	61657000	140740000	100910000	94421000	33224000	76810000	125730000	72385000	148490000	119480000	41626000	67933000	45716000	125670000	216890000	42533000	127060000	84				1454	12670;14827;17871;23229;30828;39298;41120;50042	True;True;True;True;True;True;True;True	12828;15016;18100;23574;31263;39924;41763;50820	169658;169659;169660;169661;169662;169663;169664;169665;169666;198067;198068;239526;312228;312229;312230;403559;403560;403561;505827;505828;505829;505830;505831;505832;505833;505834;505835;505836;505837;505838;505839;505840;505841;505842;505843;505844;505845;505846;505847;505848;505849;505850;505851;505852;505853;505854;505855;527726;527727;527728;527729;527730;527731;527732;527733;527734;527735;527736;527737;527738;527739;527740;527741;527742;527743;527744;527745;527746;527747;645432;645433;645434;645435;645436;645437;645438;645439;645440;645441;645442;645443;645444	185797;185798;185799;185800;185801;185802;185803;185804;185805;216725;216726;262318;342153;342154;342155;441372;441373;441374;552412;552413;552414;552415;552416;552417;552418;552419;552420;552421;552422;552423;552424;552425;552426;552427;552428;552429;552430;552431;552432;552433;552434;552435;552436;552437;552438;552439;552440;552441;576089;576090;576091;576092;576093;576094;576095;576096;576097;576098;576099;576100;576101;576102;576103;576104;576105;576106;576107;576108;576109;576110;704546;704547;704548;704549;704550;704551;704552;704553;704554;704555;704556;704557;704558;704559	185797;216726;262318;342155;441372;552440;576092;704557
O14639;Q5T6N4;H0Y3K7;C9K0X4;A6NCD9;Q5T6N2;O14639-2;F8WAB0;F8W8M4;A6NDU2;A6NKJ2;O14639-5;Q5JVV3;O14639-3;F8WAB1;O14639-4;H0Y7N6;F6XFR5	O14639;Q5T6N4;H0Y3K7;C9K0X4;A6NCD9;Q5T6N2;O14639-2;F8WAB0;F8W8M4;A6NDU2;A6NKJ2;O14639-5;Q5JVV3;O14639-3;F8WAB1;O14639-4	17;17;16;16;16;16;16;15;15;15;15;14;14;14;13;13;6;6	17;17;16;16;16;16;16;15;15;15;15;14;14;14;13;13;6;6	17;17;16;16;16;16;16;15;15;15;15;14;14;14;13;13;6;6	Actin-binding LIM protein 1	ABLIM1	;;;;;;;;;;;;;;;	18	17	17	17	11	10	8	7	3	4	3	3	6	6	7	6	3	9	6	6	8	8	7	7	11	10	8	7	3	4	3	3	6	6	7	6	3	9	6	6	8	8	7	7	11	10	8	7	3	4	3	3	6	6	7	6	3	9	6	6	8	8	7	7	24.3	24.3	24.3	87.687	778	778;846;652;704;846;702;718;702;718;734;746;455;530;427;655;401;172;173	0	33.601	5522500	5280900	4852000	3754700	2916000	2894600	1885100	1446300	1026200	865900	218450	5164700	4974000	4951600	3901300	3080800	2937100	1934200	1519000	1044000	864440	212030	132	132	132	132	132	132	132	132	132	132	12	483720	574110	488580	395580	298850	232540	140150	107380	82984	66735	647680	662020	699290	493570	311990	224870	201410	109230	82225	70073	566720	548330	517150	410570	271510	170390	19321	88571	61590	58668	365240	409610	376450	290910	219030	147450	104870	76449	58447	47302	81247	63926	61315	74702	71115	77960	91874	75615	49880	40781	67515	118480	98160	88410	121920	102100	114270	134700	110530	76611	62820	103610	44129	34337	32774	41467	39108	42607	46531	39710	24237	18960	32386	16324	12222	12624	15248	13246	15039	18751	15612	9625.7	8070.1	14942	200310	160990	108250	69993	66898	246480	134190	117510	75832	70844	178090	128720	121100	79798	62943	215450	125760	83672	59186	52538	237160	126140	104000	10969	77282	252870	149690	115240	70537	54895	230170	117620	79119	72238	72169	229090	127590	103860	80529	71093	137560	125850	136210	95238	92250	51732	40706	26994	17556	12004	466300	590380	492060	412170	317020	260300	158770	105360	73304	62356	227190	222250	202130	153550	96536	76785	46122	24622	20222	21091	224670	207260	213930	158600	113400	83129	45692	37377	33673	31043	406870	356460	342010	252600	200370	128410	84954	62401	45509	37736	458450	457270	351650	301040	229340	141810	101830	67198	46489	35064	137780	132990	156710	97697	82399	56233	30781	23137	18122	11698	294370	252260	268240	206810	178470	127170	81362	55848	39662	32132	452680	540660	493830	410390	313790	240930	147920	113680	83495	66473	606330	623690	702290	507330	340240	239270	205940	115160	85251	69669	530100	516600	525780	421480	287170	183470	32785	92882	58555	58224	341840	385800	379840	300510	231120	155200	110370	80082	59054	47128	75936	60403	63792	75664	72797	78571	90867	75859	52158	40987	65540	110730	92797	92065	122820	104620	115850	133220	111000	79849	62920	100580	41242	32453	34159	41918	39874	42935	46141	39837	25409	19222	31448	15258	11555	13088	15375	13671	15229	18470	15602	10154	8134.5	14461	187020	151340	115660	80897	72876	236130	131030	123960	76544	70695	166390	121160	126160	87469	69628	206960	122490	90187	60589	52300	221310	118290	114290	23618	82773	238760	145910	121610	72202	55664	214680	110710	90460	80038	76032	219730	125220	110350	80685	70428	128720	118570	137970	97975	95892	54077	43045	28112	18109	12238	436480	556020	496160	427570	331410	267620	165970	112930	75164	62295	212480	209310	205760	158950	104100	80550	48399	27341	20828	20667	210190	195290	216860	162950	120670	87054	49169	39919	33429	30461	380440	335730	350150	260990	211160	135010	90453	65712	46115	37649	428510	430530	363010	312690	239410	150280	107680	70751	47714	35321	129020	125290	157050	100810	87631	58303	33287	24693	18241	11810	275340	237780	273240	211860	185930	131160	85878	59329	40485	32157	11	11	11	11	11	11	11	11	11	11	10	10	10	10	10	10	10	10	10	10	8	8	8	8	8	8	8	8	8	8	7	7	7	7	7	7	7	7	7	7	3	3	3	3	3	3	3	3	3	3	3	4	4	4	4	4	4	4	4	4	4	4	3	3	3	3	3	3	3	3	3	3	3	2	2	2	2	2	2	2	2	2	2	2	6	6	6	6	6	6	6	6	6	6	7	7	7	7	7	7	7	7	7	7	7	7	7	7	7	7	7	7	7	7	10	10	10	10	10	10	10	10	10	10	3	3	3	3	3	3	3	3	3	3	10	10	10	10	10	10	10	10	10	10	6	6	6	6	6	6	6	6	6	6	6	6	6	6	6	6	6	6	6	6	8	8	8	8	8	8	8	8	8	8	8	8	8	8	8	8	8	8	8	8	7	7	7	7	7	7	7	7	7	7	6	6	6	6	6	6	6	6	6	6	15.7	14.7	11.8	10.9	4.1	4.8	4.2	3.6	9.3	8.5	9.6	9.1	3.5	13.1	9.1	8.4	11.3	11.3	8.7	9.5	3434000000	479100000	603850000	205160000	161010000	52208000	74756000	30426000	10016000	125850000	130880000	106240000	144350000	77487000	202590000	118220000	102960000	380800000	185280000	102260000	140570000	139				1455	4343;8604;8606;15026;20471;28329;36149;36703;37451;42246;42723;43390;44860;45699;46848;48442;50869	True;True;True;True;True;True;True;True;True;True;True;True;True;True;True;True;True	4396;8716;8718;15219;20746;28727;36743;37300;38058;42907;43385;44063;45559;46409;47571;49193;51657	57396;57397;57398;115184;115185;115186;115187;115188;115189;115190;115191;115192;115193;115194;115211;115212;115213;115214;115215;115216;200706;200707;200708;200709;200710;200711;200712;200713;200714;200715;200716;200717;200718;200719;274507;372227;372228;372229;468707;468708;468709;468710;468711;468712;468713;468714;468715;468716;468717;468718;468719;468720;468721;468722;468723;475538;475539;475540;475541;475542;484666;484667;541503;541504;541505;541506;541507;541508;541509;547254;556514;556515;556516;556517;556518;556519;556520;575388;575389;575390;575391;575392;575393;585169;585170;585171;601534;601535;601536;601537;601538;601539;601540;601541;601542;601543;601544;601545;601546;601547;601548;601549;601550;601551;601552;623162;623163;623164;623165;623166;623167;623168;623169;623170;623171;623172;623173;623174;623175;623176;623177;623178;623179;623180;623181;623182;655449;655450;655451;655452;655453;655454;655455;655456;655457;655458;655459;655460	62851;62852;62853;126364;126365;126366;126367;126368;126369;126370;126371;126372;126373;126374;126391;126392;126393;126394;126395;126396;219556;219557;219558;219559;219560;219561;219562;219563;219564;219565;219566;219567;219568;219569;300469;407280;407281;407282;512459;512460;512461;512462;512463;512464;512465;512466;512467;512468;512469;512470;512471;512472;512473;512474;512475;512476;519996;519997;519998;519999;520000;529609;529610;590884;590885;590886;590887;590888;590889;590890;596953;607180;607181;607182;607183;607184;607185;607186;627783;627784;627785;627786;627787;627788;638254;638255;638256;656456;656457;656458;656459;656460;656461;656462;656463;656464;656465;656466;656467;656468;656469;656470;656471;656472;656473;656474;680352;680353;680354;680355;680356;680357;680358;680359;680360;680361;680362;680363;680364;680365;680366;680367;680368;680369;680370;680371;680372;715464;715465;715466;715467;715468;715469;715470;715471;715472;715473;715474;715475	62851;126373;126396;219563;300469;407280;512459;519998;529609;590886;596953;607181;627786;638256;656462;680360;715471
O14641	O14641	5	5	2	Segment polarity protein dishevelled homolog DVL-2	DVL2		1	5	5	2	3	3	3	2	0	0	0	0	0	1	1	0	1	3	2	2	2	1	2	4	3	3	3	2	0	0	0	0	0	1	1	0	1	3	2	2	2	1	2	4	1	1	2	1	0	0	0	0	0	0	0	0	0	1	1	1	1	0	1	2	7.7	7.7	3.3	78.947	736	736	0	11.136	1022600	832550	707190	401250	290840	262090	173260	138600	119450	104040	0	955470	782910	734540	431660	321050	269530	179560	145520	119040	102580	0	31	31	31	31	31	31	31	31	31	31	0	101020	94828	70329	37812	26203	17462	9921.1	7475.4	6415.1	5348	125020	109900	112780	68657	45838	37811	37137	28332	25319	19261	102610	82722	79326	49483	33502	22052	3221.4	13286	11403	9643.1	58044	51432	39717	20312	13109	8877.2	5958	6056.5	4076.6	4857.5																																													0	0	0	0	0	0	0	0	0	0	28458	13505	11974	7180.8	7236.6	27420	14521	7339.2	6177.4	5403.4	22636	9941.7	7459.5	1095.1	5300.4	24673	14058	9597.1	4351	3848.7	0	0	0	0	0	0	0	0	0	0	0	0	0	0	0	0	0	0	0	0	84365	81989	63393	38124	29380	27547	25298	14830	16407	11487	60467	44392	36243	18542	12091	10561	6745.2	5000.3	6046.7	6068.7	51725	35468	38037	19960	14590	11611	9395.5	7755.2	9955.7	9281.5	143080	110610	83681	48689	32846	26879	15397	15211	11832	9022.2	77226	63193	43983	22374	15918	10707	6604.8	5960	4008	5796.2	44662	40261	33899	16935	13967	10909	6440.6	4413.1	3898.4	5145.6	123310	94302	86368	52085	40855	25586	18563	13345	9561.4	8880.2	94392	89122	72968	41476	29188	18526	10727	7995.1	6417.8	5285.7	116930	103450	114580	71775	50856	39690	37689	28950	25248	19088	95907	77853	81594	51817	36443	23589	4933.6	13796	10827	9523.6	54231	48336	41252	22298	14909	9535.5	6322.5	6249.2	4064.3	4774.1	0	0	0	0	0	0	0	0	0	0	0	0	0	0	0	0	0	0	0	0	0	0	0	0	0	0	0	0	0	0	0	0	0	0	0	0	0	0	0	0	0	0	0	0	0	0	0	0	0	0	0	0	0	0	26553	12705	13214	8171.3	7904	26090	14124	8332.3	6380.1	5332.6	21111	9324.6	8571.7	2188.1	5791.6	23256	13548	10273	4648.2	3958.1	0	0	0	0	0	0	0	0	0	0	0	0	0	0	0	0	0	0	0	0	78848	77091	65399	41245	32114	28111	25563	15560	16411	11308	56470	41726	38148	20260	13778	10977	7065.1	5375.3	5944.1	5870.6	48339	33372	39274	21088	16288	12102	9775	8110.9	9717.9	8982.4	133610	103990	88376	52830	36435	28084	16325	15807	11720	9012.1	72111	59371	46569	24969	17848	11349	7061.3	6273.7	4026	5650.3	41744	37844	34918	18517	15357	11197	6811	4811.2	3916.6	4984	115220	88723	89673	55023	44139	27021	19614	13992	9717.5	8810.8	4	4	4	4	4	4	4	4	4	4	3	3	3	3	3	3	3	3	3	3	3	3	3	3	3	3	3	3	3	3	2	2	2	2	2	2	2	2	2	2	0	0	0	0	0	0	0	0	0	0	0	0	0	0	0	0	0	0	0	0	0	0	0	0	0	0	0	0	0	0	0	0	0	0	0	0	0	0	0	0	0	0	0	0	0	0	0	0	0	0	0	0	0	0	1	1	1	1	1	1	1	1	1	1	1	1	1	1	1	1	1	1	1	1	0	0	0	0	0	0	0	0	0	0	0	0	0	0	0	0	0	0	0	0	3	3	3	3	3	3	3	3	3	3	2	2	2	2	2	2	2	2	2	2	2	2	2	2	2	2	2	2	2	2	3	3	3	3	3	3	3	3	3	3	1	1	1	1	1	1	1	1	1	1	2	2	2	2	2	2	2	2	2	2	4	4	4	4	4	4	4	4	4	4	4.1	4.1	4.5	2.4	0	0	0	0	0	1.2	1.2	0	1.2	4.1	2.4	2.4	2.4	1.2	2.4	6.1	612420000	74598000	82167000	49322000	33621000	0	0	0	0	0	15386000	12009000	0	0	59577000	38681000	36242000	87326000	34260000	38131000	51103000	32				1456	9738;15370;16142;16837;47970	True;True;True;True;True	9863;15567;16347;17054;48715	131812;131813;131814;131815;131816;131817;131818;131819;131820;131821;205072;205073;215121;215122;225800;225801;225802;225803;225804;225805;225806;225807;225808;225809;225810;225811;225812;225813;225814;225815;617248;617249	144359;144360;144361;144362;144363;144364;144365;144366;144367;144368;224501;224502;235642;235643;247359;247360;247361;247362;247363;247364;247365;247366;247367;247368;247369;247370;247371;247372;247373;247374;673817;673818	144363;224502;235643;247363;673818
O14672;A8MY20;B4DU28	O14672;A8MY20	5;4;1	5;4;1	5;4;1	Disintegrin and metalloproteinase domain-containing protein 10	ADAM10	;	3	5	5	5	0	1	1	1	2	2	1	2	0	1	1	1	1	2	2	2	1	1	1	2	0	1	1	1	2	2	1	2	0	1	1	1	1	2	2	2	1	1	1	2	0	1	1	1	2	2	1	2	0	1	1	1	1	2	2	2	1	1	1	2	8.6	8.6	8.6	84.141	748	748;567;447	0	11.74	700630	631510	592240	492750	447140	473980	335650	253930	182210	161310	132450	655130	595090	607380	510560	464330	474620	340950	265400	187720	160470	128320	26	26	26	26	26	26	26	26	26	26	7											47775	46232	52303	44161	37994	25323	14013	7096.9	3983.4	3777	44669	43671	41843	35551	28616	20266	2044	6271.8	4131.8	5596.1	55710	60662	52679	37168	29635	18530	12965	8361.8	7098.4	4298.5	57380	48118	44178	53978	53658	52446	67061	56472	40813	36480	60842	27573	22322	22330	26996	26979	30925	33497	29921	23501	20794	35620	23574	19220	17203	21012	19468	22103	24993	20355	15206	12953	21340	15537	12313	12076	14322	13603	15444	16531	13104	10174	8427.9	14645	0	0	0	0	0	0	0	0	0	0	35002	23708	22577	13770	10996	40279	24597	15546	10655	8820.3	42125	24747	18714	1799.4	11806	46589	26856	19149	10549	9974.5	56774	29042	21189	17934	16491	57531	31635	25948	18693	17379	32363	42470	34745	29698	36441	18270	11675	7928.2	6043.2	5208	37263	49169	48413	40720	32523	27091	13515	9283.2	5783.1	4179.7	54196	57289	50433	36220	30323	26307	11972	4707.2	3985.8	4541.7	42539	37358	39371	28569	20820	18009	13392	12535	8119.6	6979.1	39889	34575	35042	29954	23433	11812	6007.7	3563.3	2974.4	2939.8	20658	20540	18207	16227	12278	9170.2	4973.6	2771	2365.2	2459.3	12431	11224	11998	8148	7283.3	6028.3	3271	2121.2	1907.3	1113.6	55178	48847	48933	36527	34798	27855	16656	8797.8	6222.8	5386.1	0	0	0	0	0	0	0	0	0	0	44728	43619	52675	44746	39180	26180	15061	7955.7	4301.5	3799.4	41787	41162	42550	36399	29482	20979	3398.4	7004.4	3958.4	5474.2	52118	57097	53450	38879	31355	19506	13763	8842.9	7181.4	4334.5	53633	45451	45918	54697	54758	53205	66530	56577	42488	36256	58933	25778	21098	23111	27362	27543	31020	33325	30170	24274	20583	34491	22030	18151	17944	21360	19958	22239	24770	20535	15798	12884	20698	14523	11634	12528	14522	13924	15491	16422	13280	10572	8378.1	14197	0	0	0	0	0	0	0	0	0	0	32696	22309	23631	15254	12315	38625	23869	16738	10987	8835.2	39310	23205	20502	4232.6	12911	43923	26022	20448	10978	10049	52961	27336	23863	19876	17622	55167	30946	27571	18811	17237	30295	39998	35181	30791	36612	18840	12851	8453	6139.6	5171	34922	46349	48256	41732	33789	27690	14381	10102	5969.7	4256.9	50698	53930	51253	37972	31832	26595	12780	5784.1	4221.5	4428.7	39792	35200	39989	29425	22282	18651	13769	12819	8156.6	6999.5	37305	32601	35793	30416	24291	12736	6833.5	3985.7	3032.4	2885.6	19320	19357	18594	16648	12762	9498.7	5313.6	3104.4	2419.2	2406.2	11631	10573	12163	8446.4	7650.4	6112.5	3466.3	2305.7	1921	1121.3	51605	46020	49974	37797	36061	28156	17446	9720.3	6508.7	5369.8	0	0	0	0	0	0	0	0	0	0	1	1	1	1	1	1	1	1	1	1	1	1	1	1	1	1	1	1	1	1	1	1	1	1	1	1	1	1	1	1	2	2	2	2	2	2	2	2	2	2	2	2	2	2	2	2	2	2	2	2	2	2	1	1	1	1	1	1	1	1	1	1	1	2	2	2	2	2	2	2	2	2	2	2	0	0	0	0	0	0	0	0	0	0	1	1	1	1	1	1	1	1	1	1	1	1	1	1	1	1	1	1	1	1	2	2	2	2	2	2	2	2	2	2	1	1	1	1	1	1	1	1	1	1	2	2	2	2	2	2	2	2	2	2	2	2	2	2	2	2	2	2	2	2	2	2	2	2	2	2	2	2	2	2	1	1	1	1	1	1	1	1	1	1	1	1	1	1	1	1	1	1	1	1	1	1	1	1	1	1	1	1	1	1	2	2	2	2	2	2	2	2	2	2	0	2	2	1.3	3.1	4.5	1.3	2.9	0	1.3	1.3	1.3	2	3.6	4.5	4.1	2	2	1.6	4.5	508540000	0	23817000	19219000	33434000	43943000	38018000	27841000	9979200	0	25303000	28011000	42530000	30247000	43368000	38936000	17511000	18184000	25749000	4838400	37609000	26				1457	2050;9150;15080;29976;44799	True;True;True;True;True	2072;9269;15273;30387;45497	26641;26642;26643;26644;26645;26646;26647;26648;26649;26650;123383;123384;123385;123386;201512;391818;391819;391820;391821;391822;391823;391824;574649;574650;574651;574652	29190;29191;29192;29193;29194;29195;29196;29197;29198;29199;135354;135355;135356;135357;220531;428440;428441;428442;428443;428444;428445;428446;626964;626965;626966;626967	29190;135355;220531;428446;626967
O14737;B4DE64;Q3HM38	O14737;B4DE64	13;9;4	13;9;4	13;9;4	Programmed cell death protein 5	PDCD5	;	3	13	13	13	11	8	11	10	12	11	10	9	11	10	9	10	12	9	9	11	11	10	11	11	11	8	11	10	12	11	10	9	11	10	9	10	12	9	9	11	11	10	11	11	11	8	11	10	12	11	10	9	11	10	9	10	12	9	9	11	11	10	11	11	80.8	80.8	80.8	14.285	125	125;129;40	0	114.34	12353000	11029000	10741000	9231600	8401400	8665600	7246300	6911400	5795400	4855300	2184400	11552000	10397000	10996000	9512800	8730000	8747000	7345300	7041300	5782400	4803300	2120700	283	283	283	282	283	283	282	283	283	283	52	690410	780930	684750	573880	514620	402250	314560	330750	306580	243710	606170	605980	751380	579100	402140	391780	434620	300400	359010	266020	547250	558910	526910	457250	366940	267790	15532	265890	235830	220520	700410	731300	682570	565220	513270	343370	283970	293320	279330	190420	708280	590410	519330	658210	579100	645160	761840	697020	536170	420240	723070	570120	490200	424390	539950	462720	524520	613710	579270	462820	343940	621800	572510	493380	424900	530900	477180	520760	602480	571820	453750	346940	606520	204670	175010	154910	192820	181310	202580	234300	209910	167380	126330	233040	444880	398190	288890	220440	317550	516990	307420	288920	256450	314040	467740	349990	429930	276190	289720	551240	355540	271310	247980	227200	662520	396260	363240	28340	349010	678080	410100	375760	263140	230220	484100	274760	210490	208740	262060	505470	296140	275050	228730	236240	985060	859550	983690	849690	601880	564640	435840	551770	292950	327950	518590	521550	490380	427000	353340	334440	251880	184020	127080	92041	668440	594640	630110	497490	394790	315600	267200	183020	184360	197280	659240	586720	626370	486650	408920	347610	319820	306980	176320	181840	1180300	1031700	1048800	800170	737410	545520	474900	529010	471800	420430	493860	474550	420780	409360	368010	323020	340180	255020	267790	182590	426690	468280	432440	332810	286510	271800	204450	151950	174210	132170	761920	646770	646880	597430	534950	412950	321820	290250	303720	155220	646040	735670	694200	593810	533110	414330	327790	336740	300280	240510	567920	571730	749460	588140	434170	404110	436350	308500	354300	260310	512010	526820	534870	468170	377880	281150	32618	268910	221850	216400	655350	689090	692810	581390	530940	358120	298320	297190	273480	189190	661910	557660	541360	667320	594860	654230	756320	697270	551490	419360	701970	532820	462960	441670	547670	476110	532480	609920	578760	474220	343540	603710	535050	465890	442500	539270	489440	528290	599850	571690	464890	346080	588950	191290	165290	161150	195920	185660	204430	232820	210360	172200	126070	226070	415580	374640	304490	242320	323910	500440	310300	305080	252960	304890	437530	329830	437720	292580	307190	534940	353830	287390	246960	222860	618580	371570	389110	65727	360580	641860	408220	391370	263370	229510	451730	258880	232980	223790	266910	488720	296320	289060	226500	231460	921790	811160	995000	860960	635910	586250	445260	554320	292370	327550	485150	491600	498570	439130	367810	339400	256440	191120	129370	92994	625330	560560	640000	509140	415810	325750	274340	192650	183710	191580	616750	553070	636060	499250	430000	358070	324120	309930	178290	181650	1103900	972210	1070900	824240	768920	565150	493220	535030	461730	413380	461800	447440	431930	419540	379940	329600	343730	260070	264920	180450	399310	441060	437280	346170	300580	275110	210070	159400	171670	129430	712460	610080	663800	608230	550260	424560	335490	296430	297890	156100	26	26	26	26	26	26	26	26	26	26	8	8	8	8	8	8	8	8	8	8	11	11	11	11	11	11	10	11	11	11	12	12	12	12	12	12	12	12	12	12	15	15	15	15	15	15	15	15	15	15	15	13	13	13	13	13	13	13	13	13	13	13	14	14	14	14	14	14	14	14	14	14	14	10	10	10	10	10	10	10	10	10	10	10	13	13	13	13	13	13	13	13	13	13	12	12	12	12	12	12	12	12	12	12	12	12	12	11	12	12	12	12	12	12	17	17	17	17	17	17	17	17	17	17	21	21	21	21	21	21	21	21	21	21	11	11	11	11	11	11	11	11	11	11	12	12	12	12	12	12	12	12	12	12	14	14	14	14	14	14	14	14	14	14	27	27	27	27	27	27	27	27	27	27	11	11	11	11	11	11	11	11	11	11	13	13	13	13	13	13	13	13	13	13	11	11	11	11	11	11	11	11	11	11	74.4	63.2	69.6	72	80	69.6	67.2	63.2	69.6	64	63.2	74.4	80.8	66.4	56	75.2	79.2	68.8	74.4	72	37609000000	3012000000	1894400000	1552600000	1603900000	2056500000	1884700000	1679600000	638330000	1577200000	1486700000	1668300000	2229400000	2817600000	1950800000	1586100000	1398100000	3716000000	2030700000	1205800000	1620900000	301				1458	701;702;4612;19758;24958;25158;29406;29407;33599;48516;49251;49399;51167	True;True;True;True;True;True;True;True;True;True;True;True;True	704;705;4666;20021;25317;25518;29812;29813;34164;49267;50018;50168;51958	8983;8984;8985;8986;8987;8988;8989;8990;8991;8992;8993;8994;8995;8996;8997;8998;8999;9000;9001;9002;9003;9004;9005;9006;9007;9008;9009;9010;9011;9012;9013;9014;9015;9016;9017;9018;9019;9020;60994;60995;60996;60997;60998;60999;61000;61001;61002;61003;61004;61005;61006;61007;61008;61009;61010;61011;61012;61013;61014;61015;61016;61017;61018;61019;61020;61021;61022;61023;61024;61025;61026;61027;61028;61029;61030;61031;61032;265317;265318;265319;265320;265321;265322;265323;265324;265325;265326;265327;265328;265329;265330;265331;265332;265333;265334;265335;265336;265337;265338;265339;265340;330898;330899;330900;330901;333018;333019;333020;333021;333022;333023;333024;333025;333026;333027;333028;333029;333030;333031;333032;333033;333034;333035;333036;333037;333038;333039;333040;333041;333042;333043;333044;384957;384958;384959;384960;384961;384962;384963;384964;384965;384966;384967;384968;384969;384970;384971;384972;384973;384974;384975;384976;384977;384978;384979;384980;384981;384982;384983;384984;384985;384986;384987;437393;437394;437395;437396;437397;437398;437399;437400;437401;437402;437403;437404;437405;437406;437407;437408;437409;437410;437411;437412;624191;624192;624193;624194;624195;624196;624197;624198;624199;624200;624201;624202;624203;624204;624205;624206;624207;624208;624209;624210;624211;634267;634268;634269;634270;634271;634272;634273;634274;634275;634276;634277;634278;634279;634280;634281;634282;634283;634284;634285;634286;634287;634288;634289;634290;634291;634292;634293;634294;634295;634296;634297;634298;634299;634300;636360;636361;636362;636363;636364;636365;636366;636367;636368;636369;636370;636371;636372;636373;636374;636375;636376;636377;636378;636379;636380;636381;636382;636383;636384;636385;636386;636387;636388;636389;636390;636391;636392;636393;636394;636395;636396;659611;659612;659613;659614;659615;659616;659617;659618;659619;659620;659621;659622	9873;9874;9875;9876;9877;9878;9879;9880;9881;9882;9883;9884;9885;9886;9887;9888;9889;9890;9891;9892;9893;9894;9895;9896;9897;9898;9899;9900;9901;9902;9903;9904;9905;9906;9907;9908;9909;9910;9911;66840;66841;66842;66843;66844;66845;66846;66847;66848;66849;66850;66851;66852;66853;66854;66855;66856;66857;66858;66859;66860;66861;66862;66863;66864;66865;66866;66867;66868;66869;66870;66871;66872;66873;66874;66875;66876;66877;66878;66879;66880;66881;66882;66883;290280;290281;290282;290283;290284;290285;290286;290287;290288;290289;290290;290291;290292;290293;290294;290295;290296;290297;290298;290299;290300;290301;290302;290303;290304;290305;362303;362304;362305;362306;364580;364581;364582;364583;364584;364585;364586;364587;364588;364589;364590;364591;364592;364593;364594;364595;364596;364597;364598;364599;364600;364601;364602;364603;364604;364605;364606;421077;421078;421079;421080;421081;421082;421083;421084;421085;421086;421087;421088;421089;421090;421091;421092;421093;421094;421095;421096;421097;421098;421099;421100;421101;421102;421103;421104;421105;421106;421107;478040;478041;478042;478043;478044;478045;478046;478047;478048;478049;478050;478051;478052;478053;478054;478055;478056;478057;478058;478059;478060;478061;478062;478063;681450;681451;681452;681453;681454;681455;681456;681457;681458;681459;681460;681461;681462;681463;681464;681465;681466;681467;681468;681469;681470;681471;692292;692293;692294;692295;692296;692297;692298;692299;692300;692301;692302;692303;692304;692305;692306;692307;692308;692309;692310;692311;692312;692313;692314;692315;692316;692317;692318;692319;692320;692321;692322;692323;692324;692325;692326;694521;694522;694523;694524;694525;694526;694527;694528;694529;694530;694531;694532;694533;694534;694535;694536;694537;694538;694539;694540;694541;694542;694543;694544;694545;694546;694547;694548;694549;694550;694551;694552;694553;694554;694555;694556;694557;719974;719975;719976;719977;719978;719979;719980;719981;719982;719983;719984;719985	9888;9894;66844;290281;362303;364592;421081;421101;478052;681452;692293;694540;719974
O14744;A8MZ91;G3V5W5;B4DX49;B4DV00;G3V580;A8MTP3;H0YJX6;G3V5L5;G3V2X6;G3V2L6;C9JSX3;H0YJD3;G3V5T6;H0YJ77;G3V507;G3V2F5	O14744;A8MZ91;G3V5W5;B4DX49;B4DV00;G3V580;A8MTP3	21;20;19;18;15;11;11;10;9;7;6;6;4;2;2;1;1	21;20;19;18;15;11;11;10;9;7;6;6;4;2;2;1;1	21;20;19;18;15;11;11;10;9;7;6;6;4;2;2;1;1	Protein arginine N-methyltransferase 5;Protein arginine N-methyltransferase 5, N-terminally processed;Protein arginine N-methyltransferase 5	PRMT5	;;;;;;	17	21	21	21	16	15	11	13	11	15	13	9	11	12	14	14	16	17	15	13	16	12	11	13	16	15	11	13	11	15	13	9	11	12	14	14	16	17	15	13	16	12	11	13	16	15	11	13	11	15	13	9	11	12	14	14	16	17	15	13	16	12	11	13	34.4	34.4	34.4	72.683	637	637;620;593;576;531;180;466;279;170;185;183;186;177;104;138;42;86	0	253.63	19352000	17780000	17198000	13739000	12002000	10307000	6159700	4417800	3189700	2498000	1753300	18099000	16753000	17558000	14177000	12470000	10460000	6430700	4703000	3283500	2502400	1702100	415	415	415	409	414	415	411	412	408	397	61	1628000	1872200	1643800	1408400	1150300	668770	245120	193180	152330	118190	1704400	1576200	1778200	1331400	907780	471000	300780	163670	115930	80366	862770	823310	839880	699730	522830	268060	17672	111030	98703	81372	788950	826700	797420	651730	541940	293200	145890	102340	69876	53434	539870	437710	455130	513270	483720	533330	612040	513100	454220	368580	622550	470010	391920	410720	456990	445740	468160	557880	452220	395710	321470	541020	425300	350540	356020	390330	384910	411070	486480	385880	344960	285250	458560	122750	97155	102530	115390	114690	117530	139390	106500	101150	78721	131220	647630	520460	300770	128760	126050	825850	457090	334710	173690	132730	608220	443440	361850	151550	127020	759100	465540	277740	143360	96440	708340	402310	264470	18897	151450	731710	438180	276260	139770	112290	1153300	623530	357000	241570	212530	1065400	698950	452780	269200	213850	1705700	1573200	1676900	1271300	1375100	575430	263190	181860	116760	69939	1152700	1467400	1345600	1166500	958390	603920	246760	156110	88814	70439	829190	832990	865090	691300	496960	318810	123680	70084	64271	58870	646420	595500	662380	571910	462590	284540	109150	81847	52349	39440	2840100	2516300	2587400	2089300	1808800	910140	375330	276860	213360	173630	1188600	1181100	1091000	845310	776850	455200	213620	124760	84926	61967	440090	475220	480750	374160	336370	219630	119420	62526	40598	28494	889430	772410	820690	621570	618050	326370	143560	94298	69736	52537	1523500	1763900	1663400	1447300	1186100	704960	288950	216010	152750	117810	1595300	1485900	1791200	1353000	967640	515970	328520	178000	120870	81308	807250	776210	851110	711250	542820	290900	40579	119220	93268	80317	738330	779070	806660	667010	560920	311410	164580	111340	71362	53778	504800	413590	468700	519740	497520	537520	609130	517880	466110	364210	604160	439550	370310	421940	462730	457670	472250	554960	456240	407030	317830	525070	397670	331090	366930	396420	395450	413770	483750	390200	354510	281460	445330	114770	91812	105740	116720	117480	118410	138880	107880	103740	77674	127510	604410	488620	326690	170730	148040	783840	439150	356630	181360	136640	568010	416590	381260	186000	152760	721560	446290	298930	153250	100550	660770	377170	297100	57169	169500	688620	421720	296770	148780	115350	1075500	585970	414380	288200	239500	1015900	672560	481120	280700	216940	1596100	1482800	1702600	1298900	1399600	610250	315690	199590	120140	72135	1079600	1382900	1349800	1195000	987300	630300	279570	176750	93233	71728	776110	785220	872130	705100	522230	336600	141460	82449	65270	57665	604980	561860	669620	578280	477290	298410	125870	91169	53491	39925	2656500	2372000	2636800	2129700	1865500	969290	444190	307580	215270	172780	1111800	1112500	1111400	873300	801130	473390	239720	140180	88246	62637	412020	447840	484070	384160	347860	226600	129130	69779	42876	28988	831990	727990	836190	636280	633890	340390	166040	105310	71204	52678	40	40	40	40	40	40	40	39	39	37	21	21	21	21	21	21	21	21	21	21	17	17	17	17	17	17	13	17	17	16	18	18	18	18	18	18	18	18	17	17	17	17	17	17	17	17	17	17	17	17	17	17	17	17	17	17	17	17	17	17	17	17	17	17	17	17	17	17	17	17	17	17	17	10	10	10	10	10	10	10	10	10	10	10	15	15	15	15	14	15	15	15	15	15	17	17	17	17	17	17	17	17	17	17	20	20	20	15	20	20	20	20	20	20	30	30	30	29	30	30	30	30	30	29	29	29	29	29	29	29	29	29	29	28	21	21	21	21	21	21	21	20	20	20	19	19	19	19	19	19	19	19	18	17	17	17	17	17	17	17	17	16	16	15	39	39	39	39	39	39	39	39	39	36	18	18	18	18	18	18	18	18	17	17	15	15	15	15	15	15	15	15	14	14	18	18	18	18	18	18	18	18	18	17	25.6	25.7	20.3	22.1	20.9	27.2	23.4	17.1	19.8	20.3	24	24	25.4	28.1	27.9	22.8	25.6	21.7	17.9	22	28613000000	2727700000	1990900000	1027700000	1180300000	1107500000	1016200000	760690000	300910000	1210300000	1354400000	1205700000	1555100000	1795400000	1751400000	1216200000	918950000	4178200000	1495400000	596110000	1224100000	419				1459	281;361;5480;5486;7430;7693;8491;10129;13743;16758;18194;20904;26293;29458;38189;39625;46252;48885;48886;50428;51911	True;True;True;True;True;True;True;True;True;True;True;True;True;True;True;True;True;True;True;True;True	284;363;5544;5550;7533;7797;8603;10256;13912;16975;18430;21191;26670;29864;38803;40255;46967;49650;49651;51211;52714	3749;3750;3751;3752;3753;3754;3755;3756;3757;3758;3759;3760;3761;3762;3763;3764;3765;3766;3767;3768;3769;3770;3771;3772;3773;3774;3775;4766;4767;4768;4769;4770;4771;72429;72430;72431;72432;72433;72434;72435;72436;72437;72438;72439;72440;72441;72442;72443;72444;72445;72446;72447;72448;72449;72450;72451;72543;72544;72545;72546;72547;72548;72549;72550;72551;72552;72553;72554;72555;72556;72557;72558;72559;72560;72561;72562;72563;72564;72565;72566;72567;72568;72569;72570;72571;72572;72573;72574;72575;72576;72577;72578;72579;72580;72581;99464;99465;99466;99467;99468;99469;99470;99471;102998;102999;103000;103001;103002;103003;103004;103005;103006;103007;103008;103009;103010;103011;103012;103013;103014;103015;103016;103017;103018;103019;113321;113322;113323;113324;113325;113326;113327;113328;113329;113330;113331;113332;113333;113334;113335;113336;113337;113338;113339;113340;113341;113342;113343;113344;113345;113346;113347;113348;113349;113350;113351;113352;113353;113354;113355;113356;113357;113358;113359;113360;113361;113362;113363;113364;136722;136723;136724;136725;136726;136727;136728;136729;136730;136731;136732;136733;136734;136735;136736;136737;136738;136739;136740;136741;136742;136743;184443;184444;184445;184446;184447;184448;184449;184450;184451;184452;184453;184454;184455;184456;184457;184458;184459;184460;184461;184462;184463;184464;184465;184466;184467;184468;184469;184470;184471;184472;184473;184474;224483;224484;224485;224486;224487;224488;224489;224490;224491;244168;244169;244170;244171;244172;244173;244174;244175;244176;280681;280682;280683;280684;280685;347560;347561;385534;385535;385536;385537;385538;385539;385540;385541;385542;385543;385544;385545;385546;385547;385548;385549;385550;385551;385552;493788;493789;493790;493791;493792;493793;493794;493795;493796;493797;493798;493799;493800;493801;493802;509894;509895;509896;509897;509898;509899;509900;509901;509902;509903;509904;509905;509906;509907;592789;592790;592791;592792;629596;629597;629598;629599;629600;629601;629602;629603;629604;629605;629606;629607;629608;629609;629610;629611;629612;629613;629614;629615;629616;629617;629618;650050;650051;650052;650053;650054;650055;650056;650057;650058;650059;650060;650061;650062;650063;650064;650065;650066;650067;669356;669357;669358;669359;669360;669361;669362;669363;669364;669365;669366;669367;669368;669369;669370;669371;669372;669373;669374;669375;669376;669377;669378;669379;669380;669381;669382;669383;669384;669385;669386;669387;669388;669389;669390;669391;669392;669393;669394;669395;669396;669397	4095;4096;4097;4098;4099;4100;4101;4102;4103;4104;4105;4106;4107;4108;4109;4110;4111;4112;4113;4114;4115;4116;4117;4118;4119;4120;4121;5178;5179;5180;5181;5182;5183;79464;79465;79466;79467;79468;79469;79470;79471;79472;79473;79474;79475;79476;79477;79478;79479;79480;79481;79482;79483;79484;79485;79486;79487;79488;79586;79587;79588;79589;79590;79591;79592;79593;79594;79595;79596;79597;79598;79599;79600;79601;79602;79603;79604;79605;79606;79607;79608;79609;79610;79611;79612;79613;79614;79615;79616;79617;79618;79619;79620;79621;79622;79623;79624;109095;109096;109097;109098;109099;109100;109101;109102;113007;113008;113009;113010;113011;113012;113013;113014;113015;113016;113017;113018;113019;113020;113021;113022;113023;113024;113025;113026;113027;113028;113029;113030;113031;124289;124290;124291;124292;124293;124294;124295;124296;124297;124298;124299;124300;124301;124302;124303;124304;124305;124306;124307;124308;124309;124310;124311;124312;124313;124314;124315;124316;124317;124318;124319;124320;124321;124322;124323;124324;124325;124326;124327;124328;124329;124330;124331;124332;124333;124334;124335;124336;124337;124338;124339;149509;149510;149511;149512;149513;149514;149515;149516;149517;149518;149519;149520;149521;149522;149523;149524;149525;149526;149527;149528;149529;149530;149531;201932;201933;201934;201935;201936;201937;201938;201939;201940;201941;201942;201943;201944;201945;201946;201947;201948;201949;201950;201951;201952;201953;201954;201955;201956;201957;201958;201959;201960;201961;201962;201963;201964;201965;245932;245933;245934;245935;245936;245937;245938;245939;245940;245941;245942;267299;267300;267301;267302;267303;267304;267305;267306;267307;267308;267309;267310;307341;307342;307343;307344;307345;380349;380350;421710;421711;421712;421713;421714;421715;421716;421717;421718;421719;421720;421721;421722;421723;421724;421725;421726;421727;421728;421729;421730;539525;539526;539527;539528;539529;539530;539531;539532;539533;539534;539535;539536;539537;539538;539539;556798;556799;556800;556801;556802;556803;556804;556805;556806;556807;556808;556809;556810;556811;556812;646657;646658;646659;646660;687337;687338;687339;687340;687341;687342;687343;687344;687345;687346;687347;687348;687349;687350;687351;687352;687353;687354;687355;687356;687357;687358;687359;687360;687361;687362;687363;687364;687365;687366;687367;687368;687369;687370;687371;709592;709593;709594;709595;709596;709597;709598;709599;709600;709601;709602;709603;709604;709605;709606;709607;709608;709609;709610;730898;730899;730900;730901;730902;730903;730904;730905;730906;730907;730908;730909;730910;730911;730912;730913;730914;730915;730916;730917;730918;730919;730920;730921;730922;730923;730924;730925;730926;730927;730928;730929;730930;730931;730932;730933;730934;730935;730936;730937;730938;730939	4110;5183;79464;79616;109098;113027;124320;149517;201936;245935;267301;307344;380349;421718;539526;556803;646660;687338;687370;709599;730932
O14745;E7EV06	O14745;E7EV06	22;11	22;11	22;11	Na(+)/H(+) exchange regulatory cofactor NHE-RF1	SLC9A3R1	;	2	22	22	22	17	15	12	10	15	13	12	12	16	14	12	16	13	14	13	12	17	15	13	9	17	15	12	10	15	13	12	12	16	14	12	16	13	14	13	12	17	15	13	9	17	15	12	10	15	13	12	12	16	14	12	16	13	14	13	12	17	15	13	9	59.8	59.8	59.8	38.868	358	358;273	0	145.68	13892000	12580000	12063000	9925800	9252700	9610200	7250100	6329900	5436100	4787700	1717300	12991000	11856000	12348000	10277000	9608900	9649400	7383100	6537500	5434000	4718600	1667800	349	348	349	347	349	350	346	349	348	346	61	1217500	1441400	1270500	1076100	903000	774680	522220	456760	413030	351400	817090	790490	863130	629750	452480	370300	387620	274720	238300	202510	956840	876990	913780	754740	586470	443380	58105	293760	221940	209640	372430	376910	340950	237050	200870	141660	121120	119210	107700	93592	509340	439400	422250	514130	490700	515420	584670	512870	562740	454460	735710	370340	311210	285270	354720	357220	370040	408100	371890	337240	269120	454930	315810	256780	237530	296100	296150	294820	338450	299320	233420	198010	309190	175530	146370	138630	170270	159980	175290	200140	172200	160360	126670	217470	527420	450750	329790	235590	312040	629970	362890	349550	274680	296170	598520	405480	444850	286430	296230	695480	430620	311900	255190	229370	563540	298220	262330	31930	247600	586900	338220	271450	191620	180040	1154300	638250	519950	514700	586650	1158600	717240	629050	563540	558700	973720	833910	907950	669260	745490	434270	438760	337750	273550	211920	547850	761800	642660	591900	506230	477400	368230	290490	211190	173520	670430	681460	663120	523380	391290	360910	248700	165190	162530	160300	653480	650330	624010	507920	396720	338950	240000	225040	179640	170780	1718200	1532000	1578300	1280900	1155300	891900	703530	643580	550120	484080	1037300	1034100	939080	736910	680880	562620	475940	331370	250850	204180	287220	311600	310540	238540	210830	179650	131000	112370	105680	86046	424960	343070	368240	275490	276560	207990	174570	161430	142720	127200	1139500	1358000	1283100	1112600	938390	791760	543910	475710	408500	346050	764830	744980	868900	646040	486910	386270	391440	281380	239170	199840	895190	826880	927460	770110	608500	461660	85811	302870	210540	207230	348360	354800	346850	247920	212540	147920	126060	121400	105910	92076	476220	415190	435960	520230	501870	520910	586760	519570	569590	444680	714780	346160	293990	296630	359740	363380	373270	408760	374650	344020	265830	441660	295170	242600	247470	299770	301160	298230	337730	300810	240230	196520	300290	164090	138300	143660	172440	163820	176840	199590	173730	163850	125010	211100	492620	424000	348250	262270	322630	607910	362520	366640	272300	290360	559370	381900	460550	308810	316150	670710	424710	332240	256750	226370	525940	279700	286670	61157	257340	554600	334050	287660	193390	178670	1077200	601550	571950	547460	601870	1122200	715620	661790	557550	546620	910880	785940	925220	687160	766250	449570	454350	343790	274300	210970	513110	717850	645120	611340	523340	484210	375100	300240	212960	173230	627340	642100	670990	539600	413980	368880	256240	176860	162490	156280	611370	612830	633310	522760	416610	349120	248810	232320	178190	168290	1607200	1444200	1608200	1312800	1199000	916870	729640	660640	544410	477230	970200	973990	957770	765430	708300	572550	485480	343520	254500	203480	268880	293600	312800	246350	220160	183160	135750	116510	104410	84754	397400	323330	376920	283520	286650	212820	180740	165160	140920	125120	28	28	28	28	28	28	28	28	27	28	18	18	18	18	18	18	18	18	18	18	13	13	13	13	13	13	11	13	13	13	10	10	10	10	10	10	10	10	10	10	18	18	18	18	18	18	18	18	18	18	18	15	15	15	15	15	15	15	15	15	15	15	15	15	15	14	15	15	15	15	15	15	14	14	13	13	13	14	14	13	14	13	13	14	18	18	18	18	18	18	18	18	18	18	16	16	16	16	16	16	16	16	16	16	16	16	16	15	16	16	16	15	16	15	34	33	34	34	33	34	33	34	34	33	18	18	18	18	18	18	18	18	18	18	16	16	16	16	16	16	16	16	16	15	15	15	15	15	15	15	15	15	15	15	16	17	17	17	17	17	17	17	17	17	29	29	29	29	29	29	29	29	29	29	16	16	16	16	16	16	16	16	16	16	14	14	14	14	14	14	14	14	14	14	10	10	10	10	10	10	10	10	10	10	50.6	48.3	39.1	37.7	45.3	41.9	41.6	39.9	51.7	45.5	39.9	48.3	35.5	44.4	46.6	41.9	49.7	45	41.9	33.2	25449000000	1691700000	1732400000	1070300000	571630000	1374100000	1034700000	1130100000	726340000	1385100000	1529800000	877370000	2789200000	1460700000	1007800000	1000500000	1010100000	2515000000	1320500000	514930000	706620000	368				1460	331;1659;1731;3408;3537;8921;8922;13031;13118;18201;18278;23405;24105;28012;28014;30022;30032;36175;38023;39223;40880;42803	True;True;True;True;True;True;True;True;True;True;True;True;True;True;True;True;True;True;True;True;True;True	334;1676;1750;3457;3586;9037;9038;13192;13279;18437;18515;23753;24457;28401;28403;30433;30443;36769;38636;39849;41520;43465	4376;4377;4378;4379;4380;4381;4382;4383;4384;4385;4386;4387;4388;21727;21728;21729;22624;22625;22626;22627;22628;22629;22630;22631;22632;22633;22634;44627;44628;44629;44630;46403;46404;46405;46406;46407;46408;46409;46410;46411;46412;46413;46414;46415;46416;46417;46418;46419;46420;46421;46422;46423;46424;46425;46426;46427;46428;46429;46430;46431;46432;46433;46434;46435;119816;119817;119818;119819;119820;119821;119822;119823;119824;119825;119826;119827;119828;119829;119830;119831;119832;119833;119834;119835;119836;119837;119838;119839;119840;119841;119842;119843;119844;119845;119846;119847;119848;119849;119850;119851;119852;119853;119854;119855;119856;119857;119858;119859;119860;119861;119862;119863;119864;119865;119866;119867;119868;174325;174326;174327;174328;174329;174330;174331;175378;175379;175380;175381;175382;175383;175384;175385;175386;175387;175388;175389;175390;175391;175392;175393;175394;175395;175396;175397;175398;244257;244258;244259;244260;244261;244262;244263;244264;244265;244266;244267;244268;244269;244270;244271;244272;244273;244274;244275;244276;244277;245398;245399;245400;245401;245402;245403;245404;245405;245406;245407;314562;322615;322616;322617;322618;322619;322620;322621;322622;322623;322624;322625;322626;322627;322628;322629;322630;322631;367955;367956;367957;367958;367959;367960;367961;367962;367963;367964;367965;367966;367967;367968;367969;367970;367971;367972;367973;367974;367975;367976;367977;367978;367979;367980;367985;367986;392384;392385;392386;392387;392388;392389;392390;392391;392392;392393;392394;392395;392396;392397;392398;392399;392400;392401;392402;392403;392404;392405;392406;392407;392408;392508;392509;392510;392511;392512;392513;392514;392515;392516;392517;392518;392519;392520;392521;392522;392523;469018;469019;469020;469021;469022;469023;469024;469025;469026;469027;469028;469029;469030;469031;469032;469033;469034;469035;469036;469037;492073;492074;492075;492076;492077;492078;492079;492080;492081;492082;492083;492084;492085;492086;504672;504673;504674;504675;504676;504677;504678;504679;504680;504681;504682;504683;504684;504685;504686;504687;504688;524437;524438;524439;524440;524441;524442;524443;548298;548299;548300;548301;548302;548303;548304;548305;548306;548307;548308;548309;548310;548311;548312;548313;548314;548315;548316;548317;548318;548319;548320;548321;548322;548323;548324;548325;548326;548327	4752;4753;4754;4755;4756;4757;4758;4759;4760;4761;4762;4763;4764;4765;23872;23873;23874;24895;24896;24897;24898;24899;24900;24901;24902;24903;24904;24905;48943;48944;48945;48946;50780;50781;50782;50783;50784;50785;50786;50787;50788;50789;50790;50791;50792;50793;50794;50795;50796;50797;50798;50799;50800;50801;50802;50803;50804;50805;50806;50807;50808;50809;50810;50811;50812;50813;131475;131476;131477;131478;131479;131480;131481;131482;131483;131484;131485;131486;131487;131488;131489;131490;131491;131492;131493;131494;131495;131496;131497;131498;131499;131500;131501;131502;131503;131504;131505;131506;131507;131508;131509;131510;131511;131512;131513;131514;131515;131516;131517;131518;131519;131520;131521;131522;131523;131524;131525;131526;131527;131528;131529;131530;190876;190877;190878;190879;190880;190881;190882;190883;191998;191999;192000;192001;192002;192003;192004;192005;192006;192007;192008;192009;192010;192011;192012;192013;192014;192015;192016;192017;192018;192019;192020;192021;192022;267393;267394;267395;267396;267397;267398;267399;267400;267401;267402;267403;267404;267405;267406;267407;267408;267409;267410;267411;267412;267413;268576;268577;268578;268579;268580;268581;268582;268583;268584;268585;344774;353479;353480;353481;353482;353483;353484;353485;353486;353487;353488;353489;353490;353491;353492;353493;353494;353495;353496;402598;402599;402600;402601;402602;402603;402604;402605;402606;402607;402608;402609;402610;402611;402612;402613;402614;402615;402616;402617;402618;402619;402620;402621;402622;402623;402624;402625;402626;402631;402632;429079;429080;429081;429082;429083;429084;429085;429086;429087;429088;429089;429090;429091;429092;429093;429094;429095;429096;429097;429098;429099;429100;429101;429102;429103;429104;429206;429207;429208;429209;429210;429211;429212;429213;429214;429215;429216;429217;429218;429219;429220;429221;512787;512788;512789;512790;512791;512792;512793;512794;512795;512796;512797;512798;512799;512800;512801;512802;512803;512804;512805;512806;537735;537736;537737;537738;537739;537740;537741;537742;537743;537744;537745;537746;537747;537748;537749;537750;551153;551154;551155;551156;551157;551158;551159;551160;551161;551162;551163;551164;551165;551166;551167;551168;551169;572576;572577;572578;572579;572580;572581;572582;598056;598057;598058;598059;598060;598061;598062;598063;598064;598065;598066;598067;598068;598069;598070;598071;598072;598073;598074;598075;598076;598077;598078;598079;598080;598081;598082;598083;598084;598085	4753;23874;24902;48943;50800;131506;131523;190878;192006;267405;268581;344774;353480;402600;402632;429092;429207;512794;537743;551153;572577;598074
O14776;O14776-2;G3V220;Q5VWI1	O14776;O14776-2;G3V220	35;35;31;1	35;35;31;1	35;35;31;1	Transcription elongation regulator 1	TCERG1	;;	4	35	35	35	20	18	18	16	9	12	10	6	11	14	12	14	18	20	22	20	20	17	17	18	20	18	18	16	9	12	10	6	11	14	12	14	18	20	22	20	20	17	17	18	20	18	18	16	9	12	10	6	11	14	12	14	18	20	22	20	20	17	17	18	29.8	29.8	29.8	123.9	1098	1098;1077;1032;586	0	98	17206000	15809000	15002000	9305300	6934300	7074600	4476700	3429600	2457100	2009400	748710	16091000	14878000	15291000	9827100	7538000	7182900	4591300	3610300	2503800	2008700	726480	356	356	356	356	356	356	354	355	354	352	36	1615700	1877400	1598000	1015200	699010	514290	286950	225150	180010	130020	1266900	1241800	1340700	752470	400250	272780	249720	148120	113730	86887	1389200	1303900	1285800	829160	544310	364630	47387	182390	136970	120710	983400	1014400	948140	545720	375800	241160	170210	126990	99741	78319	187040	161530	154800	197440	171870	186740	226280	187170	142090	119820	194290	316100	274300	259590	304630	291140	324270	390470	328740	228060	185980	320400	182030	159840	160200	182320	164820	185230	227330	187620	135920	111180	181450	45290	40331	37663	41647	43411	46410	54721	49288	36549	29909	52569	393550	265660	162990	90205	107070	483950	223080	181200	111510	102810	658540	394500	382160	215860	211440	777250	425360	262590	178300	148780	438430	211150	153450	24734	108720	479630	241840	167800	97502	76499	748280	326660	218360	184740	187340	752230	374530	283110	213950	175910	991390	906700	978290	540630	425440	225640	177780	140880	92525	71854	952630	1170800	1042500	648740	458620	348250	211390	125900	72368	63080	1017000	989560	981720	557100	336690	273960	163400	102070	88668	69724	725880	651520	686310	399700	259740	199800	130470	108430	74984	71926	2314100	2027600	1954100	1198300	889850	558680	334530	257120	189790	156750	1403400	1379100	1223200	763960	595000	404290	266210	173260	121410	88632	422890	444190	444880	260660	212190	143930	89953	58972	45254	38559	1154700	968280	988760	552140	451590	291480	185070	132790	97761	82075	1511900	1766200	1613700	1075100	760740	540300	307310	239280	180430	130090	1185900	1168800	1345500	785540	463320	299150	256300	154400	116750	86850	1299500	1227500	1304200	863290	591100	389700	71013	191900	130400	119780	920080	954270	958640	577430	414820	257760	180230	132840	100420	78045	174880	152680	159740	199100	176480	189380	224160	188090	147200	119150	188560	295540	259070	268080	309510	298910	326830	386100	329390	237570	186330	310760	170240	151000	164370	184780	170170	187150	224640	188160	141140	111070	176200	42346	38072	38872	42529	44436	46725	54358	49348	37787	29835	50960	367200	249570	180410	111560	116320	459760	217230	195770	113600	102990	614950	371140	404760	243860	232540	741620	413630	287220	184400	149040	408940	198060	174500	46824	117750	451790	234510	182150	101210	77835	697750	307360	257090	210080	199410	717140	365800	306180	215800	175220	927670	853320	988060	565940	463380	243390	189510	144940	93961	72497	891870	1101500	1046000	685800	498930	363050	222050	136310	76406	63715	951500	931080	991820	587410	379950	288270	171680	110710	89763	69080	679080	613230	694690	418070	288940	210730	136750	113300	75599	71376	2163800	1908100	1996500	1256800	963360	592530	361300	272150	191520	156310	1312400	1297500	1247200	807490	639890	422750	281290	184160	124630	89401	395840	418010	447690	274090	228460	149810	95696	63244	46077	38296	1079800	911110	1009200	581900	489040	305060	197730	140740	99151	81779	31	31	31	31	31	31	31	31	31	31	18	18	18	18	18	18	18	18	18	18	20	20	20	20	20	20	18	20	20	19	18	18	18	18	18	18	18	18	17	17	9	9	9	9	9	9	9	9	9	9	9	12	12	12	12	12	12	12	12	12	12	12	10	10	10	10	10	10	10	10	10	10	10	5	5	5	5	5	5	5	5	5	5	5	10	10	10	10	10	10	10	10	10	10	14	14	14	14	14	14	14	14	14	14	12	12	12	12	12	12	12	12	12	12	22	22	22	22	22	22	22	22	22	22	19	19	19	19	19	19	19	19	19	19	22	22	22	22	22	22	22	22	22	21	25	25	25	25	25	25	25	25	25	25	20	20	20	20	20	20	20	20	20	20	31	31	31	31	31	31	31	30	31	31	19	19	19	19	19	19	19	19	19	18	19	19	19	19	19	19	19	19	19	19	20	20	20	20	20	20	20	20	19	20	17.9	17.1	16.4	14.7	8.5	10.7	9	4.9	10.9	13.8	11.6	12.8	16.3	18.9	19.9	18.4	19.1	15.8	16.7	16.6	12491000000	1235000000	1165500000	796410000	672220000	194300000	200900000	141140000	38559000	256220000	311870000	228640000	444970000	960650000	840330000	817550000	607270000	1714800000	842230000	338770000	683320000	361				1461	2270;2701;4300;4571;6626;7698;8691;8942;9500;9876;9895;10071;10870;12221;12676;16849;17858;18226;19250;21886;22250;26448;27245;27302;29400;37722;38165;39567;42170;44656;46356;47333;50217;50317;51445	True;True;True;True;True;True;True;True;True;True;True;True;True;True;True;True;True;True;True;True;True;True;True;True;True;True;True;True;True;True;True;True;True;True;True	2293;2728;4353;4625;6709;7802;8805;9058;9623;10001;10020;10197;11008;12377;12834;17066;18086;18463;19506;22186;22560;26825;27633;27691;29806;38332;38779;40196;42830;45352;47071;48066;50996;51096;52239	29497;29498;29499;29500;29501;29502;29503;29504;29505;29506;29507;29508;29509;29510;29511;29512;29513;29514;29515;29516;29517;35399;35400;35401;35402;35403;35404;35405;35406;35407;56839;56840;56841;56842;60486;60487;60488;60489;60490;60491;60492;60493;60494;60495;60496;60497;60498;60499;60500;60501;60502;60503;60504;60505;60506;60507;88707;88708;103079;103080;103081;116416;116417;116418;116419;116420;116421;116422;116423;116424;116425;116426;116427;116428;116429;116430;116431;116432;116433;116434;116435;116436;116437;116438;120051;128321;133412;133413;133414;133415;133416;133417;133418;133419;133420;133421;133422;133423;133424;133658;133659;136059;146835;164492;164493;164494;164495;164496;164497;164498;164499;164500;164501;164502;164503;164504;164505;164506;164507;164508;164509;169705;169706;169707;169708;169709;169710;169711;169712;169713;169714;169715;169716;169717;169718;169719;169720;169721;169722;225942;225943;225944;239244;239245;239246;244593;244594;258476;258477;258478;258479;258480;258481;258482;258483;258484;258485;258486;258487;258488;258489;258490;258491;258492;258493;258494;258495;294068;294069;294070;294071;294072;294073;294074;294075;294076;294077;294078;294079;294080;294081;294082;294083;294084;294085;294086;294087;298594;298595;349149;349150;349151;349152;349153;349154;349155;349156;349157;349158;349159;349160;349161;349162;349163;349164;349165;349166;349167;349168;349169;349170;359106;359107;359108;359109;359110;359111;359112;359113;359114;359115;359116;359117;359118;359119;359120;359121;359122;359123;359124;359125;359126;359127;359128;359962;359963;359964;359965;359966;359967;359968;359969;359970;359971;384872;384873;384874;384875;488164;488165;488166;488167;488168;488169;488170;488171;488172;488173;488174;488175;488176;488177;488178;493547;493548;493549;493550;493551;493552;493553;493554;493555;493556;493557;493558;493559;493560;493561;493562;509200;509201;509202;509203;509204;509205;509206;509207;509208;509209;540514;540515;540516;540517;540518;540519;540520;540521;540522;540523;540524;540525;540526;572926;572927;572928;572929;572930;572931;572932;572933;572934;572935;572936;572937;572938;572939;572940;572941;572942;572943;572944;572945;572946;572947;572948;593982;608178;608179;608180;647418;647419;647420;647421;648639;648640;648641;648642;648643;648644;648645;648646;663251;663252;663253;663254;663255;663256;663257;663258;663259;663260;663261;663262;663263;663264;663265;663266;663267;663268	32252;32253;32254;32255;32256;32257;32258;32259;32260;32261;32262;32263;32264;32265;32266;32267;32268;32269;32270;32271;32272;38702;38703;38704;38705;38706;38707;38708;38709;38710;62263;62264;62265;62266;66254;66255;66256;66257;66258;66259;66260;66261;66262;66263;66264;66265;66266;66267;66268;66269;66270;66271;66272;66273;66274;66275;97242;97243;113092;113093;113094;127745;127746;127747;127748;127749;127750;127751;127752;127753;127754;127755;127756;127757;127758;127759;127760;127761;127762;127763;127764;127765;127766;127767;131723;140704;146013;146014;146015;146016;146017;146018;146019;146020;146021;146022;146023;146024;146025;146265;146266;148799;160785;180245;180246;180247;180248;180249;180250;180251;180252;180253;180254;180255;180256;180257;180258;180259;180260;180261;180262;185845;185846;185847;185848;185849;185850;185851;185852;185853;185854;185855;185856;185857;185858;185859;185860;185861;185862;247506;247507;247508;262013;262014;262015;267735;267736;282695;282696;282697;282698;282699;282700;282701;282702;282703;282704;282705;282706;282707;282708;282709;282710;282711;282712;282713;282714;322419;322420;322421;322422;322423;322424;322425;322426;322427;322428;322429;322430;322431;322432;322433;322434;322435;322436;322437;322438;327279;327280;382009;382010;382011;382012;382013;382014;382015;382016;382017;382018;382019;382020;382021;382022;382023;382024;382025;382026;382027;382028;382029;382030;382031;392933;392934;392935;392936;392937;392938;392939;392940;392941;392942;392943;392944;392945;392946;392947;392948;392949;392950;392951;392952;392953;392954;392955;393890;393891;393892;393893;393894;393895;393896;393897;393898;393899;420988;420989;420990;420991;533388;533389;533390;533391;533392;533393;533394;533395;533396;533397;533398;533399;533400;533401;533402;539269;539270;539271;539272;539273;539274;539275;539276;539277;539278;539279;539280;539281;539282;539283;539284;556034;556035;556036;556037;556038;556039;556040;556041;556042;556043;556044;589760;589761;589762;589763;589764;589765;589766;589767;589768;589769;589770;589771;589772;625044;625045;625046;625047;625048;625049;625050;625051;625052;625053;625054;625055;625056;625057;625058;625059;625060;625061;625062;625063;625064;625065;625066;647908;663617;663618;663619;706649;706650;706651;706652;707995;707996;707997;707998;707999;708000;708001;708002;724099;724100;724101;724102;724103;724104;724105;724106;724107;724108;724109;724110;724111;724112;724113;724114;724115;724116	32265;38703;62265;66272;97242;113092;127761;131723;140704;146023;146265;148799;160785;180258;185850;247507;262013;267735;282710;322429;327279;382027;392951;393891;420988;533391;539283;556042;589767;625050;647908;663619;706649;707999;724101
O14777;F5H1J6	O14777;F5H1J6	30;27	30;27	30;27	Kinetochore protein NDC80 homolog	NDC80	;	2	30	30	30	20	17	14	11	7	5	5	3	9	5	5	10	11	18	13	10	19	14	12	12	20	17	14	11	7	5	5	3	9	5	5	10	11	18	13	10	19	14	12	12	20	17	14	11	7	5	5	3	9	5	5	10	11	18	13	10	19	14	12	12	46.1	46.1	46.1	73.912	642	642;524	0	69.313	14970000	13218000	11787000	7994300	6323600	5919700	3766500	2812600	1870600	1596500	468490	13994000	12440000	12124000	8417400	6752500	6020300	3880200	2964700	1918100	1599100	453880	257	257	257	257	256	256	253	255	254	253	21	1332900	1428800	1132100	804030	601530	454580	244990	173510	131050	98045	1944900	1785400	1919100	1212900	742740	559320	490270	271390	191030	149290	1251600	1207800	1101500	827040	621780	438340	36786	213410	149940	143560	638830	624200	531470	333080	250010	153970	104590	72318	54400	45532	182630	155540	149570	178580	177000	184150	216130	187920	133560	117720	195160	171610	141540	135500	152840	144330	162020	195090	168590	114330	97477	172330	73920	60699	61142	67784	67768	75397	100440	77608	50838	48851	74373	30258	23866	22119	24666	25223	27034	34473	29780	18328	16319	26633	418060	310250	189080	101730	122920	523740	259000	210580	131860	125610	176760	130690	114330	56046	48264	234180	133600	79683	54063	37398	176430	94379	68726	6349.7	38770	194530	108290	79556	42319	29747	521220	260730	162680	135080	120310	537710	296730	233870	145520	111830	856840	691680	657500	382070	360990	195600	159110	101020	57644	45702	1427800	1424800	1237700	843690	667780	561030	333520	202720	94203	83756	905030	735390	664850	385110	260970	217290	130190	69256	54718	51783	333630	276190	249910	169740	122760	97669	68515	54685	38600	40641	2093300	1736300	1562700	1070600	854480	547230	359850	265230	195120	158880	1139300	1021800	813370	568370	488930	339200	240670	148830	96602	88299	381350	390700	341570	223690	196840	144450	84064	52549	28466	27656	913560	716980	672420	450910	410160	272260	170200	120070	88017	78379	1246300	1344400	1157300	849180	640090	471760	261970	187030	132810	98236	1819900	1681300	1937100	1256200	825980	594300	500250	285360	198960	149840	1170500	1137400	1123400	857340	652530	458940	64801	225160	142140	142350	597300	587190	543740	352900	269850	163450	111470	76453	55247	45318	170750	146940	154610	180990	180730	185940	214670	188600	138810	117210	189120	160420	133660	140280	155500	148650	163450	192860	168790	119360	97524	166880	69113	57333	63096	68925	69826	75854	98763	77867	53571	48623	72070	28277	22529	23071	25177	25888	27267	34014	29713	19239	16384	25812	390140	291430	206680	125930	133670	498160	252210	225900	134140	125430	165110	122850	119530	65739	55599	222960	128990	86833	56100	37965	164600	88494	76688	16053	43381	183330	104500	84626	44063	30790	486070	245250	188840	154610	130760	513600	287820	247970	148470	113370	800880	650760	677830	403810	383140	205660	167970	105320	60487	46529	1335200	1340800	1263400	888630	710550	573720	347120	218930	101810	85913	845780	691740	686620	409740	289080	225200	136000	76724	56577	51065	311820	259960	257980	177810	132310	101630	71141	57137	38971	40090	1956400	1634300	1614800	1119600	907230	575020	383480	279320	197540	158600	1064600	961340	844380	601400	514970	350760	251600	158210	100320	88200	356670	367640	347980	236260	207680	148080	88986	56895	30091	27842	853760	674920	696240	471660	430590	281260	181550	127790	89426	77850	26	26	26	26	26	26	26	26	26	26	20	20	20	20	20	20	20	20	20	20	17	17	17	17	17	17	15	17	16	16	13	13	13	13	13	12	12	12	12	12	8	8	8	8	8	8	8	8	8	8	8	6	6	6	6	6	6	6	6	6	6	6	4	4	4	4	4	4	4	4	4	4	4	3	3	3	3	3	3	3	3	3	3	3	10	10	10	10	10	10	10	10	10	10	4	4	4	4	4	4	4	4	4	4	5	5	5	5	5	5	5	5	5	5	15	15	15	15	15	15	15	15	15	15	12	12	12	12	12	12	12	12	12	12	17	17	17	17	17	17	17	17	17	17	15	15	15	15	15	15	15	15	15	15	10	10	10	10	10	10	10	10	10	10	29	29	29	29	29	29	29	29	29	28	16	16	16	16	16	16	16	16	16	16	12	12	12	12	12	12	12	12	12	12	15	15	15	15	14	15	14	14	14	14	28.2	26	21.8	18.1	9.3	6.7	7	4.7	12.3	6.7	6.1	13.6	14.3	27.4	19.2	16.2	30.2	21.7	19.2	19.6	7828900000	917950000	929670000	548220000	460520000	128910000	112350000	50712000	20979000	260310000	104840000	80333000	248050000	510690000	576610000	336800000	224440000	1189800000	501690000	229060000	396910000	272				1462	2729;3767;3989;6711;6768;6803;8763;8899;11083;11423;12910;13832;14154;19378;25553;26230;26431;27563;28225;28952;29349;29398;30379;31078;32309;33657;36066;41255;42507;51927	True;True;True;True;True;True;True;True;True;True;True;True;True;True;True;True;True;True;True;True;True;True;True;True;True;True;True;True;True;True	2757;3817;4037;6795;6852;6887;8879;9015;11226;11568;13068;14002;14330;19636;25921;26607;26808;27952;28620;29355;29755;29804;30792;31530;32856;34223;36659;41898;43169;52730	35780;35781;35782;35783;35784;35785;35786;35787;49732;49733;49734;49735;49736;49737;49738;49739;49740;49741;49742;49743;49744;49745;49746;49747;49748;49749;49750;49751;52739;52740;52741;52742;52743;52744;52745;89628;89629;89630;89631;89632;89633;89634;89635;89636;89637;89638;89639;89640;89641;89642;89643;89644;89645;89646;89647;89648;89649;89650;89651;89652;89653;89654;90453;90454;90455;90456;90457;90458;90459;90460;90951;90952;90953;90954;117556;117557;117558;117559;117560;117561;117562;117563;117564;117565;117566;117567;117568;117569;117570;117571;117572;117573;117574;117575;119511;119512;119513;119514;119515;119516;119517;119518;119519;119520;119521;119522;119523;119524;119525;119526;149417;153939;153940;153941;153942;153943;153944;153945;153946;153947;153948;153949;153950;172606;172607;172608;172609;172610;172611;172612;172613;172614;172615;172616;172617;172618;185613;185614;189871;189872;189873;189874;189875;189876;189877;260328;260329;260330;260331;260332;260333;260334;260335;260336;260337;338094;338095;338096;338097;338098;338099;338100;338101;338102;338103;338104;338105;338106;338107;338108;338109;338110;338111;338112;338113;338114;338115;338116;338117;338118;338119;338120;338121;338122;338123;338124;338125;338126;338127;338128;346801;346802;348953;348954;348955;348956;348957;362944;370712;370713;370714;370715;370716;370717;370718;370719;379686;379687;379688;379689;379690;379691;379692;384321;384322;384323;384324;384827;397601;397602;397603;397604;397605;397606;397607;397608;397609;397610;397611;397612;397613;397614;397615;397616;397617;406555;422231;422232;422233;422234;422235;422236;422237;422238;422239;438142;438143;438144;438145;438146;438147;467660;467661;529321;529322;529323;529324;529325;529326;544513;544514;544515;544516;544517;544518;544519;544520;544521;669581;669582;669583	39138;39139;39140;39141;39142;39143;39144;39145;54340;54341;54342;54343;54344;54345;54346;54347;54348;54349;54350;54351;54352;54353;54354;54355;54356;54357;54358;54359;57768;57769;57770;57771;57772;57773;57774;98228;98229;98230;98231;98232;98233;98234;98235;98236;98237;98238;98239;98240;98241;98242;98243;98244;98245;98246;98247;98248;98249;98250;98251;98252;98253;98254;99087;99088;99089;99090;99091;99092;99093;99094;99644;99645;99646;99647;128958;128959;128960;128961;128962;128963;128964;128965;128966;128967;128968;128969;128970;128971;128972;128973;128974;128975;128976;128977;131151;131152;131153;131154;131155;131156;131157;131158;131159;131160;131161;131162;131163;131164;131165;131166;131167;163670;168622;168623;168624;168625;168626;168627;168628;168629;168630;168631;168632;168633;188898;188899;188900;188901;188902;188903;188904;188905;188906;188907;188908;188909;188910;203176;203177;207819;207820;207821;207822;207823;207824;207825;284876;284877;284878;284879;284880;284881;284882;284883;284884;284885;370221;370222;370223;370224;370225;370226;370227;370228;370229;370230;370231;370232;370233;370234;370235;370236;370237;370238;370239;370240;370241;370242;370243;370244;370245;370246;370247;370248;370249;370250;370251;370252;370253;370254;370255;379544;379545;381812;381813;381814;381815;381816;397150;405662;405663;405664;405665;405666;405667;405668;405669;415350;415351;415352;415353;415354;415355;415356;420352;420353;420354;420355;420943;434942;434943;434944;434945;434946;434947;434948;434949;434950;434951;434952;434953;434954;434955;434956;434957;434958;444586;461411;461412;461413;461414;461415;461416;461417;461418;461419;478849;478850;478851;478852;478853;478854;511344;511345;577758;577759;577760;577761;577762;577763;594007;594008;594009;594010;594011;594012;594013;594014;594015;731125;731126;731127	39142;54351;57772;98241;99093;99647;128965;131163;163670;168631;188898;203177;207824;284877;370232;379545;381813;397150;405669;415352;420352;420943;434956;444586;461413;478850;511345;577759;594008;731125
Q4LE60;O14787-2;O14787;F5H8J7;E7EM99	Q4LE60;O14787-2;O14787;F5H8J7;E7EM99	18;18;17;15;14	9;9;9;9;9	9;9;9;9;9	Transportin-2	TNPO2 variant protein;TNPO2	;;;;	5	18	9	9	10	9	9	6	12	9	13	7	10	9	9	10	8	12	10	12	12	8	10	9	5	4	5	3	6	5	6	3	6	5	5	5	3	5	5	6	6	6	6	5	5	4	5	3	6	5	6	3	6	5	5	5	3	5	5	6	6	6	6	5	18.1	11.1	11.1	117.68	1051	1051;887;897;771;699	0	93.019	3322700	3182500	3082600	2494100	2178500	2258500	1560200	1144500	765150	567940	347520	3108200	2999100	3137800	2580100	2271500	2267900	1583800	1196700	789130	574120	337070	108	108	108	108	107	106	104	103	101	100	19	207080	238100	213140	182680	156940	122850	64280	39685	27091	16613	307180	293470	328520	270140	194050	163900	144230	77126	51643	36950	153930	150540	149130	130990	99307	70480	1504.2	30903	22134	16940	142360	146840	146100	116190	102860	67452	49945	34709	22757	15684	122580	94515	96224	115000	106410	117600	129180	110120	84416	72042	115050	125570	91054	93602	114890	104500	110430	120760	103050	73510	56165	108460	101910	82263	77029	94343	86257	91707	107130	85916	62598	49123	88436	39301	32845	33854	35042	33087	34394	41227	36111	26889	20796	35579	168040	130510	96390	53806	50404	194710	97724	94514	60409	45989	154240	94053	116950	62897	52737	166520	99849	71037	50426	38588	180880	96737	87887	6558.1	50344	182190	105460	78940	46721	33040	194290	107090	78337	58964	48656	199910	108570	95548	62420	46126	119490	141630	130250	106770	132270	85004	76579	44859	28835	15187	99324	128330	114090	102040	92257	93503	55034	32747	15908	13253	179390	184090	170140	121580	91945	82296	51782	26867	16144	14001	130760	120550	131020	119650	93723	83034	56612	36068	18659	14099	441630	439320	421850	460490	393120	178010	110900	72576	45928	30260	160320	154910	141080	114080	100650	78620	55153	30948	17080	13000	115180	121130	115890	86341	77041	55809	30495	15834	12250	7847.3	179240	334540	341160	141630	111930	80116	53762	26972	19333	12236	193810	224350	215510	188290	161860	125390	68496	43434	27998	17021	287550	276810	330750	274550	205600	169370	145870	81152	54258	37436	144030	141950	151260	133410	102450	73595	3275	32808	20824	16998	133230	138390	147690	119240	106680	70056	52353	36197	23361	15969	114590	89336	99714	116190	109040	118550	128460	111060	87231	71547	111660	117360	86090	97434	115720	106870	111690	120180	103590	76498	56408	105080	95246	77717	80090	95491	88370	92706	106230	86428	65219	49181	85764	36752	31013	34768	35612	34166	34849	40955	36137	27762	20811	34556	156920	122670	102180	62708	55751	186490	95645	99184	60607	46559	144160	88560	120540	68428	59140	160180	97477	75613	51328	38764	168820	90706	95079	16101	55340	171840	102520	83579	48079	33854	181270	100750	87014	66285	53345	191650	105780	100400	62930	46726	111870	133440	131710	110500	133930	86119	78889	46519	30111	15864	93014	120940	114700	105470	94839	93457	56429	35491	17141	13619	167820	173330	172540	126830	97862	83929	53372	29478	17211	14105	122370	113770	132680	121290	97318	84750	58053	38147	19772	14534	413170	414760	429770	462060	397500	192920	124010	77326	47554	31015	149930	145930	144170	118000	104430	80233	56975	33103	18223	13316	107780	114090	117250	89445	80122	57095	32581	17679	12721	7933.8	168490	314470	332920	154480	126840	83049	56259	29395	20303	12455	8	8	8	8	8	8	8	7	7	7	5	5	5	5	5	5	5	5	5	4	4	4	4	4	4	4	2	4	4	3	3	3	3	3	3	3	3	3	3	3	6	6	6	6	6	6	6	6	6	6	6	5	5	5	5	5	5	5	5	5	5	5	6	6	6	6	6	6	6	6	6	6	6	2	2	2	2	2	2	2	2	2	2	2	6	6	6	6	6	6	6	6	6	6	6	6	6	6	6	6	6	6	6	6	5	5	5	5	5	5	5	5	5	5	9	9	9	9	9	9	9	9	9	9	3	3	3	3	3	3	3	3	2	2	6	6	6	6	6	6	6	6	6	6	5	5	5	5	4	4	5	4	4	4	6	6	6	6	6	5	6	5	5	5	8	8	8	8	8	8	8	8	8	8	6	6	6	6	6	6	6	6	5	6	5	5	5	5	5	5	4	4	4	4	4	4	4	4	4	4	3	3	3	3	11.9	11.3	11.3	6.8	14.4	11.8	15	7.3	12.7	11.7	9.7	10.5	9.3	13.6	12.4	14.4	12.4	11.3	12.8	11.1	2972500000	178380000	167600000	130990000	67743000	211790000	186280000	135340000	30605000	220010000	205350000	148830000	267700000	91295000	139980000	99451000	98500000	279680000	166290000	67273000	79414000	122				1463	2930;7955;9796;16293;16294;17659;25059;27381;28123;32746;34680;37498;39769;41303;44746;46189;50493;50728	False;True;True;True;True;True;False;False;True;False;False;False;False;False;False;True;True;True	2962;8061;9921;16500;16501;17883;25419;27770;28516;33295;35255;38105;40398;41947;45442;46903;51277;51514	38464;38465;38466;38467;38468;105927;105928;105929;105930;105931;105932;105933;132522;132523;132524;132525;132526;132527;132528;132529;132530;132531;132532;132533;132534;217266;217267;217268;217269;217270;217271;217272;217273;217274;217275;217276;217277;217278;217279;217280;217281;217282;217283;236782;236783;236784;236785;236786;236787;236788;236789;236790;236791;236792;236793;236794;236795;236796;236797;331633;360695;369395;369396;369397;369398;369399;369400;369401;369402;369403;369404;369405;369406;369407;369408;369409;369410;369411;369412;369413;369414;369415;369416;369417;369418;369419;369420;369421;369422;369423;369424;369425;369426;369427;369428;427109;427110;427111;450624;450625;450626;450627;450628;450629;450630;450631;450632;450633;450634;450635;450636;450637;485160;485161;485162;485163;485164;485165;485166;485167;485168;485169;485170;485171;485172;485173;485174;485175;485176;485177;485178;485179;485180;485181;485182;485183;485184;485185;485186;485187;485188;485189;485190;485191;485192;485193;485194;485195;511491;511492;511493;511494;511495;511496;511497;511498;511499;511500;511501;511502;511503;511504;511505;511506;511507;529903;529904;529905;529906;529907;529908;529909;529910;529911;529912;529913;529914;529915;529916;529917;529918;529919;529920;529921;529922;529923;529924;573957;573958;573959;573960;573961;573962;573963;573964;573965;573966;573967;573968;573969;573970;573971;573972;573973;573974;573975;573976;573977;573978;573979;573980;573981;573982;573983;573984;573985;573986;573987;573988;573989;573990;573991;573992;573993;592007;592008;592009;592010;592011;592012;592013;592014;592015;592016;592017;592018;592019;592020;592021;650666;653474;653475;653476;653477;653478;653479;653480;653481;653482;653483;653484;653485;653486;653487;653488;653489;653490	42186;42187;42188;42189;42190;116219;116220;116221;116222;116223;116224;116225;145091;145092;145093;145094;145095;145096;145097;145098;145099;145100;145101;145102;145103;238020;238021;238022;238023;238024;238025;238026;238027;238028;238029;238030;238031;238032;238033;238034;238035;238036;238037;259216;259217;259218;259219;259220;259221;259222;259223;259224;259225;259226;259227;259228;259229;259230;259231;363087;394704;404184;404185;404186;404187;404188;404189;404190;404191;404192;404193;404194;404195;404196;404197;404198;404199;404200;404201;404202;404203;404204;404205;404206;404207;404208;404209;404210;404211;404212;404213;404214;404215;404216;404217;404218;466690;466691;466692;492479;492480;492481;492482;492483;492484;492485;492486;492487;492488;492489;492490;492491;492492;492493;492494;492495;530137;530138;530139;530140;530141;530142;530143;530144;530145;530146;530147;530148;530149;530150;530151;530152;530153;530154;530155;530156;530157;530158;530159;530160;530161;530162;530163;530164;530165;530166;530167;530168;530169;530170;530171;530172;530173;530174;558483;558484;558485;558486;558487;558488;558489;558490;558491;558492;558493;558494;558495;558496;558497;558498;558499;558500;578351;578352;578353;578354;578355;578356;578357;578358;578359;578360;578361;578362;578363;578364;578365;578366;578367;578368;578369;578370;578371;578372;578373;578374;578375;626162;626163;626164;626165;626166;626167;626168;626169;626170;626171;626172;626173;626174;626175;626176;626177;626178;626179;626180;626181;626182;626183;626184;626185;626186;626187;626188;626189;626190;626191;626192;626193;626194;626195;626196;626197;626198;626199;626200;626201;626202;626203;645815;645816;645817;645818;645819;645820;645821;645822;645823;645824;645825;645826;645827;645828;645829;710262;713241;713242;713243;713244;713245;713246;713247;713248;713249;713250;713251;713252;713253;713254;713255;713256;713257	42186;116219;145091;238020;238037;259216;363087;394704;404185;466691;492486;530141;558495;578361;626164;645815;710262;713252
O14818;H0Y586;Q5JXJ2;Q8TAA3;Q8TAA3-2;F5H3G5;Q8TAA3-5;F5GY34	O14818;H0Y586	15;10;6;5;5;5;5;4	15;10;6;5;5;5;5;4	4;0;4;1;1;1;1;0	Proteasome subunit alpha type-7	PSMA7	;	8	15	15	4	11	9	12	10	13	12	15	10	9	11	11	10	11	12	12	12	13	10	9	11	11	9	12	10	13	12	15	10	9	11	11	10	11	12	12	12	13	10	9	11	2	1	3	1	3	3	4	3	1	3	3	2	2	4	3	4	3	2	3	1	64.1	64.1	16.5	27.887	248	248;187;149;256;212;212;250;211	0	204.67	18788000	17139000	16375000	13973000	13779000	13856000	11462000	10628000	9279800	7966100	2822600	17571000	16154000	16773000	14442000	14232000	13932000	11644000	10868000	9236700	7854700	2739200	479	479	479	479	479	479	476	479	479	479	85	1467200	1673600	1445900	1218300	1067400	991330	730690	710710	646670	541640	1369000	1307600	1331100	987580	758690	647230	745780	545260	511470	370720	1151600	1111300	1088600	971460	785790	613190	39550	513630	499820	410850	880650	873030	843770	660760	599370	473890	394510	367180	342700	256440	769160	620670	563930	733810	705840	736910	811670	738480	612030	521150	847130	667780	550840	517440	657260	646740	669880	752640	662830	567200	470970	763650	755430	605320	541830	712750	738470	721590	800130	736690	627600	532380	859990	324250	263340	243260	318290	320120	312890	356330	303900	253200	221190	351830	837280	734380	591210	440750	606790	1041200	620220	639060	561040	631870	585310	440960	485510	328410	364660	701560	452950	341020	324750	293750	640260	374650	336180	29433	302150	684700	398980	331370	246990	225460	904290	523200	436680	425340	498980	872840	572920	511350	472590	480810	1294900	1226700	1329000	1064700	1315500	835340	926230	787830	687010	527380	869660	1098000	968480	871950	828350	876930	675700	597440	405500	295800	813560	798640	775210	632230	484290	477770	377810	291290	269490	280990	670070	609430	649260	540500	453530	422880	359960	356240	267340	271550	2322600	2005100	2023500	1672600	1575600	1288800	1126500	1105500	988450	838380	1278300	1274900	1121900	913000	890950	782820	733350	553810	487850	376180	263920	281950	291140	229000	217030	198370	170140	146990	142370	115470	923210	765050	791580	564800	618920	506190	415790	387280	365730	303110	1372900	1576500	1466200	1264700	1109100	1007600	753510	730080	636080	533630	1280900	1232000	1348100	1018700	812150	670540	749200	553420	509860	367390	1077300	1047900	1106800	991190	806950	637190	77787	523440	470460	403840	823920	822550	856960	682420	624360	486700	407760	374660	337390	253770	718800	586520	588860	742160	718010	744810	811160	743640	627720	515440	821910	624190	520570	537770	664670	658090	676310	751780	667960	581240	465650	741400	705910	571990	567680	721140	747120	729360	802330	741610	642180	525910	834580	303050	248900	253710	321410	324500	316380	356170	306690	260560	218420	341330	782360	691160	617680	481040	622250	1009200	625600	668060	551300	615570	547250	415430	498630	350430	383540	679430	450810	361890	322900	287780	597710	351320	361670	65655	314640	646950	395120	349880	247780	223430	844030	493140	476060	450200	510630	848440	573700	535610	466420	469330	1211900	1156600	1348500	1090600	1339400	855940	949760	794710	681800	523080	814280	1034700	976010	903190	853260	879140	683970	610660	407620	299080	761130	752640	786760	651350	511480	486810	384610	304430	268030	274000	626940	574710	658800	552850	474500	432320	366350	362510	265300	267530	2172100	1890100	2071100	1717400	1632200	1319400	1158100	1123700	972650	826180	1195400	1200800	1147900	949950	923460	792770	743240	567920	487200	372820	247100	265750	293150	236080	225810	200930	173730	150790	140410	113600	863300	720720	811210	586780	640280	511940	429270	396500	359840	298240	41	41	41	41	41	41	41	41	41	41	22	22	22	22	22	22	22	22	22	22	20	20	20	20	20	20	17	20	20	20	19	19	19	19	19	19	19	19	19	19	22	22	22	22	22	22	22	22	22	22	22	20	20	20	20	20	20	20	20	20	20	20	25	25	25	25	25	25	25	25	25	25	25	18	18	18	18	18	18	18	18	18	18	18	21	21	21	21	21	21	21	21	21	21	17	17	17	17	17	17	17	17	17	17	18	18	18	18	18	18	18	18	18	18	32	32	32	32	32	32	32	32	32	32	37	37	37	37	37	37	37	37	37	37	21	21	21	21	21	21	21	21	21	21	21	21	21	21	21	21	21	21	21	21	20	20	20	20	20	20	20	20	20	20	48	48	48	48	48	48	48	48	48	48	23	23	23	23	23	23	23	23	23	23	14	14	14	14	14	14	14	14	14	14	20	20	20	20	20	20	20	20	20	20	44	42.7	49.6	40.7	58.1	55.2	64.1	44.4	37.9	41.9	41.9	38.7	49.6	50.8	50.4	50.4	52.4	46.8	44	43.5	114400000000	10830000000	4899000000	5880100000	4236900000	4942600000	3905500000	5631100000	2763100000	4998800000	5805100000	4742400000	6328700000	8227100000	5875700000	4359400000	5893300000	13271000000	4418700000	2841000000	4552500000	479				1464	2258;2667;6573;11054;18521;18804;22206;29917;30516;32637;34129;38760;46981;51988;52005	True;True;True;True;True;True;True;True;True;True;True;True;True;True;True	2281;2694;6655;11196;18763;19049;22516;30328;30929;33186;34700;39380;47711;52792;52809	29268;29269;29270;29271;29272;29273;29274;29275;29276;29277;29278;29279;29280;29281;35012;35013;35014;35015;35016;35017;35018;35019;35020;35021;35022;35023;35024;35025;35026;35027;35028;35029;35030;35031;35032;35033;35034;35035;35036;35037;35038;35039;35040;35041;35042;35043;35044;35045;35046;35047;35048;35049;35050;35051;35052;35053;35054;35055;35056;35057;88123;88124;88125;88126;88127;88128;88129;88130;88131;88132;88133;88134;88135;88136;88137;88138;88139;88140;88141;88142;88143;88144;88145;88146;88147;88148;88149;88150;88151;88152;88153;88154;88155;88156;88157;88158;88159;88160;88161;88162;88163;88164;88165;88166;88167;88168;149177;149178;149179;149180;149181;149182;149183;149184;149185;248390;248391;248392;248393;248394;248395;248396;248397;248398;248399;248400;248401;248402;251799;251800;251801;251802;251803;251804;251805;251806;251807;298169;298170;298171;298172;298173;298174;298175;298176;298177;298178;298179;298180;298181;298182;298183;298184;298185;298186;298187;298188;298189;298190;298191;298192;298193;298194;298195;298196;298197;298198;298199;298200;298201;298202;298203;298204;298205;298206;298207;298208;298209;298210;298211;298212;298213;391051;391052;391053;391054;391055;391056;391057;391058;391059;391060;391061;391062;391063;391064;391065;391066;391067;391068;391069;391070;391071;391072;391073;391074;391075;391076;391077;391078;391079;391080;391081;391082;391083;391084;391085;391086;391087;391088;391089;391090;391091;399382;399383;399384;399385;399386;399387;399388;399389;399390;399391;399392;399393;399394;399395;399396;399397;399398;399399;399400;399401;399402;399403;399404;399405;399406;399407;399408;399409;399410;399411;399412;399413;399414;399415;399416;399417;399418;399419;399420;399421;399422;399423;399424;425891;425892;425893;425894;425895;425896;425897;425898;425899;425900;425901;425902;425903;425904;425905;425906;425907;425908;425909;444050;444051;444052;444053;444054;444055;444056;444057;444058;444059;444060;444061;444062;444063;444064;444065;444066;444067;444068;444069;444070;444071;444072;444073;444074;444075;444076;444077;444078;444079;500055;500056;500057;500058;500059;500060;603536;603537;603538;670367;670368;670369;670370;670371;670372;670373;670374;670375;670376;670377;670378;670379;670380;670381;670382;670383;670384;670385;670386;670387;670388;670590;670591;670592;670593;670594;670595;670596;670597;670598;670599;670600;670601;670602;670603;670604;670605;670606;670607;670608;670609;670610;670611;670612;670613;670614;670615;670616;670617;670618;670619;670620;670621	32004;32005;32006;32007;32008;32009;32010;32011;32012;32013;32014;32015;32016;32017;38202;38203;38204;38205;38206;38207;38208;38209;38210;38211;38212;38213;38214;38215;38216;38217;38218;38219;38220;38221;38222;38223;38224;38225;38226;38227;38228;38229;38230;38231;38232;38233;38234;38235;38236;38237;38238;38239;38240;38241;38242;38243;38244;38245;38246;38247;38248;38249;38250;38251;38252;38253;38254;96620;96621;96622;96623;96624;96625;96626;96627;96628;96629;96630;96631;96632;96633;96634;96635;96636;96637;96638;96639;96640;96641;96642;96643;96644;96645;96646;96647;96648;96649;96650;96651;96652;96653;96654;96655;96656;96657;96658;96659;96660;96661;96662;96663;96664;96665;96666;96667;96668;96669;96670;163416;163417;163418;163419;163420;163421;163422;163423;163424;271797;271798;271799;271800;271801;271802;271803;271804;271805;271806;271807;271808;271809;275476;275477;275478;275479;275480;275481;275482;275483;275484;326821;326822;326823;326824;326825;326826;326827;326828;326829;326830;326831;326832;326833;326834;326835;326836;326837;326838;326839;326840;326841;326842;326843;326844;326845;326846;326847;326848;326849;326850;326851;326852;326853;326854;326855;326856;326857;326858;326859;326860;326861;326862;326863;326864;326865;326866;326867;326868;326869;326870;326871;326872;326873;427610;427611;427612;427613;427614;427615;427616;427617;427618;427619;427620;427621;427622;427623;427624;427625;427626;427627;427628;427629;427630;427631;427632;427633;427634;427635;427636;427637;427638;427639;427640;427641;427642;427643;427644;427645;427646;427647;427648;427649;427650;427651;427652;427653;427654;427655;427656;427657;427658;427659;427660;427661;427662;436899;436900;436901;436902;436903;436904;436905;436906;436907;436908;436909;436910;436911;436912;436913;436914;436915;436916;436917;436918;436919;436920;436921;436922;436923;436924;436925;436926;436927;436928;436929;436930;436931;436932;436933;436934;436935;436936;436937;436938;436939;436940;436941;436942;436943;436944;436945;436946;436947;436948;436949;436950;436951;436952;436953;436954;436955;436956;436957;436958;436959;436960;465338;465339;465340;465341;465342;465343;465344;465345;465346;465347;465348;465349;465350;465351;465352;465353;465354;465355;465356;465357;465358;465359;465360;465361;465362;465363;465364;465365;465366;465367;465368;465369;485187;485188;485189;485190;485191;485192;485193;485194;485195;485196;485197;485198;485199;485200;485201;485202;485203;485204;485205;485206;485207;485208;485209;485210;485211;485212;485213;485214;485215;485216;485217;485218;485219;485220;485221;485222;485223;485224;485225;485226;485227;485228;485229;485230;485231;485232;485233;485234;485235;485236;485237;485238;485239;546272;546273;546274;546275;546276;546277;658600;658601;658602;731999;732000;732001;732002;732003;732004;732005;732006;732007;732008;732009;732010;732011;732012;732013;732014;732015;732016;732017;732018;732019;732020;732021;732022;732023;732024;732025;732026;732027;732028;732241;732242;732243;732244;732245;732246;732247;732248;732249;732250;732251;732252;732253;732254;732255;732256;732257;732258;732259;732260;732261;732262;732263;732264;732265;732266;732267;732268;732269;732270;732271;732272;732273;732274;732275;732276;732277;732278	32004;38205;96646;163424;271798;275483;326830;427640;436902;465354;485239;546272;658602;732021;732255
O14818-2;E9PBC8	O14818-2;E9PBC8	12;11	1;1	1;1	Proteasome subunit alpha type-7	PSMA7	;	2	12	1	1	9	8	10	10	11	10	12	7	8	9	8	8	9	8	9	8	10	9	7	11	0	0	1	1	1	1	1	0	0	1	0	0	0	0	0	0	0	1	1	1	0	0	1	1	1	1	1	0	0	1	0	0	0	0	0	0	0	1	1	1	71.9	5.6	5.6	20.193	178	178;191	0.003747	2.0906	0	0	0	0	0	0	0	0	0	0	0	0	0	0	0	0	0	0	0	0	0	0	0	0	0	0	0	0	0	0	0	0	0																																																																																					0	0	0	0	0	0	0	0	0	0	0	0	0	0	0	0	0	0	0	0	0	0	0	0	0	0	0	0	0	0	0	0	0	0	0	0	0	0	0	0	0	0	0	0	0	0	0	0	0	0	0	0	0	0	0	0	0	0	0	0	0	0	0	0	0	0	0	0	0	0	0	0	0	0	0	0	0	0	0	0	0	0	0	0	0	0	0	0	0	0	0	0	0	0	0	0	0	0	0	0	0	0	0	0	0	0	0	0	0	0	0	0	0	0	0	0	0	0	0	0	0	0	0	0	0	0	0	0	0	0	0	0	0	0	0	0	0	0	0	0	0	0	0	0	0	0	0	0	0	0	0	0	0	0	0	0	0	0	0	0	0	0	0	0	0	0	0	0	0	0	0	0	0	0	0	0	0	0	0	0	0	0	0	0	0	0	0	0	0	0	0	0	0	0	0	0	0	0	0	0	0	0	0	0	0	0	0	0	0	0	0	0	0	0	0	0	0	0	0	0	0	0	0	0	0	0	0	0	0	0	0	0	0	0	0	0	0	0	0	0	0	0	0	0	0	0	0	0	0	0	0	0	0	0	0	0	0	0	0	0	0	0	0	0	0	0	0	0	0	0	0	0	0	0	0	0	0	0	0	0	0	0	0	0	0	0	0	0	0	0	0	0	0	0	0	0	0	0	0	0	0	0	0	0	0	0	0	0	0	0	0	0	0	0	0	0	0	0	0	0	0	0	0	0	0	0	0	0	0	0	0	0	0	0	0	0	0	0	0	0	0	0	0	0	0	0	0	0	0	0	0	0	0	0	0	0	0	0	0	0	0	0	0	0	0	0	0	0	0	0	0	0	0	0	0	0	0	0	0	0	0	0	0	0	0	0	0	0	0	0	0	0	0	0	0	0	0	0	0	0	0	0	0	0	0	0	0	0	0	0	0	0	0	0	0	0	0	0	0	0	0	0	0	0	0	0	0	0	0	0	0	0	0	0	0	0	0	0	0	0	0	0	0	0	0	0	0	0	0	0	0	0	0	0	0	0	0	0	0	0	0	0	0	0	0	0	0	0	0	0	0	0	0	0	0	0	0	0	0	0	0	0	0	0	0	0	0	0	0	0	0	0	0	0	0	0	0	0	0	0	0	0	0	0	0	0	0	0	0	0	0	0	0	0	0	0	0	0	0	0	0	0	0	0	0	0	0	0	51.7	54.5	64	57.3	68	64	71.9	43.3	47.8	53.4	47.8	47.8	51.7	47.8	51.7	47.2	62.4	53.4	44.9	61.2	0	0	0	0	0	0	0	0	0	0	0	0	0	0	0	0	0	0	0	0	0	9				1465	1393;2667;11054;22206;29917;30516;32637;34129;38760;46981;51988;52005	True;False;False;False;False;False;False;False;False;False;False;False	1402;2694;11196;22516;30328;30929;33186;34700;39380;47711;52792;52809	18056;18057;18058;18059;18060;18061;18062;18063;18064;35012;35013;35014;35015;35016;35017;35018;35019;35020;35021;35022;35023;35024;35025;35026;35027;35028;35029;35030;35031;35032;35033;35034;35035;35036;35037;35038;35039;35040;35041;35042;35043;35044;35045;35046;35047;35048;35049;35050;35051;35052;35053;35054;35055;35056;35057;149177;149178;149179;149180;149181;149182;149183;149184;149185;298169;298170;298171;298172;298173;298174;298175;298176;298177;298178;298179;298180;298181;298182;298183;298184;298185;298186;298187;298188;298189;298190;298191;298192;298193;298194;298195;298196;298197;298198;298199;298200;298201;298202;298203;298204;298205;298206;298207;298208;298209;298210;298211;298212;298213;391051;391052;391053;391054;391055;391056;391057;391058;391059;391060;391061;391062;391063;391064;391065;391066;391067;391068;391069;391070;391071;391072;391073;391074;391075;391076;391077;391078;391079;391080;391081;391082;391083;391084;391085;391086;391087;391088;391089;391090;391091;399382;399383;399384;399385;399386;399387;399388;399389;399390;399391;399392;399393;399394;399395;399396;399397;399398;399399;399400;399401;399402;399403;399404;399405;399406;399407;399408;399409;399410;399411;399412;399413;399414;399415;399416;399417;399418;399419;399420;399421;399422;399423;399424;425891;425892;425893;425894;425895;425896;425897;425898;425899;425900;425901;425902;425903;425904;425905;425906;425907;425908;425909;444050;444051;444052;444053;444054;444055;444056;444057;444058;444059;444060;444061;444062;444063;444064;444065;444066;444067;444068;444069;444070;444071;444072;444073;444074;444075;444076;444077;444078;444079;500055;500056;500057;500058;500059;500060;603536;603537;603538;670367;670368;670369;670370;670371;670372;670373;670374;670375;670376;670377;670378;670379;670380;670381;670382;670383;670384;670385;670386;670387;670388;670590;670591;670592;670593;670594;670595;670596;670597;670598;670599;670600;670601;670602;670603;670604;670605;670606;670607;670608;670609;670610;670611;670612;670613;670614;670615;670616;670617;670618;670619;670620;670621	19698;19699;19700;19701;19702;19703;19704;19705;19706;38202;38203;38204;38205;38206;38207;38208;38209;38210;38211;38212;38213;38214;38215;38216;38217;38218;38219;38220;38221;38222;38223;38224;38225;38226;38227;38228;38229;38230;38231;38232;38233;38234;38235;38236;38237;38238;38239;38240;38241;38242;38243;38244;38245;38246;38247;38248;38249;38250;38251;38252;38253;38254;163416;163417;163418;163419;163420;163421;163422;163423;163424;326821;326822;326823;326824;326825;326826;326827;326828;326829;326830;326831;326832;326833;326834;326835;326836;326837;326838;326839;326840;326841;326842;326843;326844;326845;326846;326847;326848;326849;326850;326851;326852;326853;326854;326855;326856;326857;326858;326859;326860;326861;326862;326863;326864;326865;326866;326867;326868;326869;326870;326871;326872;326873;427610;427611;427612;427613;427614;427615;427616;427617;427618;427619;427620;427621;427622;427623;427624;427625;427626;427627;427628;427629;427630;427631;427632;427633;427634;427635;427636;427637;427638;427639;427640;427641;427642;427643;427644;427645;427646;427647;427648;427649;427650;427651;427652;427653;427654;427655;427656;427657;427658;427659;427660;427661;427662;436899;436900;436901;436902;436903;436904;436905;436906;436907;436908;436909;436910;436911;436912;436913;436914;436915;436916;436917;436918;436919;436920;436921;436922;436923;436924;436925;436926;436927;436928;436929;436930;436931;436932;436933;436934;436935;436936;436937;436938;436939;436940;436941;436942;436943;436944;436945;436946;436947;436948;436949;436950;436951;436952;436953;436954;436955;436956;436957;436958;436959;436960;465338;465339;465340;465341;465342;465343;465344;465345;465346;465347;465348;465349;465350;465351;465352;465353;465354;465355;465356;465357;465358;465359;465360;465361;465362;465363;465364;465365;465366;465367;465368;465369;485187;485188;485189;485190;485191;485192;485193;485194;485195;485196;485197;485198;485199;485200;485201;485202;485203;485204;485205;485206;485207;485208;485209;485210;485211;485212;485213;485214;485215;485216;485217;485218;485219;485220;485221;485222;485223;485224;485225;485226;485227;485228;485229;485230;485231;485232;485233;485234;485235;485236;485237;485238;485239;546272;546273;546274;546275;546276;546277;658600;658601;658602;731999;732000;732001;732002;732003;732004;732005;732006;732007;732008;732009;732010;732011;732012;732013;732014;732015;732016;732017;732018;732019;732020;732021;732022;732023;732024;732025;732026;732027;732028;732241;732242;732243;732244;732245;732246;732247;732248;732249;732250;732251;732252;732253;732254;732255;732256;732257;732258;732259;732260;732261;732262;732263;732264;732265;732266;732267;732268;732269;732270;732271;732272;732273;732274;732275;732276;732277;732278	19698;38205;163424;326830;427640;436902;465354;485239;546272;658602;732021;732255
O14828;O14828-2	O14828;O14828-2	8;7	8;7	8;7	Secretory carrier-associated membrane protein 3	SCAMP3	;	2	8	8	8	7	4	5	4	5	4	4	4	4	3	5	4	5	4	4	4	6	2	4	4	7	4	5	4	5	4	4	4	4	3	5	4	5	4	4	4	6	2	4	4	7	4	5	4	5	4	4	4	4	3	5	4	5	4	4	4	6	2	4	4	32.9	32.9	32.9	38.287	347	347;321	0	55.98	4187000	3555300	3307100	2477100	2141600	2350200	1662300	1319700	947260	779120	351690	3914000	3348300	3405400	2588300	2254800	2356700	1686200	1372200	964270	778480	341090	106	106	106	106	106	106	105	106	106	106	17	485020	547990	461410	360400	287020	218460	131460	109820	95432	68281	164510	151540	161070	107170	72465	51804	44439	28881	20700	17624	244740	222350	215120	158460	99857	69670	8422.6	47229	43562	36295	199360	197020	192050	139680	113020	75280	53986	38599	31263	25006	113410	95935	89773	104160	105580	107330	135690	108610	80442	68140	108760	76955	61679	58202	72524	75230	70618	86706	70545	47452	39817	65651	147880	114260	116100	133170	140970	138450	160110	135920	83145	72765	123000	56017	44945	42332	51188	52860	50627	59655	52572	38857	34627	54288	172660	135560	81619	52319	59210	212340	106140	94960	61722	63832	82614	50281	51406	31996	35480	100240	56206	38190	28681	29221	299280	144460	124980	13841	78112	317140	178410	128930	78606	61900	308970	161290	123570	104240	83190	298650	205200	161240	103020	83496	291900	253900	252900	165730	153490	77930	67632	49908	33226	21585	218090	246060	214600	173000	128510	101420	64173	38828	21932	17036	197950	183400	178500	125960	87432	71251	44612	26215	25747	23316	93343	87086	98807	74946	56917	42453	31070	20490	24124	20022	659580	526660	504900	372080	307970	206510	138510	108650	81768	58142	72465	67314	58821	47586	42279	26550	17895	11583	7905.6	5428.4	89614	90816	98529	65725	54450	40207	24598	16761	14733	11372	212640	172790	182450	122920	107600	73246	47371	31808	24947	21211	453760	515940	468320	375520	300940	225950	139550	115360	94821	68012	153930	142730	162800	110680	78927	54853	45682	30064	21209	17574	228880	209430	219150	163400	107260	74776	13861	48702	41204	35744	186520	185560	194670	144420	119150	78736	56859	40508	31503	24848	106010	90595	93047	105870	107990	108350	134410	109050	83610	67835	105580	71925	58282	60644	73318	76343	71492	86155	70730	49626	39898	63698	138230	107960	120470	134890	143410	139600	159070	136260	87481	73168	119160	52355	42459	44087	51850	53723	51260	59497	52775	40193	34376	52661	161150	127390	88776	62022	63351	202820	103990	100990	62178	63298	77162	47334	54138	35315	37873	95984	55156	41419	29171	28783	279250	135480	138110	28888	85582	299040	173080	137670	80929	62730	288260	151840	137510	114250	90979	287670	199100	167810	104910	84152	272980	239050	258380	172280	161230	82929	71639	51130	33894	22056	204060	231740	217240	179180	135250	104910	66894	41684	23160	17387	185150	172710	181560	130650	94094	73916	46623	28649	25951	22811	87374	82110	99522	76435	60235	44158	32501	21834	23882	19514	616500	496030	521020	384940	323610	215450	146780	113380	82287	58466	67747	63400	60489	49232	43735	27625	19011	12274	8137.3	5511.3	83900	85545	98979	67953	57714	41464	26062	17956	14813	11271	198840	162750	186510	127220	113350	75745	50228	33922	25312	21043	11	11	11	11	11	11	11	11	11	11	4	4	4	4	4	4	4	4	4	4	4	4	4	4	4	4	4	4	4	4	5	5	5	5	5	5	5	5	5	5	5	5	5	5	5	5	5	5	5	5	5	4	4	4	4	4	4	4	4	4	4	4	4	4	4	4	4	4	4	4	4	4	4	4	4	4	4	4	4	4	4	4	4	4	5	5	5	5	5	5	5	5	5	5	3	3	3	3	3	3	3	3	3	3	6	6	6	6	6	6	6	6	6	6	7	7	7	7	7	7	7	7	7	7	6	6	6	6	6	6	6	6	6	6	6	6	6	6	6	6	6	6	6	6	6	6	6	6	6	6	5	6	6	6	5	5	5	5	5	5	5	5	5	5	9	9	9	9	9	9	9	9	9	9	2	2	2	2	2	2	2	2	2	2	5	5	5	5	5	5	5	5	5	5	5	5	5	5	5	5	5	5	5	5	30.8	18.4	21.3	21	23.1	18.4	15	13.3	18.4	13	17	15	23.1	21	15	21	25.1	9.2	21	21	6339300000	492930000	617610000	515150000	210660000	379190000	373640000	141440000	64504000	390380000	101380000	418250000	387350000	281310000	306920000	341010000	229420000	729260000	57619000	156510000	144730000	108				1466	3689;6072;11546;24722;29455;34095;43204;44033	True;True;True;True;True;True;True;True	3739;6145;11692;25080;29861;34665;43872;44716	48611;48612;48613;48614;48615;48616;48617;48618;48619;48620;48621;48622;48623;48624;48625;48626;48627;48628;48629;48630;48631;48632;80829;80830;80831;80832;80833;80834;80835;80836;80837;80838;80839;80840;80841;80842;155642;155643;155644;155645;155646;155647;155648;155649;155650;155651;155652;155653;155654;155655;155656;155657;155658;155659;155660;155661;328755;328756;328757;328758;328759;328760;328761;328762;328763;385511;385512;385513;443604;553960;553961;553962;553963;553964;553965;553966;553967;553968;553969;553970;553971;553972;553973;553974;553975;553976;553977;553978;553979;553980;553981;553982;553983;553984;553985;553986;553987;553988;553989;564874;564875;564876;564877;564878;564879;564880	53141;53142;53143;53144;53145;53146;53147;53148;53149;53150;53151;53152;53153;53154;53155;53156;53157;53158;53159;53160;53161;53162;53163;88519;88520;88521;88522;88523;88524;88525;88526;88527;88528;88529;88530;88531;88532;170496;170497;170498;170499;170500;170501;170502;170503;170504;170505;170506;170507;170508;170509;170510;170511;170512;170513;170514;170515;170516;360057;360058;360059;360060;360061;360062;360063;360064;360065;421687;421688;421689;484717;604421;604422;604423;604424;604425;604426;604427;604428;604429;604430;604431;604432;604433;604434;604435;604436;604437;604438;604439;604440;604441;604442;604443;604444;604445;604446;604447;604448;604449;604450;616248;616249;616250;616251;616252;616253;616254	53152;88529;170510;360059;421688;484717;604425;616251
O14867	O14867	5	5	5	Transcription regulator protein BACH1	BACH1		1	5	5	5	0	1	0	0	1	2	0	3	1	1	1	2	0	0	0	0	0	1	1	1	0	1	0	0	1	2	0	3	1	1	1	2	0	0	0	0	0	1	1	1	0	1	0	0	1	2	0	3	1	1	1	2	0	0	0	0	0	1	1	1	7.1	7.1	7.1	81.957	736	736	0	8.3796	215930	166800	157400	129060	131820	199620	154460	131990	97988	86339	32661	201790	157180	163590	135560	137310	196180	153740	135850	98951	85746	31692	15	15	15	15	15	15	15	15	15	15	6											40449	36958	40251	27923	17664	15484	17697	12321	8526.3	4756.9																					3772.9	4140	2098.3	4757.2	4588.6	3718.9	3593	3928.5	1964.9	1662.4	2428.2	22175	18696	17291	22403	20878	22180	24526	20881	14434	11261	19891												13142	11016	9431.8	15253	10842	12915	13920	12838	7307.3	6683.5	10341	20946	16581	13200	9103.9	8777.3	25933	15660	14694	10611	10531	7289.3	4684.7	4545.4	3317	3589.4	7421.5	4716.2	3668.9	3302.4	3271.2	45625	28172	26528	2984.9	22048	53204	33937	26985	17783	16974	40439	25108	20729	23124	25888	43562	28033	26313	25755	24801	0	0	0	0	0	0	0	0	0	0	0	0	0	0	0	0	0	0	0	0	0	0	0	0	0	0	0	0	0	0	0	0	0	0	0	0	0	0	0	0	0	0	0	0	0	0	0	0	0	0	9086.7	9263.1	10719	9075.5	6772.7	5488.1	5860.2	4576.5	2858.9	1968.5	5017.3	5291	5127.9	4005	4899.5	4593	2868.4	2618.8	2568.6	1757.9	7990.1	6892.7	7479.1	7111.3	5876.6	5124.5	3652.4	3160.7	2876	2672.2	0	0	0	0	0	0	0	0	0	0	37851	34820	40632	28737	19466	16261	17664	12430	8711.6	4909	0	0	0	0	0	0	0	0	0	0	0	0	0	0	0	0	0	0	0	0	3522.8	3911.2	2278	4793.6	4527.5	3822.2	3640.5	3911.2	2047.9	1701.8	2362.4	20728	17669	17951	22636	21271	22401	24378	20979	15019	11318	19301	0	0	0	0	0	0	0	0	0	0	0	12281	10425	9854.8	15259	11102	13184	13764	12857	7670.7	6733.5	10028	19565	15600	13879	10122	9451.3	25000	15386	15326	10585	10407	6808.4	4412.4	4791.9	3560.9	3770.5	7180.3	4681.8	3891.2	3288	3200	42606	26422	28187	5700.7	23182	50340	33345	28330	18050	16895	37750	23683	22461	24187	26334	42469	28213	27501	25291	24206	0	0	0	0	0	0	0	0	0	0	0	0	0	0	0	0	0	0	0	0	0	0	0	0	0	0	0	0	0	0	0	0	0	0	0	0	0	0	0	0	0	0	0	0	0	0	0	0	0	0	8510.8	8741	10735	9188.2	7151.1	5723.4	5894.3	4611.1	2918.1	2012.3	4695.6	4985	5202.1	4176.3	4986.4	4560.6	2992.8	2726.3	2525.2	1743.4	7474.6	6506.6	7615.8	7197.1	6066.9	5240.6	3782.7	3288.6	2845.1	2620	0	0	0	0	0	0	0	0	0	0	1	1	1	1	1	1	1	1	1	1	0	0	0	0	0	0	0	0	0	0	0	0	0	0	0	0	0	0	0	0	1	1	1	1	1	1	1	1	1	1	1	2	2	2	2	2	2	2	2	2	2	2	0	0	0	0	0	0	0	0	0	0	0	3	3	3	3	3	3	3	3	3	3	3	1	1	1	1	1	1	1	1	1	1	1	1	1	1	1	1	1	1	1	1	1	1	1	1	1	1	1	1	1	1	2	2	2	2	2	2	2	2	2	2	0	0	0	0	0	0	0	0	0	0	0	0	0	0	0	0	0	0	0	0	0	0	0	0	0	0	0	0	0	0	0	0	0	0	0	0	0	0	0	0	0	0	0	0	0	0	0	0	0	0	1	1	1	1	1	1	1	1	1	1	1	1	1	1	1	1	1	1	1	1	1	1	1	1	1	1	1	1	1	1	0	1	0	0	1.4	3.3	0	4.6	1.5	1.4	1	2.3	0	0	0	0	0	1.4	1.4	1.4	173470000	0	27240000	0	0	7583900	13717000	0	18804000	6932200	6903500	29161000	38963000	0	0	0	0	0	9826800	8158500	6175500	15				1467	8687;9426;22967;43913;44069	True;True;True;True;True	8801;9548;23302;44593;44753	116378;116379;127450;127451;308666;308667;308668;308669;308670;308671;308672;563417;565340;565341;565342	127704;127705;139807;139808;338304;338305;338306;338307;338308;338309;338310;614674;616741;616742;616743	127705;139807;338305;614674;616742
O14907	O14907	3	3	3	Tax1-binding protein 3	TAX1BP3		1	3	3	3	2	1	1	2	1	1	2	1	1	1	1	1	1	2	1	1	3	2	1	2	2	1	1	2	1	1	2	1	1	1	1	1	1	2	1	1	3	2	1	2	2	1	1	2	1	1	2	1	1	1	1	1	1	2	1	1	3	2	1	2	39.5	39.5	39.5	13.735	124	124	0	17.248	582620	555480	523890	421950	367410	292800	215150	157080	113330	89091	38822	544920	523370	534420	435440	382240	299700	222320	163810	115900	89244	37786	33	33	33	33	33	33	33	33	32	33	5	85646	102370	86832	66439	47822	33454	18343	15388	13155	11061	20218	17168	20508	15099	10062	6780.4	6251.5	1836	1596.3	1124.2	18981	16146	15550	15225	11563	7654.6	500.88	3135.2	1211.5	1156.3	44829	50563	45213	35322	28987	18562	13660	7825.4	4262.9	4061.5	16382	13576	12566	15182	18116	18895	18477	14910	12308	10593	15111	11207	9384.4	8191.6	9429.5	9795.1	12087	12176	9174.6	7975.6	7169.5	9861.3	9856.6	7480.8	8759.6	9791.1	9736.9	10766	10365	9644.4	7389.6	7705.4	9531.2	5423.3	4728.1	4395.5	5634.9	4929.9	4709.7	6305.2	4673.7	4261.9	3741.8	4318.1	9813.1	6610.4	4594.3	3860.8	4569.4	11499	6923.7	5834.4	4224.4	3200.6	8313.4	6160.6	7264.4	3663.8	4174.2	9463.9	6372.9	4725.6	4293.3	3903.5	10091	6054.8	5953.8	763.56	4019.6	11190	6333.7	5891.6	4374.6	2691	7009	3641.8	3183.1	2312.7	3044.3	6441	4898.2	4094.6	2827.7	2780.3	7492.3	7298.5	8863.9	6749.2	7241.2	3798.7	3126.5	1421.6	704.88	174.29	18295	25800	20469	17424	16779	15315	7260	3237.1	1096.8	1709.9	14808	14720	13297	9771.5	8322.3	7233.2	4308.2	1510.6	730.32	797.92	8857.3	8564.8	10111	6162.5	4937.6	4425.2	3245.8	1019	210.64	618.24	221390	193390	188780	157090	135860	84208	69613	52445	34188	21532	25021	25042	23341	16197	13343	11117	6276	3136.2	2859.5	1472.5	7981.5	9350.6	7804.4	7119.2	4552.2	3837.5	2084.5	1752	808.15	737.05	31003	27426	28209	18717	19556	11362	8634.6	5421.7	4847.5	2860.9	80152	96376	87674	69148	50647	35187	19839	16344	13080	10929	18921	16189	20690	15336	10841	7189.5	6384.2	2073.5	1749.4	1120.7	17746	15232	15985	15414	11826	8042.6	1056.1	3334	1156.7	1198.4	41952	47620	45721	36552	30292	19421	14306	8333.7	4512.3	4092.8	15312	12823	13103	15483	18244	18795	18519	15203	12663	10474	14704	10473	8857	8550.1	9680.9	10005	11998	12097	9397.2	8215.5	7055	9594.1	9218.4	7075.3	8990.6	9877	9938.5	10801	10381	9793.5	7584.7	7574.4	9263	5070.2	4468.2	4544	5674.8	5056.2	4811.4	6261.3	4722.6	4358.5	3677.8	4225	9158.5	6220.7	5019.7	4279.5	4751.4	11058	6822.7	6110	4241.8	3213.1	7774.6	5797.8	7414.1	4020.8	4522.9	9126.1	6289.4	4997.6	4284.3	3831.3	9423.9	5679.6	6304.1	1334	4303.1	10601	6247.5	6133.1	4359	2737.5	6541	3428.3	3490.3	2534.4	3180.1	6223.4	4813.3	4229.3	2850	2755.6	7017.6	6884.5	8897	6850.6	7409	3943.3	3296.1	1515.8	787.23	215.36	17131	24294	20613	18225	17164	15293	7637.5	3803.5	1321.5	1721	13850	13860	13552	10204	8725.9	7307.6	4456.1	1778.9	858.72	803.08	8294.4	8067.5	10126	6389.6	5322.9	4483.4	3284.2	1181.4	328.4	616.7	207020	182280	193390	160740	140810	88355	72678	53801	34876	22099	23406	23576	23707	16932	14104	11317	6598.6	3506	2935.4	1494.8	7468.1	8810.2	7902.4	7319.8	4799.5	4008.2	2193.6	1845.5	842.12	754.87	28999	25827	28748	19441	20296	11742	9160.8	5705.6	4895.3	2879.6	3	3	3	3	3	3	3	3	3	3	1	1	1	1	1	1	1	1	1	1	1	1	1	1	1	1	1	1	1	1	4	4	4	4	4	4	4	4	3	4	1	1	1	1	1	1	1	1	1	1	1	1	1	1	1	1	1	1	1	1	1	1	2	2	2	2	2	2	2	2	2	2	2	1	1	1	1	1	1	1	1	1	1	1	1	1	1	1	1	1	1	1	1	1	1	1	1	1	1	1	1	1	1	1	1	1	1	1	1	1	1	1	1	1	1	1	1	1	1	1	1	1	1	1	1	1	1	1	1	1	1	1	1	1	2	2	2	2	2	2	2	2	2	2	2	2	2	2	2	2	2	2	2	2	1	1	1	1	1	1	1	1	1	1	4	4	4	4	4	4	4	4	4	4	2	2	2	2	2	2	2	2	2	2	1	1	1	1	1	1	1	1	1	1	2	2	2	2	2	2	2	2	2	2	28.2	14.5	14.5	25.8	14.5	14.5	25.8	14.5	11.3	11.3	11.3	11.3	14.5	25.8	14.5	14.5	39.5	25.8	14.5	25.8	511350000	50259000	23851000	12658000	32069000	10232000	8143000	21424000	4799300	13720000	12644000	7800200	8080300	15268000	38532000	19899000	18985000	123910000	42545000	12492000	34036000	33				1468	22406;43134;49241	True;True;True	22728;43799;50008	300866;300867;300868;300869;300870;300871;300872;300873;300874;300875;300876;300877;300878;300879;300880;300881;552985;552986;552987;552988;552989;552990;552991;552992;552993;552994;634179;634180	329791;329792;329793;329794;329795;329796;329797;329798;329799;329800;329801;329802;329803;329804;329805;329806;329807;329808;329809;603363;603364;603365;603366;603367;603368;603369;603370;603371;603372;692201;692202;692203;692204	329805;603364;692202
O14908;A8K4I3;Q8TF64	O14908;A8K4I3	11;7;1	11;7;1	11;7;1	PDZ domain-containing protein GIPC1	GIPC1	;	3	11	11	11	5	5	8	7	2	1	2	1	4	4	5	4	4	8	7	5	7	8	5	7	5	5	8	7	2	1	2	1	4	4	5	4	4	8	7	5	7	8	5	7	5	5	8	7	2	1	2	1	4	4	5	4	4	8	7	5	7	8	5	7	42	42	42	36.049	333	333;236;312	0	133.07	6819100	5991100	5663500	3898300	3186900	3213800	1946400	1561200	1074900	826410	106200	6375800	5640500	5801900	4085400	3387000	3244900	1997200	1640400	1089400	831630	103070	110	110	110	110	110	110	109	110	110	110	6	239820	257600	224350	156130	104100	72964	42727	32047	25620	18472	492490	437320	437480	279950	175470	132670	115390	72576	49149	29965	836190	732180	730360	555920	409580	267850	15612	145430	107470	79186	605300	627140	596620	449780	362080	236380	153130	111910	83845	58690	52163	47271	42233	50891	46910	61457	62870	61089	47612	44201	66281	5316.5	6015.8	5480.1	5705.2	6023.8	6821.7	7128	5861.9	4823	5130.2	6523.8	27092	24254	25171	27680	26608	29552	34710	27319	21037	19741	28212	5096	4153.6	4419.7	5103.6	5178.6	5696.4	6437.8	5245.3	4308	2941.6	5186.8	205190	172060	126700	87354	86391	267320	139250	131730	111710	96921	176170	116340	118860	66882	54504	235050	131630	80020	56741	42127	389530	227890	192640	17210	146590	433500	244660	205530	142270	102180	240890	116060	75481	59984	63691	227920	130580	94589	69016	62882	266530	234240	252530	189600	161400	133830	105620	108900	34749	28269	349400	429290	380110	281950	208670	160910	107250	69754	42700	30801	435880	419120	413120	279940	195150	167620	114570	74121	52575	48181	166030	149040	151540	105900	66701	44646	27075	22237	16651	14257	887940	665860	646580	414890	314840	192460	119610	92369	58205	44690	720450	678720	592520	436720	371990	273580	219200	112370	72439	45118	205460	222050	219650	145540	120870	85366	51954	31040	18693	14840	512210	424500	427670	281110	260170	178190	117020	77094	55244	37815	224350	242450	227520	163370	112490	77327	45726	34045	25756	18484	460600	411700	444950	291520	194270	140750	117890	75208	50756	30739	782000	689860	745300	570960	429980	283610	28273	151410	101450	79535	566380	590720	603980	464460	380060	247620	163140	117840	84825	59099	48766	44637	43657	51961	48228	61533	62464	61574	48831	43661	64299	4975.8	5675.5	5566.8	5865.8	6167.7	6810	7100.1	5979.7	4972.4	5022.5	6333	25343	22913	25735	28085	27379	29715	34377	27632	21828	19501	27392	4765.6	3926.3	4548	5165.3	5293.7	5714.3	6398.8	5279.3	4428.6	2948.8	5049.8	191640	161830	133530	98321	92526	256840	137680	139100	110400	95655	164590	109470	123820	75076	61691	224380	127520	87341	58532	42410	363590	213700	208410	39682	155770	409420	240190	216220	143320	103280	224640	109170	87661	68424	67901	217730	127310	101340	70005	62394	249350	220770	256440	194800	169450	137740	107660	109280	36855	30478	327110	404180	382080	293580	221580	167060	111670	73901	44378	31419	407780	394640	418600	291250	211190	173300	118150	78864	53937	47867	155300	140380	153900	109180	72549	47956	29022	23391	16712	14175	829790	626770	669080	432990	338330	204330	128760	97026	59422	45264	673590	638970	607980	456120	390780	281510	225220	119570	76788	46396	192330	209070	221030	151630	128070	88251	54988	33562	19630	15044	478920	399690	438200	292910	273310	183270	123630	81814	56540	38261	7	7	7	7	7	7	7	7	7	7	5	5	5	5	5	5	5	5	5	5	9	9	9	9	9	9	8	9	9	9	8	8	8	8	8	8	8	8	8	8	2	2	2	2	2	2	2	2	2	2	2	1	1	1	1	1	1	1	1	1	1	1	2	2	2	2	2	2	2	2	2	2	2	1	1	1	1	1	1	1	1	1	1	1	4	4	4	4	4	4	4	4	4	4	4	4	4	4	4	4	4	4	4	4	5	5	5	5	5	5	5	5	5	5	5	5	5	5	5	5	5	5	5	5	4	4	4	4	4	4	4	4	4	4	8	8	8	8	8	8	8	8	8	8	7	7	7	7	7	7	7	7	7	7	5	5	5	5	5	5	5	5	5	5	13	13	13	13	13	13	13	13	13	13	8	8	8	8	8	8	8	8	8	8	5	5	5	5	5	5	5	5	5	5	7	7	7	7	7	7	7	7	7	7	21.6	27	31.5	20.1	8.7	4.8	9.3	4.8	16.8	17.4	19.2	21	17.1	34.5	25.2	22.2	35.1	33.9	21.3	24	4793800000	258820000	444690000	409990000	325780000	46284000	25259000	44539000	17936000	135600000	151650000	169830000	131160000	243980000	385260000	322650000	205860000	574740000	389480000	196150000	314100000	110				1469	1405;3381;8061;16974;18091;23758;30037;34472;38677;39294;46707	True;True;True;True;True;True;True;True;True;True;True	1415;3430;8169;17194;18325;24108;30448;35045;39295;39920;47428	18228;18229;18230;18231;18232;18233;44346;44347;44348;44349;44350;44351;44352;44353;44354;44355;107260;107261;107262;107263;107264;107265;107266;107267;107268;107269;107270;107271;107272;107273;107274;107275;227588;227589;227590;227591;227592;227593;227594;242633;242634;242635;242636;242637;242638;242639;242640;242641;242642;242643;242644;242645;242646;319039;319040;319041;319042;319043;319044;319045;319046;319047;319048;392582;392583;392584;448484;448485;499104;499105;499106;499107;499108;499109;499110;499111;499112;499113;499114;499115;499116;499117;505782;505783;505784;505785;505786;505787;505788;505789;505790;505791;505792;505793;505794;505795;505796;505797;505798;505799;505800;505801;505802;505803;599249;599250	19877;19878;19879;19880;19881;19882;48651;48652;48653;48654;48655;48656;48657;48658;48659;48660;117760;117761;117762;117763;117764;117765;117766;117767;117768;117769;117770;117771;117772;117773;117774;117775;117776;249310;249311;249312;249313;249314;249315;249316;265639;265640;265641;265642;265643;265644;265645;265646;265647;265648;265649;265650;265651;265652;349719;349720;349721;349722;349723;349724;349725;349726;349727;349728;429281;429282;429283;490203;490204;545278;545279;545280;545281;545282;545283;545284;545285;545286;545287;545288;545289;545290;545291;545292;545293;545294;552367;552368;552369;552370;552371;552372;552373;552374;552375;552376;552377;552378;552379;552380;552381;552382;552383;552384;552385;552386;552387;552388;653904;653905	19882;48658;117776;249312;265644;349720;429281;490203;545293;552383;653905
O14925;Q5SRD1;C9JV18;C9JSY4;E7EP42;E9PB91;B1APJ0	O14925;Q5SRD1;C9JV18;C9JSY4	3;3;2;2;1;1;1	3;3;2;2;1;1;1	3;3;2;2;1;1;1	Mitochondrial import inner membrane translocase subunit Tim23;Putative mitochondrial import inner membrane translocase subunit Tim23B	TIMM23;TIMM23B	;;;	7	3	3	3	2	0	1	1	0	0	0	0	0	0	0	1	0	1	1	1	0	0	1	1	2	0	1	1	0	0	0	0	0	0	0	1	0	1	1	1	0	0	1	1	2	0	1	1	0	0	0	0	0	0	0	1	0	1	1	1	0	0	1	1	13.9	13.9	13.9	21.943	209	209;257;126;149;123;161;172	0	7.4227	182710	172810	154810	102540	87358	85463	51501	47045	28976	30123	0	170850	162630	158350	108380	92765	86367	53239	49067	29258	29953	0	6	6	6	6	6	6	6	6	6	6	0	25527	27981	23110	15733	13695	10962	5427.4	2804.8	1741.8	1538.5											83786	72932	73753	44792	30247	20025	2115.3	11242	9591.3	8112.5																																																							0	0	0	0	0	0	0	0	0	0	0	0	0	0	0	0	0	0	0	0	0	0	0	0	0	0	0	0	0	0	9277.7	3785.9	4252.3	3324.4	3661.9	10168	5847.4	4653.6	3920.3	5186.8	0	0	0	0	0	0	0	0	0	0	33520	38065	26286	22438	23463	27193	22425	17118	8672.2	9486.9	17781	18381	16688	10441	10684	12356	11217	8043.9	3575.1	4441.4	0	0	0	0	0	0	0	0	0	0	0	0	0	0	0	0	0	0	0	0	0	0	0	0	0	0	0	0	0	0	12822	11669	10717	5808.8	5607.4	4758.3	4469.4	3182.5	1475.7	1356.9	0	0	0	0	0	0	0	0	0	0	23876	26327	23530	16666	14398	11139	5789.8	3190	1852.6	1544.5	0	0	0	0	0	0	0	0	0	0	78359	68646	75071	46791	32991	21392	3691.8	11736	9082.8	8014.4	0	0	0	0	0	0	0	0	0	0	0	0	0	0	0	0	0	0	0	0	0	0	0	0	0	0	0	0	0	0	0	0	0	0	0	0	0	0	0	0	0	0	0	0	0	0	0	0	0	0	0	0	0	0	0	0	0	0	0	0	0	0	0	0	0	0	0	0	0	0	0	0	0	0	0	0	0	0	0	0	0	0	0	0	8658.4	3570	4651.7	3578.6	3852.7	9760.6	5762.2	5003.7	3913.2	5031.4	0	0	0	0	0	0	0	0	0	0	31333	35822	27168	23929	24181	26971	22376	17626	9039	9517.5	16634	17295	16958	11167	11315	12276	11121	8262.1	3805.8	4456.8	0	0	0	0	0	0	0	0	0	0	0	0	0	0	0	0	0	0	0	0	0	0	0	0	0	0	0	0	0	0	11989	10974	10968	6248.8	6027.3	4828.5	4497.4	3250	1564.4	1388.2	0	0	0	0	0	0	0	0	0	0	1	1	1	1	1	1	1	1	1	1	0	0	0	0	0	0	0	0	0	0	1	1	1	1	1	1	1	1	1	1	0	0	0	0	0	0	0	0	0	0	0	0	0	0	0	0	0	0	0	0	0	0	0	0	0	0	0	0	0	0	0	0	0	0	0	0	0	0	0	0	0	0	0	0	0	0	0	0	0	0	0	0	0	0	0	0	0	0	0	0	0	0	0	0	0	0	0	0	0	0	0	0	0	0	0	0	0	0	0	0	0	0	0	0	1	1	1	1	1	1	1	1	1	1	0	0	0	0	0	0	0	0	0	0	1	1	1	1	1	1	1	1	1	1	1	1	1	1	1	1	1	1	1	1	0	0	0	0	0	0	0	0	0	0	0	0	0	0	0	0	0	0	0	0	0	0	0	0	0	0	0	0	0	0	1	1	1	1	1	1	1	1	1	1	0	0	0	0	0	0	0	0	0	0	9.1	0	4.8	4.8	0	0	0	0	0	0	0	4.8	0	4.8	4.8	4.8	0	0	4.8	4.8	64683000	9420900	0	7484300	0	0	0	0	0	0	0	0	8985800	0	17655000	11187000	0	0	0	9950500	0	10				1470	13228;30869;33983	True;True;True	13393;31308;34553	177021;404093;404094;404095;404096;404097;404098;404099;404100;442336	193753;441932;441933;441934;441935;441936;441937;441938;441939;483352	193753;441934;483352
O14929;O14929-2;F8W9G7;F8WEW1	O14929;O14929-2	8;5;2;1	8;5;2;1	8;5;2;1	Histone acetyltransferase type B catalytic subunit	HAT1	;	4	8	8	8	8	6	5	3	1	0	2	4	3	3	3	2	6	6	4	5	7	4	4	5	8	6	5	3	1	0	2	4	3	3	3	2	6	6	4	5	7	4	4	5	8	6	5	3	1	0	2	4	3	3	3	2	6	6	4	5	7	4	4	5	28.4	28.4	28.4	49.512	419	419;334;125;46	0	116.73	5553400	5101800	4573000	2816200	2106100	2023000	1248900	861460	521090	390850	110800	5192200	4800000	4681800	2990100	2287700	2059500	1285400	914670	541890	397800	107250	122	122	122	122	122	121	121	121	121	120	7	412320	469270	399100	275530	201510	146040	83145	53035	38808	26227	441920	416760	425220	260340	156030	105150	95599	50806	30871	22493	365240	348130	306280	203500	134560	78080	8862.4	42834	30813	25269	263390	280810	246170	161380	121070	73044	49507	38284	23015	14170	21468	19250	17191	19231	21155	23293	26510	21625	16790	15815	22123												43077	37819	33719	41063	37939	41361	51032	42791	30417	28836	52244	30397	25342	23912	28818	27797	29380	35950	30971	24994	20828	36428	201660	148890	91949	40824	35064	272060	132390	102440	46846	37445	143620	84345	77483	36541	26584	183410	100440	59740	28588	22358	126940	61264	48339	11627	16628	146360	86787	61144	22505	13401	73589	30614	18058	14111	9200.3	70478	36495	23491	15355	12075	512270	473350	480160	277980	249910	121660	94013	56706	34284	21985	413430	482940	389580	239880	177600	127070	78714	43772	24963	18240	350410	333920	292090	156860	96611	73256	39923	20421	15686	12616	196630	173870	168940	100760	67588	50478	31731	20803	11317	9423.5	855140	714910	648520	399950	302760	199880	124030	82593	50482	35332	542690	519730	449620	288710	217980	150530	100300	60674	42561	33122	142850	142510	140470	79175	64215	43377	21774	14578	8723.6	4483.9	416370	338110	316210	179890	141940	88093	51682	34748	24072	16726	385780	441610	403980	289570	215530	152370	88575	57380	39756	26501	413460	392300	429830	271270	174680	113510	97908	53268	32813	22939	341510	327600	313030	213270	145410	84981	15588	44619	29262	25250	246400	264230	249740	169660	129890	77850	52822	39763	23585	14681	20069	18167	17813	19719	21577	23280	26315	21873	17364	15613	21490	0	0	0	0	0	0	0	0	0	0	0	40266	35714	34958	41715	38954	41832	50471	42984	31878	28591	50462	28415	23940	24793	29213	28470	29710	35704	31084	25793	20653	35303	188200	139810	100070	53415	41877	257940	127030	109940	49281	38842	134090	79289	82527	43524	32166	174150	96181	65285	30866	23140	118420	57494	53990	17928	20738	138340	82746	64593	24609	14797	68603	28784	21963	16684	10719	66937	35061	25700	15875	12176	479220	445450	487220	291550	266180	129990	101010	59554	35950	22680	386770	454190	394830	256500	192370	132590	82955	47553	26590	18696	327640	313980	298260	168570	109550	77344	42469	22966	16324	12571	183870	163620	172250	105960	74551	53060	33283	22163	11895	9592.8	799250	672650	668540	422040	327110	210160	132110	87902	52355	36135	507400	488990	460240	305020	234630	157540	105600	64974	43968	33261	133670	134080	141940	83696	69370	45102	23719	15836	9060.9	4735.7	389160	318060	325850	190760	153950	92784	55888	37227	24664	16947	16	16	16	16	16	15	15	15	15	14	8	8	8	8	8	8	8	8	8	8	7	7	7	7	7	7	7	7	7	7	5	5	5	5	5	5	5	5	5	5	1	1	1	1	1	1	1	1	1	1	1	0	0	0	0	0	0	0	0	0	0	0	2	2	2	2	2	2	2	2	2	2	2	4	4	4	4	4	4	4	4	4	4	4	4	4	4	4	4	4	4	4	4	4	4	4	4	4	4	4	4	4	4	4	3	3	3	3	3	3	3	3	3	3	4	4	4	4	4	4	4	4	4	4	10	10	10	10	10	10	10	10	10	10	8	8	8	8	8	8	8	8	8	8	6	6	6	6	6	6	6	6	6	6	6	6	6	6	6	6	6	6	6	6	15	15	15	15	15	15	15	15	15	15	7	7	7	7	7	7	7	7	7	7	5	5	5	5	5	5	5	5	5	5	7	7	7	7	7	7	7	7	7	7	28.4	24.6	15.5	11.5	3.1	0	7.4	14.3	9.3	7.4	7.4	5	21.5	20.5	11.7	17.7	23.4	14.8	14.8	18.6	4109700000	273950000	380960000	244170000	182080000	13886000	0	58412000	53350000	78702000	57105000	36236000	50625000	544280000	357120000	213210000	194070000	614150000	303220000	135660000	318510000	124				1471	1644;15046;28009;28126;29123;43909;49393;52163	True;True;True;True;True;True;True;True	1661;15239;28398;28519;29528;44589;50162;52967	21530;21531;21532;21533;21534;201035;201036;201037;201038;201039;201040;201041;201042;201043;201044;201045;201046;201047;201048;201049;201050;201051;201052;367897;367898;367899;367900;367901;367902;367903;367904;367905;367906;367907;367908;367909;367910;367911;367912;367913;367914;367915;367916;367917;367918;367919;367920;367921;367922;367923;367924;367925;367926;367927;367928;367929;367930;369435;369436;369437;369438;369439;369440;369441;369442;369443;381903;381904;381905;381906;381907;381908;381909;381910;381911;381912;381913;563383;563384;563385;563386;563387;563388;563389;563390;636288;636289;636290;636291;636292;636293;672664;672665;672666;672667;672668;672669;672670;672671;672672;672673;672674;672675;672676;672677;672678	23669;23670;23671;23672;23673;219909;219910;219911;219912;219913;219914;219915;219916;219917;219918;219919;219920;219921;219922;219923;219924;219925;219926;219927;219928;219929;219930;219931;219932;219933;219934;219935;219936;219937;219938;219939;219940;402536;402537;402538;402539;402540;402541;402542;402543;402544;402545;402546;402547;402548;402549;402550;402551;402552;402553;402554;402555;402556;402557;402558;402559;402560;402561;402562;402563;402564;402565;402566;402567;402568;402569;404225;404226;404227;404228;404229;404230;404231;404232;404233;404234;404235;417789;417790;417791;417792;417793;417794;417795;417796;417797;417798;417799;614634;614635;614636;614637;614638;614639;614640;614641;694446;694447;694448;694449;694450;694451;734460;734461;734462;734463;734464;734465;734466;734467;734468;734469;734470;734471;734472;734473;734474;734475;734476	23672;219933;402561;404235;417791;614637;694447;734469
O14949	O14949	5	5	5	Cytochrome b-c1 complex subunit 8	UQCRQ		1	5	5	5	0	3	2	1	1	1	1	1	1	1	1	1	1	3	4	0	1	1	2	1	0	3	2	1	1	1	1	1	1	1	1	1	1	3	4	0	1	1	2	1	0	3	2	1	1	1	1	1	1	1	1	1	1	3	4	0	1	1	2	1	46.3	46.3	46.3	9.9062	82	82	0	11.441	872570	801060	797090	561450	438120	403060	273050	189950	126680	106950	47627	816180	754450	810600	583360	466640	410820	280340	200340	131010	107190	46188	29	29	29	29	29	29	29	29	29	29	4											208130	183480	200420	133550	84749	52545	40650	20902	13197	9450.3	60336	54638	58938	38743	25998	15196	2673.3	7737	5818.5	4518.4	38633	37852	39323	25076	19807	12403	10410	7544.2	4842.2	3454.7	11760	10980	9705	11113	11490	12586	15285	12204	12267	10862	17173	6478.6	5673.4	6269.9	7365	7084.5	6628.7	9014.3	7421.1	6370.3	6491.7	9398.4	9159	8052.6	9127.2	9462.1	9296.8	9653.1	12666	9527.3	7648.9	7950.1	11767	8504.4	7581.8	7835	7832.2	8820.6	8081.9	10884	9408.3	7446.1	6494	9288.3	16965	12742	8945.8	4492.6	3684.6	22298	11676	9562.8	4807.3	4995.1	19627	12519	12430	6646.4	6080.4	25643	14861	9353.6	5075.5	4192	15800	8609.5	8425.7	1922	4422.8	16826	10464	7626.5	3062.7	2896.6	20023	9986.8	8153.1	6312	6701.3	23199	13888	10624	7885	7173.6	87608	76881	85559	60584	54699	31442	20996	13075	7229	4274.9	82903	104600	87677	77411	71601	73019	41482	33654	16553	13013	141590	131340	123940	83437	55143	49979	29567	14642	12914	12003	0	0	0	0	0	0	0	0	0	0	55417	44837	42921	27475	20008	12234	7631	4689	2972.5	2278.1	21287	21196	20692	15445	12092	7962.2	5471.9	2772	1621.6	1137.5	46143	52391	46491	29554	24370	15923	10106	5898.8	4798.6	3570.7	22205	17696	20248	15034	12068	7440	5329.5	3308.3	2169.8	2196.2	0	0	0	0	0	0	0	0	0	0	194730	172840	202720	137330	92750	56800	42515	22353	14018	9621.6	56455	51462	59572	39924	28083	16476	3908.8	8108.7	5566	4517.7	36155	35640	39670	26047	21242	13117	10836	7764.1	4961.9	3513.8	10995	10363	10026	11366	11773	12632	15209	12380	12546	10627	16658	6061.5	5365.5	6398.2	7398.2	7260.7	6761.8	8960.8	7476.8	6570.8	6355.6	9105.6	8570.6	7609.1	9282.3	9576.2	9598.5	9744.6	12524	9639.7	7975.8	7799.5	11390	7955.1	7157.1	8022.2	7982.9	9033.1	8189.8	10825	9408.6	7652.7	6430.4	9034.6	15838	11972	9562	5485.4	4299.7	21233	11250	10167	4980.2	5031.3	18332	11776	13034	7570.4	6832.3	24459	14357	10101	5360.2	4271	14751	8081.5	9006.6	2702.6	4926.1	15952	10102	8029.3	3294.8	2993.8	18682	9401.2	9064.4	7050.4	7152.5	22199	13551	11274	7956.5	7111.8	81972	72451	86704	62104	57070	32932	22494	13864	7627.5	4484.8	77601	98544	88593	80492	73553	73061	42757	35381	17200	13427	132420	123640	126260	87188	60065	51481	30702	16442	13306	11785	0	0	0	0	0	0	0	0	0	0	51800	42202	44167	28706	21605	13019	8190.9	5040.3	3096	2306.6	19917	19967	20961	15926	12743	8331.7	5751.5	3007	1741.7	1167.5	43182	49296	46945	31188	25956	16598	10769	6388	4908.7	3562.3	20770	16684	20606	15321	12695	7836.8	5631.7	3519.5	2250.2	2179.4	0	0	0	0	0	0	0	0	0	0	3	3	3	3	3	3	3	3	3	3	2	2	2	2	2	2	2	2	2	2	1	1	1	1	1	1	1	1	1	1	1	1	1	1	1	1	1	1	1	1	1	1	1	1	1	1	1	1	1	1	1	1	1	1	1	1	1	1	1	1	1	1	1	1	1	1	1	1	1	1	1	1	1	1	1	1	1	1	1	1	1	1	1	1	1	1	1	1	1	1	1	1	1	1	1	1	1	1	1	1	1	1	1	1	1	1	1	1	1	1	1	1	1	1	2	2	2	2	2	2	2	2	2	2	3	3	3	3	3	3	3	3	3	3	4	4	4	4	4	4	4	4	4	4	0	0	0	0	0	0	0	0	0	0	1	1	1	1	1	1	1	1	1	1	1	1	1	1	1	1	1	1	1	1	3	3	3	3	3	3	3	3	3	3	1	1	1	1	1	1	1	1	1	1	0	36.6	20.7	9.8	9.8	9.8	9.8	9.8	9.8	9.8	9.8	9.8	9.8	37.8	46.3	0	9.8	9.8	20.7	9.8	728440000	0	98463000	64333000	31949000	19930000	16951000	9908400	9150800	22350000	23429000	21254000	19162000	31105000	85541000	98584000	0	42222000	45604000	46743000	41754000	29				1472	5036;17365;20588;24484;33269	True;True;True;True;True	5096;17587;20866;24837;33830	66393;66394;66395;66396;66397;66398;66399;66400;66401;66402;66403;66404;66405;66406;66407;66408;66409;66410;232606;276306;276307;276308;326155;326156;433148;433149;433150;433151	72844;72845;72846;72847;72848;72849;72850;72851;72852;72853;72854;72855;72856;72857;72858;72859;72860;72861;72862;254733;302484;302485;302486;357284;357285;473366;473367;473368;473369	72856;254733;302485;357285;473366
O14950;P19105	O14950;P19105	11;11	11;11	4;4	Myosin regulatory light chain 12B;Myosin regulatory light chain 12A	MYL12B;MYL12A	;	2	11	11	4	8	7	7	7	8	7	6	7	6	7	7	7	9	10	10	9	8	7	7	7	8	7	7	7	8	7	6	7	6	7	7	7	9	10	10	9	8	7	7	7	2	2	2	2	3	2	2	2	1	2	2	2	2	4	4	3	2	2	2	2	54.7	54.7	18	19.779	172	172;171	0	196.55	30046000	27843000	25591000	18588000	13921000	13648000	8736200	6183800	5011000	4248300	2357000	28096000	26216000	26159000	19398000	14852000	13881000	8984700	6571000	5110900	4207800	2287400	359	359	359	357	359	359	357	358	359	359	47	1828000	2200000	1877500	1410600	983670	570840	297240	232020	194550	148750	1970300	1999900	2099800	1471700	809480	474470	438300	281560	241020	198340	1567800	1535600	1487300	1155800	711890	384980	28295	237310	204290	186980	1266800	1321700	1284500	928700	637420	295790	172740	130030	100020	81492	538050	431000	444410	502950	492660	517920	614950	510840	497710	407350	683770	746050	598460	601500	663880	652240	698420	836480	678610	643330	530910	890200	480520	374070	362660	422650	397740	424870	509810	423690	428780	332060	573660	169910	141180	129380	150850	146140	158200	184070	148680	152980	117880	209340	981820	675830	313670	161820	176630	1243800	537600	344060	184990	169880	1922500	1001200	719890	404060	397980	2126900	1046800	460090	315340	262470	1122800	498880	270530	23535	219390	1117400	525810	278730	164380	128680	1669800	757750	387720	331210	365390	1423300	792920	503630	343440	301490	2671800	2527300	2676400	1853400	1621000	626900	543530	412500	285950	263910	2116900	3120200	2604300	2025500	1338700	862500	560000	338690	255320	211770	1518900	1607100	1460900	994370	590540	373420	197460	109720	100170	94088	1198100	1143300	1235200	863490	558710	354670	221690	166260	116820	125800	4118300	3728100	3709800	2526000	1809200	943480	609380	532830	457180	412630	2044800	2128100	1843400	1345900	961430	473680	302190	184810	151290	123970	855850	970760	950220	604420	412490	237900	140890	93621	76692	74785	1256900	1082100	1132200	747410	637770	338140	176110	116090	96739	75085	1710800	2071200	1893500	1466500	1045200	614970	330980	248880	194480	147900	1844300	1884000	2108900	1509700	898370	529950	456100	292510	243760	196190	1466800	1446800	1507100	1183800	760500	428100	60236	246480	192780	183920	1185600	1244800	1296000	956120	680900	329850	195140	138330	100790	81132	503060	407240	458660	509310	505510	522560	613460	516280	508530	400460	663530	697460	565240	621790	674350	670530	703620	832690	685990	659150	522400	863700	449110	353360	377010	428450	408830	429350	508510	427800	436910	326710	557030	158810	133300	134450	153520	149880	159280	183670	150590	156090	115920	203170	915640	634460	361840	220630	198970	1174700	517340	386020	195210	171800	1793400	941030	808170	487630	444470	2012500	1008700	538890	338000	262820	1046700	467710	331460	77165	236500	1047800	507770	317550	175390	130800	1556600	712350	479780	388550	388200	1355100	769970	548260	354130	300990	2500200	2380800	2706400	1902500	1698200	696190	594800	424530	290150	262430	1983200	2937500	2598000	2104400	1428200	923010	595890	364580	262080	210870	1421100	1512700	1477400	1036400	648320	405180	216070	123290	101920	92194	1121400	1077200	1244200	885780	605130	381930	237700	176470	118520	123980	3851900	3510600	3773500	2611700	1940700	1031000	670200	556880	453430	406220	1912600	2003300	1875800	1399200	1022700	519800	333370	199350	154100	122940	801330	913770	952520	629850	448420	257130	153880	101270	77622	73514	1175600	1019100	1152700	772890	672290	358850	198220	127020	97846	74617	35	35	35	35	35	35	35	34	35	35	16	16	16	16	16	16	16	16	16	16	14	14	14	14	14	14	12	14	14	14	14	14	14	14	14	14	14	14	14	14	12	12	12	12	12	12	12	12	12	12	12	12	12	12	12	12	12	12	12	12	12	12	12	12	12	12	12	12	12	12	12	12	12	11	11	11	11	11	11	11	11	11	11	11	13	13	13	13	13	13	13	13	13	13	15	15	15	15	15	15	15	15	15	15	13	13	13	11	13	13	13	13	13	13	26	26	26	26	26	26	26	26	26	26	28	28	28	28	28	28	28	28	28	28	19	19	19	19	19	19	19	19	19	19	16	16	16	16	16	16	16	16	16	16	17	17	17	17	17	17	17	17	17	17	42	42	42	42	42	42	42	42	42	42	14	14	14	14	14	14	14	14	14	14	16	16	16	16	16	16	16	16	16	16	14	14	14	14	14	14	14	14	14	14	51.2	47.1	47.1	47.1	47.7	47.1	36.6	47.1	41.3	47.1	47.1	47.1	54.7	51.2	51.2	51.2	51.2	47.1	47.1	47.1	97998000000	8455800000	5395100000	5799700000	4603600000	3202800000	3247800000	2240500000	1354800000	3132000000	3620700000	2737900000	4121400000	7724000000	6824900000	5785700000	4369000000	10492000000	6853600000	2968800000	5067500000	359				1473	4424;6056;8832;9024;9328;11447;11448;15411;17963;24092;28227	True;True;True;True;True;True;True;True;True;True;True	4479;4480;6129;8948;9141;9447;9448;11593;11594;15608;18196;24444;28622	58479;58480;58481;58482;58483;58484;58485;58486;58487;58488;58489;58490;58491;58492;58493;58494;58495;58496;58497;58498;58499;58500;58501;58502;58503;58504;58505;58506;58507;58508;58509;58510;58511;58512;58513;58514;80562;80563;80564;80565;118533;118534;118535;118536;118537;118538;118539;118540;118541;118542;118543;118544;118545;118546;118547;118548;118549;118550;118551;118552;118553;118554;118555;118556;118557;118558;118559;118560;118561;118562;118563;118564;118565;118566;118567;118568;118569;118570;118571;118572;118573;118574;118575;121373;121374;121375;121376;125980;125981;125982;125983;125984;125985;125986;125987;125988;125989;125990;125991;125992;125993;125994;125995;125996;125997;125998;125999;126000;126001;126002;126003;126004;126005;126006;126007;126008;126009;126010;126011;126012;126013;126014;126015;126016;126017;126018;126019;126020;126021;126022;126023;126024;126025;126026;126027;126028;126029;126030;126031;126032;126033;126034;154354;154355;154356;154357;154358;154359;154360;154361;154362;154363;154364;154365;154366;154367;154368;154369;154370;154371;154372;154373;154374;154375;154376;154377;154378;205522;205523;205524;205525;205526;205527;205528;205529;205530;205531;205532;205533;205534;205535;205536;205537;205538;205539;205540;205541;205542;205543;205544;205545;205546;205547;205548;205549;205550;205551;205552;205553;205554;205555;205556;205557;205558;205559;205560;205561;205562;205563;205564;205565;205566;205567;240760;240761;240762;240763;240764;240765;240766;240767;240768;240769;240770;240771;240772;240773;240774;240775;240776;240777;240778;240779;240780;240781;240782;240783;240784;322519;322520;322521;322522;370739;370740;370741;370742;370743;370744;370745;370746;370747;370748;370749;370750;370751;370752;370753;370754;370755;370756;370757;370758;370759;370760;370761;370762;370763;370764;370765;370766;370767;370768;370769;370770;370771;370772;370773;370774;370775;370776	64053;64054;64055;64056;64057;64058;64059;64060;64061;64062;64063;64064;64065;64066;64067;64068;64069;64070;64071;64072;64073;64074;64075;64076;64077;64078;64079;64080;64081;64082;64083;64084;64085;64086;64087;64088;64089;64090;64091;64092;88215;88216;88217;88218;129975;129976;129977;129978;129979;129980;129981;129982;129983;129984;129985;129986;129987;129988;129989;129990;129991;129992;129993;129994;129995;129996;129997;129998;129999;130000;130001;130002;130003;130004;130005;130006;130007;130008;130009;130010;130011;130012;130013;130014;130015;130016;130017;130018;130019;130020;130021;130022;130023;130024;130025;130026;130027;130028;130029;130030;130031;130032;130033;130034;130035;130036;130037;133204;133205;133206;133207;133208;138189;138190;138191;138192;138193;138194;138195;138196;138197;138198;138199;138200;138201;138202;138203;138204;138205;138206;138207;138208;138209;138210;138211;138212;138213;138214;138215;138216;138217;138218;138219;138220;138221;138222;138223;138224;138225;138226;138227;138228;138229;138230;138231;138232;138233;138234;138235;138236;138237;138238;138239;138240;138241;138242;138243;138244;138245;169084;169085;169086;169087;169088;169089;169090;169091;169092;169093;169094;169095;169096;169097;169098;169099;169100;169101;169102;169103;169104;169105;169106;169107;169108;169109;169110;169111;169112;169113;169114;169115;169116;169117;169118;169119;169120;169121;169122;225015;225016;225017;225018;225019;225020;225021;225022;225023;225024;225025;225026;225027;225028;225029;225030;225031;225032;225033;225034;225035;225036;225037;225038;225039;225040;225041;225042;225043;225044;225045;225046;225047;225048;225049;225050;225051;225052;225053;225054;225055;225056;225057;225058;225059;225060;225061;225062;225063;225064;225065;225066;225067;225068;225069;225070;225071;225072;225073;263623;263624;263625;263626;263627;263628;263629;263630;263631;263632;263633;263634;263635;263636;263637;263638;263639;263640;263641;263642;263643;263644;263645;263646;263647;263648;263649;263650;263651;263652;263653;353379;353380;353381;353382;405689;405690;405691;405692;405693;405694;405695;405696;405697;405698;405699;405700;405701;405702;405703;405704;405705;405706;405707;405708;405709;405710;405711;405712;405713;405714;405715;405716;405717;405718;405719;405720;405721;405722;405723;405724;405725;405726;405727;405728;405729;405730;405731;405732;405733;405734;405735;405736;405737;405738;405739;405740;405741;405742;405743;405744;405745	64076;88216;130025;133206;138191;169114;169121;225025;263626;353380;405693	232;233	25;57
O14957	O14957	1	1	1	Cytochrome b-c1 complex subunit 10	UQCR11		1	1	1	1	1	0	0	0	0	0	0	0	0	0	0	0	0	0	0	0	1	0	0	0	1	0	0	0	0	0	0	0	0	0	0	0	0	0	0	0	1	0	0	0	1	0	0	0	0	0	0	0	0	0	0	0	0	0	0	0	1	0	0	0	21.4	21.4	21.4	6.5696	56	56	0.0070649	1.7156	5896.1	8174	5503.7	3215.1	2523.8	1572	672.14	247.24	0	150.97	0	5515.6	7681.9	5581.7	3535.3	2720.5	1646.6	750.79	309.86	0	148.53	0	2	2	2	2	2	2	2	2	0	1	0	2220.8	3038.7	2358.7	1385.8	704.54	520.14	213.73	54.644																																																																													0	0	0	0	0	0	0	0	0	0	0	0	0	0	0	0	0	0	0	0	0	0	0	0	0	0	0	0	0	0	0	0	0	0	0	0	0	0	0	0	0	0	0	0	0	0	0	0	0	0	0	0	0	0	0	0	0	0	0	0	0	0	0	0	0	0	0	0	0	0	0	0	0	0	0	0	0	0	0	0	3675.3	5135.3	3145	1829.3	1819.3	1051.9	458.41	192.6	0	150.97	0	0	0	0	0	0	0	0	0	0	0	0	0	0	0	0	0	0	0	0	0	0	0	0	0	0	0	0	0	0	2078.8	2857	2366.7	1491.5	809.62	561.94	234.05	75.453	0	0	0	0	0	0	0	0	0	0	0	0	0	0	0	0	0	0	0	0	0	0	0	0	0	0	0	0	0	0	0	0	0	0	0	0	0	0	0	0	0	0	0	0	0	0	0	0	0	0	0	0	0	0	0	0	0	0	0	0	0	0	0	0	0	0	0	0	0	0	0	0	0	0	0	0	0	0	0	0	0	0	0	0	0	0	0	0	0	0	0	0	0	0	0	0	0	0	0	0	0	0	0	0	0	0	0	0	0	0	0	0	0	0	0	0	0	0	0	0	0	0	0	0	0	0	0	0	0	0	0	0	0	0	0	0	0	0	0	0	0	0	0	0	0	0	0	0	0	0	0	0	0	0	0	0	3436.8	4824.9	3215.1	2043.7	1910.9	1084.6	516.75	234.41	0	148.53	0	0	0	0	0	0	0	0	0	0	0	0	0	0	0	0	0	0	0	0	0	0	0	0	0	0	0	0	0	0	1	1	1	1	1	1	1	1	0	0	0	0	0	0	0	0	0	0	0	0	0	0	0	0	0	0	0	0	0	0	0	0	0	0	0	0	0	0	0	0	0	0	0	0	0	0	0	0	0	0	0	0	0	0	0	0	0	0	0	0	0	0	0	0	0	0	0	0	0	0	0	0	0	0	0	0	0	0	0	0	0	0	0	0	0	0	0	0	0	0	0	0	0	0	0	0	0	0	0	0	0	0	0	0	0	0	0	0	0	0	0	0	0	0	0	0	0	0	0	0	0	0	0	0	0	0	0	0	0	0	0	0	0	0	0	0	0	0	0	0	0	0	0	0	0	0	0	0	0	0	0	0	0	0	0	0	0	0	0	0	0	0	0	0	1	1	1	1	1	1	1	1	0	1	0	0	0	0	0	0	0	0	0	0	0	0	0	0	0	0	0	0	0	0	0	0	0	0	0	0	0	0	0	0	21.4	0	0	0	0	0	0	0	0	0	0	0	0	0	0	0	21.4	0	0	0	16801000	4860300	0	0	0	0	0	0	0	0	0	0	0	0	0	0	0	11941000	0	0	0	2				1474	27204	TRUE	27591	358577;358578	392331;392332	392332
O14965;Q5QPD2;A3KFJ1;Q5QPD4;A3KFJ0	O14965;Q5QPD2;A3KFJ1;Q5QPD4;A3KFJ0	2;1;1;1;1	2;1;1;1;1	2;1;1;1;1	Aurora kinase A	AURKA	;;;;	5	2	2	2	0	0	0	0	0	0	0	1	0	0	0	0	0	0	0	0	0	0	1	1	0	0	0	0	0	0	0	1	0	0	0	0	0	0	0	0	0	0	1	1	0	0	0	0	0	0	0	1	0	0	0	0	0	0	0	0	0	0	1	1	7.9	7.9	7.9	45.809	403	403;147;189;271;347	0.0013854	2.7221	49418	47054	47387	44073	36298	28963	21869	16716	15350	9780.7	3028.7	46235	44388	48160	44796	37519	29805	22652	17340	15355	9778.1	2943.8	3	3	3	3	3	3	3	3	3	3	1																																																																										2961.6	2031.9	2786.6	2299.8	2672.8	3430.7	3564	3463.2	2356.5	1547.1	3028.7	0	0	0	0	0	0	0	0	0	0	0	0	0	0	0	0	0	0	0	0	0	0	0	0	0	0	0	0	0	0	0	0	0	0	0	0	0	0	0	0	0	0	0	0	0	0	0	0	0	0	0	0	0	0	0	0	0	0	0	0	0	0	0	0	0	0	0	0	0	0	0	0	0	0	0	0	0	0	0	0	0	0	0	0	0	0	0	0	0	0	0	0	0	0	0	0	0	0	0	0	8649.3	9948.2	8787.6	7238.6	6080.3	4146	1882.9	1376.2	958.28	887.92	37807	35073	35813	34534	27545	21386	16423	11877	12035	7345.7	0	0	0	0	0	0	0	0	0	0	0	0	0	0	0	0	0	0	0	0	0	0	0	0	0	0	0	0	0	0	0	0	0	0	0	0	0	0	0	0	0	0	0	0	0	0	0	0	0	0	0	0	0	0	0	0	0	0	0	0	0	0	0	0	0	0	0	0	0	0	0	0	0	2770.6	1919.5	2842.8	2357.1	2768.6	3406.3	3532.3	3457.6	2428.8	1576.6	2943.8	0	0	0	0	0	0	0	0	0	0	0	0	0	0	0	0	0	0	0	0	0	0	0	0	0	0	0	0	0	0	0	0	0	0	0	0	0	0	0	0	0	0	0	0	0	0	0	0	0	0	0	0	0	0	0	0	0	0	0	0	0	0	0	0	0	0	0	0	0	0	0	0	0	0	0	0	0	0	0	0	0	0	0	0	0	0	0	0	0	0	0	0	0	0	0	0	0	0	0	0	8094.5	9371.1	8887.9	7474.3	6289.6	4292.2	2081.9	1512.1	974.83	882.51	35370	33098	36429	34964	28461	22106	17038	12370	11952	7319	0	0	0	0	0	0	0	0	0	0	0	0	0	0	0	0	0	0	0	0	0	0	0	0	0	0	0	0	0	0	0	0	0	0	0	0	0	0	0	0	0	0	0	0	0	0	0	0	0	0	0	0	0	0	0	0	0	0	0	0	0	0	0	0	0	0	0	0	0	0	0	0	0	1	1	1	1	1	1	1	1	1	1	1	0	0	0	0	0	0	0	0	0	0	0	0	0	0	0	0	0	0	0	0	0	0	0	0	0	0	0	0	0	0	0	0	0	0	0	0	0	0	0	0	0	0	0	0	0	0	0	0	0	0	0	0	0	0	0	0	0	0	0	0	0	0	0	0	0	0	0	0	0	0	0	0	0	0	0	0	0	0	0	0	0	0	0	0	0	0	0	0	0	0	0	0	0	0	0	0	0	0	0	0	1	1	1	1	1	1	1	1	1	1	1	1	1	1	1	1	1	1	1	1	0	0	0	0	0	0	0	4.5	0	0	0	0	0	0	0	0	0	0	4.5	3.5	18776000	0	0	0	0	0	0	0	2683500	0	0	0	0	0	0	0	0	0	0	6077500	10014000	3				1475	13493;37036	True;True	13661;37639	180855;479510;479511	197952;524148;524149	197952;524149
O14974;F8VWB4;O14974-4;F5H1B6;O14974-3;O14974-2;F8W8Q6;F8W7P1;F8W9E8;F8VZN8;H0YHI8;H0YIS4;H0YIM2;H0YIS3;F8VW28;H0YHL8;H0YIL7	O14974;F8VWB4;O14974-4;F5H1B6;O14974-3;O14974-2;F8W8Q6;F8W7P1;F8W9E8;F8VZN8	43;42;41;41;41;41;39;39;39;27;20;16;9;9;5;5;2	43;42;41;41;41;41;39;39;39;27;20;16;9;9;5;5;2	40;39;38;38;38;38;36;36;36;25;18;14;9;9;5;5;2	Protein phosphatase 1 regulatory subunit 12A	PPP1R12A	;;;;;;;;;	17	43	43	40	29	26	20	29	25	25	25	22	25	25	26	31	26	26	21	23	30	24	28	27	29	26	20	29	25	25	25	22	25	25	26	31	26	26	21	23	30	24	28	27	27	25	19	27	24	23	23	21	23	23	25	29	26	24	21	23	30	23	27	25	36.8	36.8	36	115.28	1030	1030;943;971;1030;974;995;971;974;995;692;367;299;188;234;97;210;161	0	177.15	20859000	19027000	18286000	14435000	13291000	13947000	10698000	9509200	8048300	7409900	2017800	19507000	17927000	18695000	14989000	13868000	14014000	10882000	9805300	8030900	7292500	1958600	600	600	600	600	600	600	600	600	600	600	102	1521400	1802300	1548600	1262900	1086800	920650	649070	600240	586480	498880	1493600	1458000	1624500	1193600	865360	742300	801190	562390	529450	480150	1216500	1184600	1175800	950420	719130	530990	98658	389260	379790	351250	1236900	1339600	1238400	947730	766790	567690	459940	427960	393920	339460	663860	561580	515920	663200	612160	659210	721060	683270	485390	434930	658610	630060	546310	503610	627160	581020	639800	705420	632130	473010	406840	649460	452570	373520	360840	446080	424450	461170	503870	462460	361370	321340	485740	243520	204640	190970	241570	221050	234260	269330	236800	163970	141340	224030	799750	642960	477390	314870	402030	987410	559360	532860	395770	419140	1023500	727770	789900	527340	542190	1199000	768290	565530	470770	450040	928970	515130	484910	71759	425290	981690	555630	475190	339410	317480	1389200	770700	632950	618330	705090	1364300	848200	756460	645750	676520	1152500	1095300	1165200	850420	915960	562830	580880	464630	378350	304140	769230	970400	853830	693390	596870	557260	397830	310540	236680	206140	700070	701820	695990	504520	367710	347960	247550	171010	178000	198150	634770	584760	630210	486290	400980	334410	254810	265450	205140	202970	2374200	2100000	2043800	1588500	1396300	1046000	810470	770060	716780	653220	1414000	1396600	1249100	946550	853540	701050	620160	459110	399490	364980	695270	730380	741400	534380	502180	418420	310130	255560	245900	227630	1518800	1320300	1362400	965570	906360	690660	536500	488310	462870	415270	1423800	1697400	1566300	1312500	1131500	941520	676320	621800	576320	489520	1398300	1374300	1632600	1223000	931160	770820	806720	577400	528950	470580	1138200	1116500	1191900	973870	750510	556400	137230	401050	360260	343440	1157500	1261700	1252600	981350	807170	591380	478490	438680	388070	333800	620540	530670	535620	670630	624510	667230	718300	685480	500630	432620	639300	589010	516130	521420	635460	594080	645880	701820	635710	488160	404420	630240	423070	352990	373780	451240	433360	465400	502380	465520	371270	318080	471610	227640	193380	198050	244140	225950	237280	267460	237530	170200	141130	217430	746880	604650	505900	356300	421210	949440	554250	559150	393810	412320	956700	685540	815350	565540	576650	1158800	758820	600630	472590	442470	867230	483260	521900	120560	443440	929210	550340	501550	340780	314930	1296400	726370	695050	657280	723480	1322500	846270	794630	639960	661720	1078500	1032100	1180300	875520	945420	582400	598560	471740	378330	302040	720230	914010	858880	720720	622070	564620	407870	323800	238060	204560	655100	661060	703440	522810	393860	355940	254460	182920	176960	191960	593980	551230	637910	498480	421360	344720	263590	271030	202710	199940	2220200	1978500	2091200	1638500	1456900	1080400	845940	791850	705070	640380	1322400	1315100	1275600	986710	893210	716160	632960	474920	399750	358860	650830	688030	747410	554150	524460	425280	321390	266450	243170	222680	1420600	1243700	1389400	999810	948040	708280	558810	503440	455830	407060	47	47	47	47	47	47	47	47	47	47	28	28	28	28	28	28	28	28	28	28	22	22	22	22	22	22	22	22	22	22	32	32	32	32	32	32	32	32	32	32	27	27	27	27	27	27	27	27	27	27	27	27	27	27	27	27	27	27	27	27	27	27	25	25	25	25	25	25	25	25	25	25	25	23	23	23	23	23	23	23	23	23	23	23	26	26	26	26	26	26	26	26	26	26	29	29	29	29	29	29	29	29	29	29	27	27	27	27	27	27	27	27	27	27	52	52	52	52	52	52	52	52	52	52	28	28	28	28	28	28	28	28	28	28	27	27	27	27	27	27	27	27	27	27	21	21	21	21	21	21	21	21	21	21	24	24	24	24	24	24	24	24	24	24	47	47	47	47	47	47	47	47	47	47	28	28	28	28	28	28	28	28	28	28	31	31	31	31	31	31	31	31	31	31	29	29	29	29	29	29	29	29	29	29	29.3	26.6	20	29.3	24.8	23.6	24.2	23.7	24.5	25.1	28.2	31.7	25	25.3	20.6	23.8	29.9	23.7	27.8	26.9	26234000000	2121900000	1801300000	1123300000	1456500000	1156400000	1183600000	849980000	500180000	1005300000	1303300000	982930000	1871300000	1478700000	1233200000	780640000	870520000	2590200000	1638800000	828080000	1458100000	615				1476	3637;5561;5562;5653;5654;5733;5776;8521;12314;12738;13158;13232;19472;21283;22961;23322;23949;24006;25431;30340;30434;33679;36136;36933;37885;38522;40339;40468;41155;41187;41748;42706;43145;43146;44186;45485;45716;46272;46725;46726;50394;50867;50982	True;True;True;True;True;True;True;True;True;True;True;True;True;True;True;True;True;True;True;True;True;True;True;True;True;True;True;True;True;True;True;True;True;True;True;True;True;True;True;True;True;True;True	3686;5625;5626;5717;5718;5798;5843;8633;12470;12896;13322;13397;19730;21572;23296;23670;24300;24357;25797;30753;30847;34245;36730;37536;38497;39140;40974;41104;41798;41829;42403;43368;43810;43811;44871;46195;46426;46987;47446;47447;51174;51655;51772	47785;47786;47787;47788;47789;47790;73656;73657;73658;73659;73660;73661;73662;73663;73664;74831;74832;74833;74834;74835;74836;74837;74838;74839;74840;74841;74842;74843;75997;75998;75999;76000;76001;76002;76003;76004;76005;76006;76007;76008;76618;113827;113828;113829;113830;113831;113832;113833;113834;113835;113836;113837;113838;113839;113840;113841;113842;113843;165719;165720;165721;165722;165723;165724;165725;165726;165727;165728;165729;165730;165731;165732;165733;165734;170466;170467;170468;170469;170470;170471;170472;170473;170474;170475;170476;170477;170478;170479;170480;170481;170482;170483;170484;170485;170486;176114;176115;176116;176117;176118;176119;176120;176121;176122;176123;176124;176125;176126;176127;176128;176129;176130;176131;176132;176133;176134;176135;176136;176137;176138;176139;176140;176141;176142;176143;176144;176145;176146;176147;176148;176149;176150;176151;176152;176153;176154;176155;176156;176157;177088;177089;177090;177091;177092;177093;177094;177095;177096;177097;177098;177099;177100;177101;177102;177103;177104;177105;177106;177107;177108;177109;261841;261842;261843;261844;261845;261846;261847;261848;261849;261850;261851;261852;261853;261854;285805;285806;285807;285808;285809;285810;285811;285812;285813;285814;285815;285816;285817;285818;285819;285820;285821;285822;285823;285824;285825;285826;285827;285828;285829;308611;308612;308613;308614;308615;308616;308617;308618;308619;308620;308621;308622;308623;308624;308625;308626;308627;308628;308629;308630;308631;308632;308633;308634;308635;313455;313456;313457;313458;313459;313460;313461;313462;313463;313464;313465;313466;313467;313468;313469;313470;313471;313472;313473;313474;313475;313476;313477;313478;313479;313480;313481;321063;321064;321595;321596;321597;321598;321599;321600;321601;321602;321603;321604;321605;321606;321607;321608;321609;321610;321611;336466;336467;336468;336469;336470;336471;336472;336473;336474;336475;336476;336477;336478;336479;336480;336481;336482;336483;336484;336485;336486;336487;336488;336489;336490;336491;336492;336493;336494;397102;397103;397104;397105;397106;397107;397108;397109;397110;397111;397112;397113;397114;397115;397116;397117;397118;397119;397120;397121;398315;398316;398317;398318;398319;398320;398321;398322;398323;398324;398325;398326;398327;398328;398329;398330;398331;398332;398333;398334;438359;438360;438361;438362;438363;438364;438365;438366;438367;438368;438369;438370;438371;468515;468516;468517;468518;468519;468520;468521;468522;468523;468524;468525;468526;468527;468528;468529;468530;468531;478204;478205;478206;478207;478208;478209;478210;478211;478212;478213;478214;478215;478216;478217;478218;478219;490139;490140;490141;490142;490143;490144;490145;490146;490147;490148;490149;490150;490151;490152;490153;490154;490155;490156;490157;490158;490159;497652;518278;518279;518280;518281;519637;519638;519639;519640;519641;519642;519643;519644;519645;519646;519647;519648;519649;519650;519651;519652;519653;528159;528160;528161;528162;528163;528164;528165;528166;528167;528168;528169;528468;528469;528470;528471;528472;528473;528474;528475;528476;528477;528478;528479;528480;528481;528482;535681;535682;535683;535684;535685;535686;535687;535688;547094;547095;547096;547097;547098;547099;547100;547101;547102;547103;547104;547105;547106;547107;547108;547109;547110;547111;547112;547113;547114;553111;553112;553113;553114;553115;553116;553117;553118;553119;553120;553121;553122;553123;553124;553125;553126;553127;553128;553129;553130;553131;553132;553133;566805;566806;566807;566808;566809;566810;566811;566812;566813;566814;566815;566816;566817;566818;566819;566820;566821;566822;566823;566824;566825;566826;583028;585346;585347;585348;585349;585350;585351;585352;593085;593086;593087;593088;593089;593090;593091;593092;593093;593094;593095;593096;593097;593098;593099;593100;593101;593102;593103;599505;599506;599507;649575;649576;649577;649578;649579;649580;649581;649582;649583;649584;649585;649586;655419;655420;655421;655422;655423;655424;655425;655426;655427;655428;655429;655430;655431;657116;657117;657118;657119;657120;657121;657122;657123;657124;657125;657126;657127;657128;657129;657130;657131;657132;657133;657134;657135;657136;657137	52266;52267;52268;52269;52270;52271;80792;80793;80794;80795;80796;80797;80798;80799;80800;82038;82039;82040;82041;82042;82043;82044;82045;82046;82047;82048;82049;82050;83267;83268;83269;83270;83271;83272;83273;83274;83275;83276;83277;83278;83952;124854;124855;124856;124857;124858;124859;124860;124861;124862;124863;124864;124865;124866;124867;124868;124869;124870;124871;181548;181549;181550;181551;181552;181553;181554;181555;181556;181557;181558;181559;181560;181561;181562;181563;186628;186629;186630;186631;186632;186633;186634;186635;186636;186637;186638;186639;186640;186641;186642;186643;186644;186645;186646;186647;186648;186649;192798;192799;192800;192801;192802;192803;192804;192805;192806;192807;192808;192809;192810;192811;192812;192813;192814;192815;192816;192817;192818;192819;192820;192821;192822;192823;192824;192825;192826;192827;192828;192829;192830;192831;192832;192833;192834;192835;192836;192837;192838;192839;192840;192841;193821;193822;193823;193824;193825;193826;193827;193828;193829;193830;193831;193832;193833;193834;193835;193836;193837;193838;193839;193840;193841;193842;286562;286563;286564;286565;286566;286567;286568;286569;286570;286571;286572;286573;286574;286575;313154;313155;313156;313157;313158;313159;313160;313161;313162;313163;313164;313165;313166;313167;313168;313169;313170;313171;313172;313173;313174;313175;313176;313177;313178;313179;338246;338247;338248;338249;338250;338251;338252;338253;338254;338255;338256;338257;338258;338259;338260;338261;338262;338263;338264;338265;338266;338267;338268;338269;338270;343598;343599;343600;343601;343602;343603;343604;343605;343606;343607;343608;343609;343610;343611;343612;343613;343614;343615;343616;343617;343618;343619;343620;343621;343622;343623;343624;351862;351863;352414;352415;352416;352417;352418;352419;352420;352421;352422;352423;352424;352425;352426;352427;352428;352429;352430;368404;368405;368406;368407;368408;368409;368410;368411;368412;368413;368414;368415;368416;368417;368418;368419;368420;368421;368422;368423;368424;368425;368426;368427;368428;368429;368430;368431;368432;434412;434413;434414;434415;434416;434417;434418;434419;434420;434421;434422;434423;434424;434425;434426;434427;434428;434429;434430;434431;435738;435739;435740;435741;435742;435743;435744;435745;435746;435747;435748;435749;435750;435751;435752;435753;435754;435755;435756;435757;479077;479078;479079;479080;479081;479082;479083;479084;479085;479086;479087;479088;479089;512258;512259;512260;512261;512262;512263;512264;512265;512266;512267;512268;512269;512270;512271;512272;512273;512274;512275;522800;522801;522802;522803;522804;522805;522806;522807;522808;522809;522810;522811;522812;522813;522814;522815;535541;535542;535543;535544;535545;535546;535547;535548;535549;535550;535551;535552;535553;535554;535555;535556;535557;535558;535559;535560;535561;543656;565874;565875;565876;565877;567350;567351;567352;567353;567354;567355;567356;567357;567358;567359;567360;567361;567362;567363;567364;567365;567366;576550;576551;576552;576553;576554;576555;576556;576557;576558;576559;576560;576561;576865;576866;576867;576868;576869;576870;576871;576872;576873;576874;576875;576876;576877;576878;576879;584697;584698;584699;584700;584701;584702;584703;584704;596789;596790;596791;596792;596793;596794;596795;596796;596797;596798;596799;596800;596801;596802;596803;596804;596805;596806;596807;596808;596809;596810;596811;596812;603498;603499;603500;603501;603502;603503;603504;603505;603506;603507;603508;603509;603510;603511;603512;603513;603514;603515;603516;603517;603518;603519;603520;618277;618278;618279;618280;618281;618282;618283;618284;618285;618286;618287;618288;618289;618290;618291;618292;618293;618294;618295;618296;618297;618298;636006;638434;638435;638436;638437;638438;638439;638440;646971;646972;646973;646974;646975;646976;646977;646978;646979;646980;646981;646982;646983;646984;646985;646986;646987;646988;646989;654203;654204;654205;709021;709022;709023;709024;709025;709026;709027;709028;709029;709030;709031;709032;709033;715432;715433;715434;715435;715436;715437;715438;715439;715440;715441;715442;715443;715444;717253;717254;717255;717256;717257;717258;717259;717260;717261;717262;717263;717264;717265;717266;717267;717268;717269;717270;717271;717272;717273;717274	52271;80792;80800;82044;82050;83274;83952;124863;181551;186629;192833;193822;286564;313175;338265;343599;351862;352424;368407;434419;435738;479083;512261;522813;535541;543656;565875;567350;576552;576873;584701;596804;603507;603520;618278;636006;638435;646985;654204;654205;709021;715441;717262
O14979-3;O14979-2;O14979;Q9ULL8;REV__Q8N0S2-3;REV__Q8N0S2-2;REV__Q8N0S2;REV__Q9ULL8-2;REV__Q9ULL8;Q9ULL8-2	O14979-3;O14979-2;O14979	11;11;10;1;1;1;1;1;1;1	10;10;9;1;1;1;1;1;1;1	10;10;9;1;1;1;1;1;1;1	Heterogeneous nuclear ribonucleoprotein D-like	HNRNPDL	;;	10	11	10	10	10	8	8	10	9	9	11	10	9	7	6	9	11	11	11	10	11	9	8	10	9	7	7	9	8	8	10	9	8	6	5	8	10	10	10	9	10	8	7	9	9	7	7	9	8	8	10	9	8	6	5	8	10	10	10	9	10	8	7	9	48	44.7	44.7	27.191	244	244;301;420;1493;190;282;351;1377;1493;1377	0	100.04	10044000	9343000	9099000	7983300	7688300	7737700	6423100	5802700	4996200	4091400	1931400	9394800	8808800	9294100	8220400	7937700	7786600	6523900	5933700	4993300	4046800	1877300	288	288	288	287	288	288	288	288	288	288	55	668980	799750	697540	609700	525840	424450	303970	299370	282900	205880	388980	369690	435730	346930	259540	183640	198020	137250	126350	89126	296690	281630	295580	252270	202410	153470	23070	118550	118010	85502	496490	503610	492370	403110	347370	263560	230160	210390	199460	143260	411560	335980	307020	393840	376070	430980	450540	446160	388660	305120	486850	528610	420960	397040	493440	472930	528980	566560	507050	472420	389120	613700	474410	395550	363050	454850	422360	473580	518180	477920	431940	350540	562220	225350	190880	175090	215060	213500	240550	249460	238640	210900	170120	268630	506720	447150	344920	247360	319740	626950	377350	375730	313620	335000	251010	228720	230010	150600	161030	341650	236740	192690	161650	139120	279230	162020	146320	23194	123980	305830	193290	165140	112030	88834	473660	280050	239450	244360	280870	458660	314150	310550	280770	264370	815940	762340	849540	684250	819830	508460	531540	435360	353560	248570	616720	803460	735880	679530	640640	673960	496510	402090	272970	211870	742040	745200	732900	599420	479310	491870	357340	262530	227140	219090	401350	386070	399090	348290	310990	281770	221790	248170	170440	151070	1092400	961530	987000	819500	760620	535750	438750	430450	389880	304890	660090	649380	614190	511010	477930	414240	389140	263660	219210	182220	166420	176520	179130	138290	125140	109930	85567	67475	63826	47672	547600	442550	477140	368300	368210	289390	240960	213500	200470	160030	626150	753530	704890	629040	544030	436170	317760	307140	277630	203910	364220	348750	437480	351550	275060	193510	201450	140130	126510	88551	277640	265610	299310	256840	209010	159720	34525	121080	111640	84471	464580	474640	498870	414020	362060	272810	237770	214190	196390	141960	384640	317470	320000	399310	383580	434010	450830	448310	394750	302280	473500	494050	397770	413410	500050	482990	532230	566480	512660	481130	383240	596330	443420	373700	377290	461060	432160	477820	517620	481530	439940	346010	546280	210640	180310	181860	218610	217620	241710	249760	240470	214520	168170	261160	473420	420700	361130	273020	331180	606410	377500	392300	309410	327710	234790	215350	234310	162730	171160	331030	233980	201090	161180	137440	260670	152000	157350	38273	130330	289960	190140	171970	112880	89298	442140	264070	259650	256430	286850	448050	315510	321080	276050	259130	763690	718970	860930	698720	834710	521880	547040	439980	353090	248890	577680	757470	738800	700570	658290	674740	503440	415290	276080	213280	694340	702340	742280	617740	503560	497380	364030	276140	227480	214930	375570	364110	404670	356080	321930	287670	227390	250730	168820	150660	1021700	906530	1007400	837990	785790	554630	458230	438430	383420	301490	617480	611960	625620	527350	495800	420300	393560	272410	221320	180420	155800	166340	180520	142700	130540	111620	87923	69929	63322	47147	512100	417180	488310	378360	381080	294990	248920	218840	197770	157790	25	25	25	25	25	25	25	25	25	25	10	10	10	10	10	10	10	10	10	10	10	10	10	10	10	10	10	10	10	10	12	12	12	12	12	12	12	12	12	12	14	14	14	14	14	14	14	14	14	14	14	13	13	13	13	13	13	13	13	13	13	13	15	15	15	15	15	15	15	15	15	15	15	13	13	13	13	13	13	13	13	13	13	13	14	14	14	14	14	14	14	14	14	14	10	10	10	10	10	10	10	10	10	10	9	9	9	8	9	9	9	9	9	9	18	18	18	18	18	18	18	18	18	18	19	19	19	19	19	19	19	19	19	19	15	15	15	15	15	15	15	15	15	15	16	16	16	16	16	16	16	16	16	16	11	11	11	11	11	11	11	11	11	11	27	27	27	27	27	27	27	27	27	27	12	12	12	12	12	12	12	12	12	12	10	10	10	10	10	10	10	10	10	10	15	15	15	15	15	15	15	15	15	15	40.2	34.8	34.8	40.2	42.2	42.2	48	45.1	35.2	25	21.7	32.8	48	48	48	44.7	48	41.8	34.4	45.1	61437000000	4888700000	3292400000	2865000000	2762100000	2830200000	2948600000	2476700000	1062100000	3718000000	3479700000	2512000000	2514600000	3420100000	4254600000	3658100000	1557300000	6619400000	2981500000	1328500000	2267500000	289				1477	5143;7019;13782;16697;30832;31000;33486;37318;43555;47431;51232	True;True;True;False;True;True;True;True;True;True;True	5203;7106;13952;16914;31268;31446;34050;37923;44230;48166;52024	67343;67344;67345;67346;67347;67348;67349;67350;67351;67352;67353;67354;67355;67356;93837;93838;93839;93840;93841;93842;93843;93844;93845;93846;93847;93848;93849;93850;93851;93852;93853;184999;185000;185001;185002;185003;185004;185005;185006;185007;185008;185009;185010;185011;185012;185013;185014;185015;223640;223641;223642;223643;223644;223645;223646;223647;223648;223649;223650;223651;223652;223653;223654;223655;223656;223657;223658;223659;223660;223661;223662;223663;223664;223665;223666;223667;223668;223669;223670;223671;223672;223673;223674;223675;223676;223677;223678;223679;223680;403648;403649;403650;403651;403652;403653;403654;403655;403656;403657;403658;403659;403660;403661;405597;405598;405599;405600;405601;405602;405603;405604;405605;405606;405607;405608;405609;405610;405611;405612;405613;405614;405615;405616;405617;405618;405619;405620;405621;405622;405623;405624;405625;435953;435954;435955;435956;435957;435958;435959;435960;435961;435962;435963;435964;435965;435966;435967;435968;435969;435970;435971;435972;435973;435974;435975;435976;435977;435978;435979;435980;435981;435982;435983;435984;435985;483073;483074;483075;483076;483077;483078;483079;483080;483081;483082;483083;483084;483085;483086;483087;483088;483089;483090;483091;483092;483093;483094;483095;483096;483097;483098;483099;483100;483101;483102;483103;483104;483105;483106;483107;483108;483109;483110;558849;558850;558851;558852;558853;558854;558855;558856;558857;558858;558859;558860;558861;558862;558863;609485;609486;609487;609488;609489;609490;609491;609492;609493;609494;609495;609496;609497;609498;609499;609500;609501;609502;609503;609504;609505;609506;609507;609508;609509;609510;609511;609512;609513;609514;609515;609516;609517;609518;609519;609520;609521;609522;609523;609524;609525;609526;609527;609528;609529;609530;609531;609532;609533;609534;609535;609536;609537;609538;609539;609540;609541;609542;609543;609544;609545;609546;609547;609548;609549;660266;660267;660268;660269;660270;660271;660272;660273;660274;660275;660276;660277;660278;660279;660280;660281;660282;660283;660284;660285;660286;660287;660288;660289;660290;660291;660292	73881;73882;73883;73884;73885;73886;73887;73888;73889;73890;73891;73892;73893;73894;73895;102929;102930;102931;102932;102933;102934;102935;102936;102937;102938;102939;102940;102941;102942;102943;102944;102945;102946;102947;102948;102949;102950;102951;202537;202538;202539;202540;202541;202542;202543;202544;202545;202546;202547;202548;202549;202550;202551;202552;202553;244986;244987;244988;244989;244990;244991;244992;244993;244994;244995;244996;244997;244998;244999;245000;245001;245002;245003;245004;245005;245006;245007;245008;245009;245010;245011;245012;245013;245014;245015;245016;245017;245018;245019;245020;245021;245022;245023;245024;245025;245026;245027;245028;245029;245030;245031;441469;441470;441471;441472;441473;441474;441475;441476;441477;441478;441479;441480;441481;441482;443557;443558;443559;443560;443561;443562;443563;443564;443565;443566;443567;443568;443569;443570;443571;443572;443573;443574;443575;443576;443577;443578;443579;443580;443581;443582;443583;443584;443585;476479;476480;476481;476482;476483;476484;476485;476486;476487;476488;476489;476490;476491;476492;476493;476494;476495;476496;476497;476498;476499;476500;476501;476502;476503;476504;476505;476506;476507;476508;476509;476510;476511;476512;476513;476514;527922;527923;527924;527925;527926;527927;527928;527929;527930;527931;527932;527933;527934;527935;527936;527937;527938;527939;527940;527941;527942;527943;527944;527945;527946;527947;527948;527949;527950;527951;527952;527953;527954;527955;527956;527957;527958;527959;527960;527961;527962;609761;609762;609763;609764;609765;609766;609767;609768;609769;609770;609771;609772;609773;609774;609775;609776;609777;609778;665073;665074;665075;665076;665077;665078;665079;665080;665081;665082;665083;665084;665085;665086;665087;665088;665089;665090;665091;665092;665093;665094;665095;665096;665097;665098;665099;665100;665101;665102;665103;665104;665105;665106;665107;665108;665109;665110;665111;665112;665113;665114;665115;665116;665117;665118;665119;665120;665121;665122;665123;665124;665125;665126;665127;665128;665129;665130;665131;665132;665133;665134;665135;665136;665137;665138;665139;665140;720668;720669;720670;720671;720672;720673;720674;720675;720676;720677;720678;720679;720680;720681;720682;720683;720684;720685;720686;720687;720688;720689;720690;720691;720692;720693;720694;720695	73885;102932;202541;244994;441469;443560;476487;527953;609771;665078;720671
O14980;C9JKM9;C9J673;C9IZS4;C9JQ02;C9JV99;F8WF71;C9IYM2;C9JF49	O14980	40;12;9;6;6;6;5;4;3	40;12;9;6;6;6;5;4;3	40;12;9;6;6;6;5;4;3	Exportin-1	XPO1		9	40	40	40	27	24	21	21	20	17	19	16	16	15	15	17	25	21	20	21	33	23	21	22	27	24	21	21	20	17	19	16	16	15	15	17	25	21	20	21	33	23	21	22	27	24	21	21	20	17	19	16	16	15	15	17	25	21	20	21	33	23	21	22	43	43	43	123.38	1071	1071;179;132;94;95;100;82;62;59	0	237.21	38878000	33760000	31142000	21554000	17000000	16318000	11355000	8281500	5820300	4453300	3202100	36345000	31782000	31989000	22593000	18149000	16582000	11614000	8669400	5996200	4476500	3101900	593	593	593	593	593	591	589	581	572	560	88	2197800	2379800	1980400	1405000	1036000	764510	376590	258320	185600	132470	3047600	2720400	2843800	1883800	1177600	833260	699660	371290	251990	193070	2243300	2014500	1973600	1401100	939610	605620	73507	304300	235390	211640	2039900	1951200	1779900	1172800	893540	572760	400680	294370	227090	163180	1044600	863790	865130	994880	939510	988550	1257400	1016400	766570	642270	1151000	899720	731210	712530	836780	803080	842830	1031600	851580	643460	521340	938500	801680	655650	658220	759100	716510	762120	947610	772960	548990	458660	820790	254110	210310	210640	239000	231340	241390	309430	252430	197860	167100	291810	1179300	829390	529030	299200	293740	1464100	683480	576760	365650	289080	897580	506670	494350	269850	237200	965690	528510	327080	223380	167650	798850	404000	333860	35379	174370	825940	477980	349980	187580	131390	1295000	646910	456120	366060	306480	1246900	740490	580850	390130	301570	3287500	2970800	2848400	1786000	1639400	804350	624260	368300	213320	132140	2702600	3189800	2523700	1824500	1298000	1011100	630650	322680	166960	117290	2072900	1928500	1794500	1132300	763100	585120	354700	182090	139470	109120	2016800	1631200	1619000	1104600	729940	535860	326260	189830	105160	85888	5191200	4136100	3858600	2460900	1857400	1202300	694340	473150	337560	266320	2751100	2486400	2201100	1421800	1093000	725680	474350	266910	185870	134670	1463400	1504200	1431300	868510	683870	456430	272260	157010	94529	75230	2693200	1999100	2028300	1292900	1186000	883530	450850	365200	353760	153260	2055600	2239600	2015300	1476300	1102800	795470	407560	281940	189220	133560	2850900	2561900	2882500	1947100	1295800	888790	718970	393210	264580	194530	2098000	1897200	2010700	1447400	1005400	648620	120290	320370	223780	209460	1907700	1836300	1815000	1228700	957660	605160	424490	307980	229180	163700	976720	816080	892430	1007300	966310	1000400	1244300	1019900	798150	639120	1114700	841060	690790	738030	847740	823390	851910	1022800	854670	668330	519760	909490	749520	619470	679470	768540	736480	770540	937360	775170	573420	458140	795000	237590	198670	217300	242240	237830	244170	306460	253350	205270	165840	282720	1100600	779280	578270	363700	325960	1393100	664580	618360	370560	292030	838050	476630	526170	305510	266280	921530	512760	357080	230840	169090	745370	378870	368450	76251	196360	779140	461420	370910	195230	135940	1207900	608690	517930	410590	335220	1194900	719280	612500	395820	303880	3074300	2796000	2909000	1869500	1728300	856410	669370	387120	225270	137320	2528200	3001400	2561300	1923400	1387500	1049700	657750	353460	182030	121730	1938500	1814800	1829200	1189600	834740	611580	372760	201510	145090	108920	1885400	1536000	1660800	1145000	792380	564420	343590	205740	111750	87432	4851500	3892500	3985300	2580700	1998200	1266600	748860	508200	344510	266860	2571900	2339700	2259700	1497500	1172600	760500	501970	288430	193480	135940	1369300	1415500	1447200	914170	735760	476630	290480	170880	99636	76221	2517100	1882000	2095300	1351400	1249700	902690	488960	388560	350010	156990	57	57	57	57	57	56	55	51	48	45	29	29	29	29	29	29	29	29	29	29	26	26	26	26	26	26	25	26	26	25	28	28	28	28	28	28	28	28	28	28	24	24	24	24	24	24	24	24	24	24	24	23	23	23	23	23	23	23	23	23	23	23	23	23	23	23	23	23	23	23	23	23	23	18	18	18	18	18	18	18	18	18	18	18	19	19	19	19	19	19	19	19	19	19	17	17	17	17	17	17	17	17	17	17	16	16	16	16	16	16	16	16	16	16	31	31	31	31	31	31	31	31	31	31	39	39	39	39	39	39	39	39	39	39	24	24	24	24	24	24	24	24	24	24	26	26	26	26	26	26	26	26	25	25	28	28	28	28	28	28	28	28	27	27	80	80	80	80	80	79	79	76	72	68	29	29	29	29	29	29	29	29	29	27	27	27	27	27	27	27	27	25	26	24	29	29	29	29	29	29	29	29	28	28	28.4	26.3	19.9	21	20.9	17.8	19.4	16.5	16.7	15.2	14.4	16.9	26.4	20.4	20.8	22.1	37	22.7	21.6	21.8	48670000000	3755600000	3318200000	2648400000	2858100000	1661600000	1359500000	1126600000	544650000	1395900000	1181700000	1054500000	1553800000	3847500000	3748800000	2548100000	2116700000	6902700000	3003400000	1743300000	2301400000	613				1478	2135;4650;5834;5901;8049;10041;10602;10682;12116;12862;13181;14804;14879;20658;23638;25036;26548;27038;27262;27272;27905;28282;30118;30628;30664;33424;33846;34206;34312;36576;36612;36815;36851;39282;41504;45541;46908;51549;52095;52138	True;True;True;True;True;True;True;True;True;True;True;True;True;True;True;True;True;True;True;True;True;True;True;True;True;True;True;True;True;True;True;True;True;True;True;True;True;True;True;True	2157;4705;5901;5969;8157;10167;10736;10817;12271;13020;13345;14993;15069;20939;23988;25396;26925;27424;27650;27660;28294;28679;28680;30529;31044;31045;31084;33988;34413;34777;34883;37172;37209;37413;37451;39908;42154;46251;47633;52344;52345;52899;52942	27643;27644;27645;27646;61658;61659;61660;61661;61662;61663;61664;61665;61666;61667;61668;61669;61670;61671;61672;61673;61674;61675;61676;61677;61678;61679;77402;77403;77404;77405;77406;78318;78319;78320;78321;78322;78323;78324;78325;78326;78327;78328;78329;78330;78331;78332;78333;78334;78335;78336;78337;78338;78339;78340;78341;107127;107128;107129;107130;107131;107132;107133;107134;107135;107136;107137;107138;107139;107140;107141;107142;107143;107144;107145;107146;107147;107148;107149;107150;107151;107152;107153;107154;107155;107156;107157;107158;107159;107160;107161;107162;107163;107164;107165;107166;107167;107168;107169;107170;107171;107172;107173;135581;135582;135583;135584;135585;135586;135587;135588;135589;135590;135591;135592;135593;135594;135595;135596;135597;135598;135599;135600;135601;135602;135603;135604;135605;135606;135607;135608;135609;135610;135611;135612;143315;143316;143317;143318;143319;143320;143321;143322;143323;143324;143325;143326;143327;143328;143329;143330;143331;143332;143333;143334;144323;144324;144325;144326;144327;144328;144329;144330;144331;144332;144333;144334;144335;144336;144337;144338;144339;144340;144341;144342;144343;144344;163231;163232;163233;163234;163235;163236;163237;163238;163239;163240;163241;163242;163243;163244;163245;163246;163247;172022;176453;176454;176455;176456;176457;176458;176459;176460;176461;176462;176463;176464;176465;176466;176467;176468;176469;176470;176471;176472;176473;197775;197776;197777;197778;197779;197780;197781;197782;197783;197784;197785;197786;197787;197788;197789;197790;197791;198611;198612;198613;198614;198615;198616;198617;198618;198619;198620;277449;277450;277451;277452;277453;277454;277455;277456;277457;317647;317648;317649;317650;317651;317652;317653;317654;317655;317656;317657;317658;317659;317660;317661;317662;317663;317664;317665;317666;317667;317668;317669;317670;317671;317672;317673;317674;317675;317676;317677;317678;317679;317680;317681;331422;350298;356477;356478;356479;356480;356481;356482;356483;356484;356485;356486;356487;356488;356489;356490;356491;356492;356493;356494;356495;356496;359282;359283;359284;359285;359286;359287;359288;359289;359290;359291;359292;359293;359294;359427;359428;359429;359430;359431;359432;359433;359434;359435;359436;359437;359438;359439;359440;359441;359442;359443;359444;359445;359446;359447;359448;359449;359450;366747;366748;366749;366750;366751;366752;371628;371629;371630;371631;371632;393730;393731;400848;400849;400850;400851;400852;400853;400854;400855;400856;400857;400858;400859;400860;400861;400862;400863;400864;400865;400866;400867;400868;400869;400870;400871;400872;400873;400874;400875;400876;400877;400878;400879;400880;400881;400882;400883;400884;400885;400886;400887;400888;400889;401276;401277;401278;401279;401280;401281;401282;401283;401284;401285;401286;401287;401288;401289;401290;401291;401292;401293;401294;401295;401296;401297;401298;435163;440415;440416;445255;445256;445257;445258;445259;445260;445261;445262;445263;445264;445265;445266;445267;445268;445269;446530;446531;473962;473963;473964;473965;473966;473967;473968;473969;474432;474433;474434;474435;474436;474437;474438;474439;474440;474441;474442;474443;474444;474445;474446;474447;474448;474449;474450;474451;474452;474453;474454;474455;474456;474457;474458;474459;474460;474461;474462;474463;474464;474465;474466;474467;474468;474469;474470;474471;474472;476821;476822;476823;476824;476825;476826;476827;476828;476829;477307;477308;477309;477310;477311;505630;505631;505632;505633;505634;505635;505636;505637;505638;505639;505640;505641;505642;505643;505644;505645;505646;505647;505648;505649;505650;532417;583626;602337;602338;602339;602340;602341;602342;602343;664616;664617;664618;664619;671667;671668;671669;671670;671671;671672;671673;671674;671675;671676;671677;671678;671679;671680;671681;672366;672367;672368;672369;672370;672371;672372;672373;672374;672375;672376;672377	30302;30303;30304;30305;30306;67704;67705;67706;67707;67708;67709;67710;67711;67712;67713;67714;67715;67716;67717;67718;67719;67720;67721;67722;67723;67724;67725;67726;67727;67728;84776;84777;84778;84779;84780;85742;85743;85744;85745;85746;85747;85748;85749;85750;85751;85752;85753;85754;85755;85756;85757;85758;85759;85760;85761;85762;85763;85764;85765;85766;117624;117625;117626;117627;117628;117629;117630;117631;117632;117633;117634;117635;117636;117637;117638;117639;117640;117641;117642;117643;117644;117645;117646;117647;117648;117649;117650;117651;117652;117653;117654;117655;117656;117657;117658;117659;117660;117661;117662;117663;117664;117665;117666;117667;117668;117669;117670;117671;117672;148291;148292;148293;148294;148295;148296;148297;148298;148299;148300;148301;148302;148303;148304;148305;148306;148307;148308;148309;148310;148311;148312;148313;148314;148315;148316;148317;148318;148319;148320;148321;148322;148323;156970;156971;156972;156973;156974;156975;156976;156977;156978;156979;156980;156981;156982;156983;156984;156985;156986;156987;156988;156989;156990;156991;158035;158036;158037;158038;158039;158040;158041;158042;158043;158044;158045;158046;158047;158048;158049;158050;158051;158052;158053;158054;158055;158056;178906;178907;178908;178909;178910;178911;178912;178913;178914;178915;178916;178917;178918;178919;178920;178921;178922;178923;178924;188296;193158;193159;193160;193161;193162;193163;193164;193165;193166;193167;193168;193169;193170;193171;193172;193173;193174;193175;193176;193177;193178;216408;216409;216410;216411;216412;216413;216414;216415;216416;216417;216418;216419;216420;216421;216422;216423;216424;216425;217295;217296;217297;217298;217299;217300;217301;217302;217303;217304;217305;217306;217307;303800;303801;303802;303803;303804;303805;303806;303807;303808;303809;303810;348211;348212;348213;348214;348215;348216;348217;348218;348219;348220;348221;348222;348223;348224;348225;348226;348227;348228;348229;348230;348231;348232;348233;348234;348235;348236;348237;348238;348239;348240;348241;348242;348243;348244;348245;348246;348247;348248;362866;383248;389970;389971;389972;389973;389974;389975;389976;389977;389978;389979;389980;389981;389982;389983;389984;389985;389986;389987;389988;389989;389990;389991;389992;393110;393111;393112;393113;393114;393115;393116;393117;393118;393119;393120;393121;393122;393123;393275;393276;393277;393278;393279;393280;393281;393282;393283;393284;393285;393286;393287;393288;393289;393290;393291;393292;393293;393294;393295;393296;393297;393298;393299;393300;401327;401328;401329;401330;401331;401332;401333;406648;406649;406650;406651;406652;430716;430717;438485;438486;438487;438488;438489;438490;438491;438492;438493;438494;438495;438496;438497;438498;438499;438500;438501;438502;438503;438504;438505;438506;438507;438508;438509;438510;438511;438512;438513;438514;438515;438516;438517;438518;438519;438520;438521;438522;438523;438524;438525;438526;438527;438933;438934;438935;438936;438937;438938;438939;438940;438941;438942;438943;438944;438945;438946;438947;438948;438949;438950;438951;438952;438953;438954;438955;438956;438957;438958;438959;475645;481300;481301;486583;486584;486585;486586;486587;486588;486589;486590;486591;486592;486593;486594;486595;486596;486597;486598;487913;487914;518176;518177;518178;518179;518180;518181;518182;518183;518722;518723;518724;518725;518726;518727;518728;518729;518730;518731;518732;518733;518734;518735;518736;518737;518738;518739;518740;518741;518742;518743;518744;518745;518746;518747;518748;518749;518750;518751;518752;518753;518754;518755;518756;518757;518758;518759;518760;518761;518762;518763;518764;521334;521335;521336;521337;521338;521339;521340;521341;521342;521343;521344;521345;521346;521851;521852;521853;521854;521855;521856;552210;552211;552212;552213;552214;552215;552216;552217;552218;552219;552220;552221;552222;552223;552224;552225;552226;552227;552228;552229;552230;552231;581115;636635;657306;657307;657308;657309;657310;657311;657312;657313;657314;725586;725587;725588;725589;733386;733387;733388;733389;733390;733391;733392;733393;733394;733395;733396;733397;733398;733399;733400;734118;734119;734120;734121;734122;734123;734124;734125;734126;734127;734128;734129;734130;734131	30304;67708;84777;85749;117626;148292;156985;158035;178909;188296;193171;216424;217296;303803;348214;362866;383248;389988;393116;393278;401327;406650;430717;438509;438951;475645;481301;486587;487913;518180;518760;521345;521856;552220;581115;636635;657309;725587;733394;734125	234;235;236	132;424;658
O14981;Q59HB6;B4E0W6	O14981	5;2;2	5;2;2	5;2;2	TATA-binding protein-associated factor 172	BTAF1		3	5	5	5	2	1	0	0	1	0	0	0	0	0	0	0	0	0	0	1	1	0	0	1	2	1	0	0	1	0	0	0	0	0	0	0	0	0	0	1	1	0	0	1	2	1	0	0	1	0	0	0	0	0	0	0	0	0	0	1	1	0	0	1	3	3	3	206.89	1849	1849;699;677	0	5.274	278190	281510	259220	212520	162600	114950	80340	50271	39854	31380	7428.5	260240	265230	263500	218660	170440	119970	84166	53488	40791	31235	7350.2	7	7	7	7	7	7	7	6	6	5	1	107050	122320	103250	84968	64581	45764	24721	16376	10924	6254.2	84335	84943	79590	63479	43593	33086	27573	14634	12691	9051.2																					10355	8383.5	7959.3	10528	13222	11393	13056	7157.5	9980	11423	7428.5																																		0	0	0	0	0	0	0	0	0	0	0	0	0	0	0	0	0	0	0	0	0	0	0	0	0	0	0	0	0	0	0	0	0	0	0	0	0	0	0	0	0	0	0	0	0	0	0	0	0	0	0	0	0	0	0	0	0	0	0	0	0	0	0	0	0	0	0	0	0	0	29817	25371	30191	26330	20767	11150	7477.1	6368.3	2579.6	1563.5	5497.1	5980.4	3135.7	2243.7	1344.6	825.01	113.76	364.52	148.92	0	0	0	0	0	0	0	0	0	0	0	0	0	0	0	0	0	0	0	0	0	41139	34503	35095	24977	19093	12736	7400	5371	3529.8	3087.7	100150	115200	104700	87994	67527	47689	26558	17673	11228	6460.6	78897	80026	80749	65334	46453	34662	28275	15555	13016	9018.2	0	0	0	0	0	0	0	0	0	0	0	0	0	0	0	0	0	0	0	0	9678.4	7926.2	8320.5	10636	13235	11362	13140	7608.3	10071	10968	7350.2	0	0	0	0	0	0	0	0	0	0	0	0	0	0	0	0	0	0	0	0	0	0	0	0	0	0	0	0	0	0	0	0	0	0	0	0	0	0	0	0	0	0	0	0	0	0	0	0	0	0	0	0	0	0	0	0	0	0	0	0	0	0	0	0	0	0	0	0	0	0	0	0	0	0	0	0	0	0	0	0	0	0	0	0	0	0	0	0	0	0	0	0	0	0	0	0	0	0	0	0	0	0	0	27904	23951	30541	26457	21514	11991	8072.3	6542.5	2721.3	1698.3	5133	5619.6	3322.2	2477.1	1460.8	900.87	175.06	380.33	144.29	0	0	0	0	0	0	0	0	0	0	0	0	0	0	0	0	0	0	0	0	0	38469	32500	35870	25764	20254	13366	7945.7	5729.2	3609.4	3090.3	2	2	2	2	2	2	2	1	1	1	1	1	1	1	1	1	1	1	1	1	0	0	0	0	0	0	0	0	0	0	0	0	0	0	0	0	0	0	0	0	1	1	1	1	1	1	1	1	1	1	1	0	0	0	0	0	0	0	0	0	0	0	0	0	0	0	0	0	0	0	0	0	0	0	0	0	0	0	0	0	0	0	0	0	0	0	0	0	0	0	0	0	0	0	0	0	0	0	0	0	0	0	0	0	0	0	0	0	0	0	0	0	0	0	0	0	0	0	0	0	0	0	0	0	0	0	0	0	0	0	0	0	0	0	0	0	0	0	0	0	0	0	0	0	0	0	0	0	0	0	0	0	0	0	1	1	1	1	1	1	1	1	1	1	1	1	1	1	1	1	1	1	1	0	0	0	0	0	0	0	0	0	0	0	0	0	0	0	0	0	0	0	0	0	1	1	1	1	1	1	1	1	1	1	1.3	0.8	0	0	0.4	0	0	0	0	0	0	0	0	0	0	0.6	0.7	0	0	0.5	183320000	59306000	22057000	0	0	21076000	0	0	0	0	0	0	0	0	0	0	68223000	5067200	0	0	7590900	7				1479	5372;12294;22664;33757;48345	True;True;True;True;True	5435;12450;22994;34324;49095	70786;165446;304626;439460;439461;621884;621885	77680;181274;333877;480306;480307;678892;678893	77680;181274;333877;480306;678893
O15014;E7ERY8	O15014	7;1	7;1	7;1	Zinc finger protein 609	ZNF609		2	7	7	7	4	1	2	5	1	2	4	1	3	3	3	4	0	1	3	2	1	1	2	3	4	1	2	5	1	2	4	1	3	3	3	4	0	1	3	2	1	1	2	3	4	1	2	5	1	2	4	1	3	3	3	4	0	1	3	2	1	1	2	3	5.2	5.2	5.2	151.19	1411	1411;331	0	11.112	1357700	1249900	1144200	913000	929310	1212600	834030	680460	599600	579190	90197	1269500	1177400	1174600	958470	963630	1195700	842470	713180	598310	567710	87562	51	51	51	51	51	51	51	51	51	51	8	180480	212220	178540	149330	139730	181200	131060	95520	140560	112760	42260	38323	44514	31720	21905	18762	16846	12782	12433	12203	23822	25024	23004	18378	14121	8199.5	1134.1	3595.6	4183.2	3706.7	181810	216040	174690	141380	119920	71955	52016	47209	42525	35927	16144	10932	10599	12195	12288	12021	18879	17222	9527.5	8019.3	13189	54352	35704	39919	43075	42116	48776	58339	56477	26313	24384	35577	43393	35409	36793	40018	38826	42384	50811	44224	24920	22429	34578	7508.5	7197.2	7625.4	8475.9	9020.5	9118.9	8912.5	9346.4	6017.1	5350.2	6852.5	77367	95361	47882	34769	40875	100940	55911	56169	44725	48238	84568	69469	89143	65238	89175	110600	73012	63058	62717	78443	78190	48580	44466	4743.3	56416	152340	97152	54433	38539	43666	214590	122530	100710	95535	118240	285170	154510	137230	113830	110870	0	0	0	0	0	0	0	0	0	0	28059	32436	24979	20066	15935	12226	7470.2	3974.2	3402.1	2904.1	62927	57974	57181	44446	32352	28535	22154	16296	17270	20666	65208	55316	60340	40695	32342	21156	14476	11049	8171.5	8718	0	0	0	0	0	0	0	0	0	0	25079	25572	25211	20238	18198	14278	9317.8	4850.3	3402.9	2155.7	42459	46067	50668	36905	31351	22947	14124	10477	9215	7758.6	129520	115700	127960	105790	96506	71954	47901	36541	31845	30989	168880	199880	181110	156830	145540	179240	133350	101630	137140	109170	39556	36125	44801	32455	23698	19532	17175	13252	12342	11905	22288	23573	23322	18908	14701	8735.7	1852.9	3872.4	3969.9	3605.5	170100	203410	177330	147060	124570	75956	55649	48777	41988	35398	15081	10325	11168	12365	12654	12294	18542	16970	10023	8145.8	12796	50794	33744	41575	43651	43412	49188	57408	56026	27912	24919	34537	40575	33448	37870	40616	39944	42762	50157	44172	26277	22638	33547	7026.9	6800.9	7761.9	8588.2	9156.8	9188.6	8948.6	9362.3	6172.7	5356.2	6681.5	72261	89602	50557	40594	42775	97243	55575	58923	44209	47264	79159	65535	90309	67873	91026	108100	74404	66798	61777	75824	73011	45561	47618	10861	58071	143350	94802	59540	40068	42915	200270	115460	110240	103490	121270	274040	153570	145530	113010	108930	0	0	0	0	0	0	0	0	0	0	26243	30531	25479	21023	16669	12584	7856.7	4389.4	3492.5	2867.1	58859	54625	58184	45781	34431	29417	22782	17273	17093	19964	60998	52110	61294	41933	34405	22212	15338	11626	8248.9	8574.8	0	0	0	0	0	0	0	0	0	0	23469	24099	25527	20827	18843	14525	9696.7	5282.8	3567.7	2197.8	39771	43417	50700	37874	32858	23654	14989	11143	9213.7	7654.7	121190	109130	129760	107740	99602	73715	50381	38613	31804	30380	6	6	6	6	6	6	6	6	6	6	1	1	1	1	1	1	1	1	1	1	1	1	1	1	1	1	1	1	1	1	5	5	5	5	5	5	5	5	5	5	1	1	1	1	1	1	1	1	1	1	1	2	2	2	2	2	2	2	2	2	2	2	4	4	4	4	4	4	4	4	4	4	4	1	1	1	1	1	1	1	1	1	1	1	3	3	3	3	3	3	3	3	3	3	4	4	4	4	4	4	4	4	4	4	3	3	3	3	3	3	3	3	3	3	8	8	8	8	8	8	8	8	8	8	0	0	0	0	0	0	0	0	0	0	1	1	1	1	1	1	1	1	1	1	3	3	3	3	3	3	3	3	3	3	2	2	2	2	2	2	2	2	2	2	0	0	0	0	0	0	0	0	0	0	1	1	1	1	1	1	1	1	1	1	2	2	2	2	2	2	2	2	2	2	3	3	3	3	3	3	3	3	3	3	3.3	0.6	1.9	3.9	1.3	2.1	3.2	1.3	2.6	2.6	2.6	3.3	0	1.3	2.6	1.9	0.6	1.3	2.1	2.7	715130000	123960000	8688400	12788000	75415000	10384000	27126000	38197000	3409700	35169000	68133000	42383000	128100000	0	9738400	33773000	18762000	0	13402000	20359000	45339000	53				1480	3423;23671;37366;37448;38054;39859;49277	True;True;True;True;True;True;True	3472;24021;37972;38055;38668;40491;50045	44803;44804;44805;44806;44807;44808;44809;44810;44811;44812;318001;318002;318003;318004;318005;318006;318007;318008;318009;318010;318011;318012;318013;318014;318015;318016;318017;318018;483735;483736;484615;492402;492403;492404;492405;492406;492407;492408;512604;634607;634608;634609;634610;634611;634612;634613;634614;634615;634616;634617;634618	49124;49125;49126;49127;49128;49129;49130;49131;49132;49133;348582;348583;348584;348585;348586;348587;348588;348589;348590;348591;348592;348593;348594;348595;348596;348597;348598;348599;528628;528629;529544;538076;538077;538078;538079;538080;538081;538082;559678;692645;692646;692647;692648;692649;692650;692651;692652;692653;692654;692655;692656;692657;692658	49125;348592;528629;529544;538078;559678;692647
O15027;O15027-5;O15027-2;O15027-4;O15027-3;A4QN19;C9JVR0;H0Y5S1;F6VLX6;Q8N9G1	O15027;O15027-5;O15027-2;O15027-4;O15027-3;A4QN19	14;14;14;14;14;12;4;2;1;1	14;14;14;14;14;12;4;2;1;1	14;14;14;14;14;12;4;2;1;1	Protein transport protein Sec16A	SEC16A	;;;;;	10	14	14	14	2	5	3	3	2	2	0	4	2	2	2	3	1	2	2	2	2	5	6	2	2	5	3	3	2	2	0	4	2	2	2	3	1	2	2	2	2	5	6	2	2	5	3	3	2	2	0	4	2	2	2	3	1	2	2	2	2	5	6	2	8.1	8.1	8.1	233.51	2179	2179;2201;2134;2154;2159;1727;734;506;200;385	0	26.804	1717300	1661000	1484500	1261200	928490	939980	659810	528020	369050	326950	121150	1605900	1565000	1517300	1303100	978810	957580	672880	549470	375700	325690	117470	50	50	50	50	50	50	50	50	48	48	8	50479	61737	45543	37347	25226	15856	9899.3	7261.5	5340.9	4426.9	255400	266230	263770	218040	122970	73201	61890	37698	26173	22769	155670	183010	157520	178820	101490	79318	17699	35976	21741	27112	74973	76977	68432	53064	45963	32195	23342	20031	15239	12647	36185	26994	25386	31315	30949	32943	37029	32638	22575	20449	32149	48420	43860	41316	49080	46277	51166	55485	51372	38783	33273	56485												38063	31996	29728	32740	33978	34755	42891	34250	23564	20625	32519	15301	11533	8085.5	6868.7	9247.4	16127	9748.6	8500	7578.1	8250.7	56185	41653	42793	26671	24580	67400	44876	31761	24999	19849	143820	79106	77569	11341	40228	146730	96245	82079	44022	32128	51610	28259	20384	20256	21684	51856	31865	24107	22049	19131	0	0	0	0	0	0	0	0	0	0	77350	117890	84484	121880	61857	65520	44890	29562	17224	20913	109170	121480	93926	100800	49678	43239	26345	16263	12936	15730	57152	53457	55308	47703	41773	32407	22113	20562	12222	10590	176720	147200	134610	91255	63262	37291	23652	16271	12596	8904.4	192350	185440	166080	116150	106470	81544	62185	40541	30625	22714	137380	150550	135140	92553	75890	58532	34859	26217	21144	19382	41078	33627	34411	25327	26973	19901	14797	12933	10237	8056.4	47214	58105	46358	39049	26710	17001	10631	7690.4	5409.2	4414.6	239040	250950	265720	221960	132990	81116	64604	39494	27047	22719	145680	172690	159260	180400	105360	84593	22039	38302	21109	26725	70127	72492	69705	55072	47916	33393	24492	20691	15236	12586	33810	25505	26602	31736	31543	33204	36800	32801	23462	20359	31172	45277	41428	42540	49820	47373	51614	55272	51631	40010	33063	54741	0	0	0	0	0	0	0	0	0	0	0	35580	30202	30834	33411	34782	35010	42466	34403	24581	20549	31553	14285	10854	8718	7499.4	9436.1	15598	9785.4	8986.7	7501.8	8043.6	52515	39212	44158	29046	26812	64978	43915	33562	25260	19765	134270	74214	82800	18722	44946	139200	93325	84845	45175	33113	48150	26617	22831	21876	22458	49970	31502	25636	21968	18812	0	0	0	0	0	0	0	0	0	0	72416	111290	85103	122820	64284	68443	45502	31445	17966	20681	102090	114520	95917	102740	53031	46213	27421	17769	13197	15337	53473	50413	56167	48659	43135	33307	23058	21134	12356	10678	165170	138560	138720	95164	68250	40152	25539	17282	12748	8925.2	179870	174560	169800	121800	111640	83310	64212	42548	31235	22771	128550	141700	136740	97072	80349	60234	36879	27934	21240	19124	38409	31681	35328	26208	27804	20242	15438	13315	10199	8023.7	2	2	2	2	2	2	2	2	2	2	5	5	5	5	5	5	5	5	5	5	3	3	3	3	3	3	3	3	3	3	3	3	3	3	3	3	3	3	3	3	2	2	2	2	2	2	2	2	2	2	2	2	2	2	2	2	2	2	2	2	2	2	0	0	0	0	0	0	0	0	0	0	0	4	4	4	4	4	4	4	4	3	3	4	1	1	1	1	1	1	1	1	1	1	2	2	2	2	2	2	2	2	2	2	2	2	2	2	2	2	2	2	2	2	3	3	3	3	3	3	3	3	3	3	0	0	0	0	0	0	0	0	0	0	2	2	2	2	2	2	2	2	2	2	2	2	2	2	2	2	2	2	2	2	2	2	2	2	2	2	2	2	2	2	3	3	3	3	3	3	3	3	2	2	4	4	4	4	4	4	4	4	4	4	6	6	6	6	6	6	6	6	6	6	2	2	2	2	2	2	2	2	2	2	0.9	2.7	1.5	1.9	0.8	0.8	0	2.6	1	1	1	1.7	0.5	1.1	1	1.1	1.3	2.6	3.1	1	854730000	15329000	117300000	81542000	45195000	29606000	33021000	0	28652000	18711000	22902000	38816000	39520000	0	44008000	46190000	24747000	27588000	117190000	90053000	34365000	53				1481	5323;10706;14417;15430;16258;16951;17500;23470;33386;36264;36915;46926;51155;51663	True;True;True;True;True;True;True;True;True;True;True;True;True;True	5385;10842;14599;15627;16465;17170;17724;23818;33950;36859;37518;47651;51946;52461	70019;144570;144571;144572;144573;144574;144575;144576;193387;193388;205724;216677;216678;216679;216680;227262;227263;227264;227265;227266;227267;227268;227269;234624;234625;315382;315383;315384;434683;434684;434685;434686;434687;434688;434689;434690;434691;470149;478060;602675;602676;659422;659423;659424;659425;659426;659427;659428;659429;659430;659431;666120	76861;158290;158291;158292;158293;158294;158295;158296;211636;211637;225236;237370;237371;237372;237373;248926;248927;248928;248929;248930;248931;248932;248933;256892;256893;256894;345643;345644;345645;475119;475120;475121;475122;475123;475124;475125;475126;475127;513991;522654;657678;657679;719775;719776;719777;719778;719779;719780;719781;719782;719783;719784;727213	76861;158295;211637;225236;237370;248929;256894;345644;475125;513991;522654;657678;719775;727213
O15031;A6QRG9;F5H0C9;E2PU09;E7EQZ5;O60486;Q9Y4D7;A6QRH1;H0YAM9;F5H3A2;B4DHQ7;O43157;H0Y6J7;G8JLJ7;O43157-2	O15031	35;8;7;5;5;2;2;2;2;2;2;1;1;1;1	35;8;7;5;5;2;2;2;2;2;2;1;1;1;1	35;8;7;5;5;2;2;2;2;2;2;1;1;1;1	Plexin-B2	PLXNB2		15	35	35	35	25	19	23	20	16	16	15	13	17	15	15	19	18	17	19	20	22	19	22	19	25	19	23	20	16	16	15	13	17	15	15	19	18	17	19	20	22	19	22	19	25	19	23	20	16	16	15	13	17	15	15	19	18	17	19	20	22	19	22	19	22.3	22.3	22.3	205.12	1838	1838;234;347;477;522;1568;1925;162;231;307;615;2135;189;746;1952	0	189.89	15055000	13587000	12863000	9661500	7937100	8190100	5446300	4326500	3230400	2665700	1103000	14078000	12797000	13158000	10056000	8374100	8263000	5572300	4524500	3277100	2656600	1069900	400	400	400	400	399	400	400	400	400	398	61	995110	1175900	1008400	797740	616380	453140	247290	198340	168060	121050	1284700	1258600	1363100	996490	658250	457930	391730	232410	177940	134360	1127300	1091500	1090800	866820	603450	396910	49503	219810	186300	163980	903920	921580	843730	609840	465280	317880	223540	173320	141120	104550	341930	286470	291320	326630	330380	343080	397480	336660	244560	204550	344840	398460	338740	328170	392890	389860	408110	483040	399130	308780	263040	428710	207240	174210	177800	209730	200440	212140	245750	211570	155830	130410	215530	95448	88229	87449	101690	90088	99663	115630	98327	79327	69857	113930	569040	427760	292740	172370	206520	715350	348020	313970	209830	202740	519430	288480	283220	161890	145850	523150	302330	205210	138820	126180	588640	296370	230670	24875	134200	626370	336670	240600	132990	100790	1083500	559050	403820	348210	354030	1059800	620070	499860	363180	335660	778890	683340	723020	490630	467880	240180	191100	130130	95082	63039	658420	871430	718140	565560	429640	348480	210170	145180	95448	76052	744640	752160	726130	482020	328390	248520	140960	84045	72602	57776	864080	787690	870690	696680	526200	389380	265170	222730	177800	141780	1283600	1126300	1079400	776250	612500	393860	225290	165280	128150	95144	1047000	995710	874100	616750	510080	345170	236550	146870	106320	84438	676650	735080	721440	518970	430660	323100	228130	163110	143440	103620	887310	728500	748740	505440	437030	287800	187890	139920	104810	86708	931270	1107300	1019100	828320	646290	470710	265860	211000	167620	120700	1202600	1186100	1371100	1019800	710350	487020	403490	243600	182710	134430	1054700	1028600	1104900	886830	634880	422770	80361	229890	176760	161730	845590	867720	856720	633890	493900	333850	235620	180700	141390	104320	319730	270630	300040	331300	337890	345750	394990	338290	253940	204030	334430	372540	320050	339110	398060	398190	411490	479780	401780	319690	261130	415920	193790	164650	183010	211970	205200	214300	244160	212490	161400	129960	209120	89281	83357	89464	102920	92825	100830	114840	99101	81883	69068	110440	531200	402030	314970	203590	220860	682930	341770	334270	210870	201490	484970	271430	301930	181060	161950	500810	294100	220850	142410	125760	549160	277920	257210	55401	148790	590140	325570	258050	138330	103260	1010700	526230	455390	384300	373540	1017800	607970	528910	365680	332850	728610	643650	735350	506180	488080	253880	204090	135250	96897	63842	616420	820420	722210	590100	452090	359150	220150	154820	98008	76588	696740	708100	734130	502370	356010	259990	149810	92242	73787	57222	808620	742800	880090	709110	553680	406420	278560	231570	177480	141020	1200200	1060700	1104700	803850	646730	413530	243960	176400	129300	95217	978950	937230	895340	645380	538180	358940	249010	156520	109270	84509	633400	692330	726530	537750	453860	333410	238330	171340	143750	103080	829670	686080	766290	523850	460800	299240	199870	147400	105890	86382	29	29	29	29	29	29	29	29	29	28	19	19	19	19	19	19	19	19	19	19	23	23	23	23	23	23	23	23	23	23	20	20	20	20	20	20	20	20	20	20	17	17	17	17	17	17	17	17	17	17	17	16	16	16	16	16	16	16	16	16	16	16	15	15	15	15	15	15	15	15	15	15	15	13	13	13	13	13	13	13	13	13	13	13	17	17	17	17	17	17	17	17	17	17	15	15	15	15	15	15	15	15	15	15	15	15	15	15	15	15	15	15	15	15	35	35	35	35	34	35	35	35	35	34	18	18	18	18	18	18	18	18	18	18	17	17	17	17	17	17	17	17	17	17	20	20	20	20	20	20	20	20	20	20	20	20	20	20	20	20	20	20	20	20	29	29	29	29	29	29	29	29	29	29	20	20	20	20	20	20	20	20	20	20	22	22	22	22	22	22	22	22	22	22	20	20	20	20	20	20	20	20	20	20	16.4	11.8	15.6	13.1	11.3	10.6	11.3	9.1	11.5	10.7	10	13.4	11.3	11.2	13.3	13.8	15	13.3	15	12.4	11107000000	727490000	729070000	748670000	678020000	497470000	526140000	374560000	167370000	505340000	391180000	343160000	724450000	714020000	634870000	517630000	434740000	801910000	588300000	386750000	615470000	403				1482	383;1004;2244;3090;6005;7758;8171;8361;8820;9090;13957;15639;17968;18315;18780;19531;20174;22809;25655;26555;28897;29014;31845;36886;39010;40192;41786;41977;45086;47328;47643;48755;50056;51015;52125	True;True;True;True;True;True;True;True;True;True;True;True;True;True;True;True;True;True;True;True;True;True;True;True;True;True;True;True;True;True;True;True;True;True;True	385;1012;2267;3131;6076;7862;8280;8472;8936;9208;14129;15840;18201;18552;19025;19790;20444;23141;26025;26932;29298;29417;32367;37489;39634;40826;42441;42633;45792;48061;48380;49519;50834;51805;52929	5101;5102;13201;13202;13203;13204;13205;13206;13207;13208;13209;13210;13211;13212;13213;13214;13215;13216;13217;13218;13219;13220;13221;13222;29069;29070;29071;29072;29073;29074;29075;29076;40643;40644;40645;40646;40647;40648;40649;40650;40651;40652;40653;40654;40655;40656;40657;40658;79671;79672;79673;79674;79675;79676;79677;103629;103630;103631;103632;103633;103634;103635;103636;108758;108759;108760;108761;108762;108763;108764;108765;108766;108767;108768;108769;111462;111463;111464;111465;111466;111467;111468;111469;111470;111471;111472;111473;111474;111475;111476;111477;111478;111479;118391;118392;118393;118394;118395;118396;118397;118398;118399;118400;118401;118402;118403;118404;118405;118406;118407;118408;118409;118410;118411;122284;122285;122286;122287;122288;122289;122290;122291;122292;122293;122294;122295;122296;122297;122298;122299;122300;122301;122302;122303;187459;208207;208208;208209;208210;208211;208212;208213;240842;240843;240844;240845;240846;240847;240848;240849;240850;240851;240852;240853;240854;240855;240856;240857;240858;240859;240860;240861;245872;245873;245874;245875;245876;245877;245878;245879;251554;251555;251556;251557;251558;251559;262501;262502;262503;262504;262505;262506;262507;262508;262509;262510;270574;270575;270576;270577;270578;270579;270580;270581;270582;270583;270584;270585;270586;270587;270588;270589;270590;270591;270592;270593;270594;270595;306652;306653;306654;306655;306656;306657;306658;306659;306660;306661;306662;306663;306664;306665;306666;306667;306668;306669;306670;306671;306672;306673;306674;339425;350375;350376;350377;350378;350379;350380;350381;350382;350383;350384;350385;350386;350387;350388;350389;350390;350391;350392;350393;350394;350395;350396;350397;350398;350399;378978;378979;378980;378981;378982;378983;378984;378985;378986;378987;378988;378989;378990;378991;378992;378993;378994;378995;378996;378997;380368;380369;380370;380371;380372;380373;380374;380375;380376;380377;380378;416088;416089;416090;416091;416092;416093;416094;416095;477709;477710;477711;477712;477713;477714;477715;477716;477717;477718;477719;477720;477721;477722;477723;477724;477725;477726;477727;477728;477729;502549;502550;502551;502552;502553;502554;502555;516468;516469;516470;516471;516472;516473;516474;516475;516476;516477;516478;516479;516480;516481;516482;536008;536009;536010;536011;536012;536013;536014;538342;578175;608153;608154;608155;608156;608157;608158;608159;608160;612414;612415;612416;612417;612418;612419;612420;612421;612422;612423;612424;627673;627674;627675;627676;627677;627678;627679;627680;627681;627682;627683;627684;627685;627686;627687;627688;645587;645588;645589;645590;645591;657594;657595;657596;657597;657598;657599;657600;657601;657602;657603;657604;672122	5535;5536;14462;14463;14464;14465;14466;14467;14468;14469;14470;14471;14472;14473;14474;14475;14476;14477;14478;14479;14480;14481;14482;14483;31796;31797;31798;31799;31800;31801;31802;31803;44567;44568;44569;44570;44571;44572;44573;44574;44575;44576;44577;44578;44579;44580;44581;44582;87221;87222;87223;87224;87225;87226;87227;113765;113766;113767;113768;113769;113770;113771;113772;119331;119332;119333;119334;119335;119336;119337;119338;119339;119340;119341;119342;122208;122209;122210;122211;122212;122213;122214;122215;122216;122217;122218;122219;122220;122221;122222;122223;122224;122225;129824;129825;129826;129827;129828;129829;129830;129831;129832;129833;129834;129835;129836;129837;129838;129839;129840;129841;129842;129843;129844;134185;134186;134187;134188;134189;134190;134191;134192;134193;134194;134195;134196;134197;134198;134199;134200;134201;134202;134203;134204;205130;227904;227905;227906;227907;227908;227909;227910;263711;263712;263713;263714;263715;263716;263717;263718;263719;263720;263721;263722;263723;263724;263725;263726;263727;263728;263729;263730;269131;269132;269133;269134;269135;269136;269137;269138;275199;275200;275201;275202;275203;275204;287255;287256;287257;287258;287259;287260;287261;287262;287263;287264;296136;296137;296138;296139;296140;296141;296142;296143;296144;296145;296146;296147;296148;296149;296150;296151;296152;296153;296154;296155;296156;296157;336136;336137;336138;336139;336140;336141;336142;336143;336144;336145;336146;336147;336148;336149;336150;336151;336152;336153;336154;336155;336156;336157;336158;371700;383331;383332;383333;383334;383335;383336;383337;383338;383339;383340;383341;383342;383343;383344;383345;383346;383347;383348;383349;383350;383351;383352;383353;383354;383355;414578;414579;414580;414581;414582;414583;414584;414585;414586;414587;414588;414589;414590;414591;414592;414593;414594;414595;414596;414597;414598;414599;416069;416070;416071;416072;416073;416074;416075;416076;416077;416078;416079;416080;454785;454786;454787;454788;454789;454790;454791;454792;522296;522297;522298;522299;522300;522301;522302;522303;522304;522305;522306;522307;522308;522309;522310;522311;522312;522313;522314;522315;522316;548930;548931;548932;548933;548934;548935;548936;563949;563950;563951;563952;563953;563954;563955;563956;563957;563958;563959;563960;563961;563962;563963;585040;585041;585042;585043;585044;585045;585046;587499;630803;663592;663593;663594;663595;663596;663597;663598;663599;668294;668295;668296;668297;668298;668299;668300;668301;668302;668303;668304;685259;685260;685261;685262;685263;685264;685265;685266;685267;685268;685269;685270;685271;685272;685273;685274;704713;704714;704715;704716;704717;717816;717817;717818;717819;717820;717821;717822;717823;717824;717825;717826;733867	5536;14463;31801;44569;87221;113766;119336;122208;129837;134186;205130;227908;263714;269131;275201;287264;296150;336140;371700;383343;414595;416070;454790;522308;548936;563956;585040;587499;630803;663595;668294;685265;704717;717817;733867
O15042;O15042-2;E7ET15;C9JB80;O15042-3;E7EW00;H0Y8D9;C9JDJ7;C9J5L1	O15042;O15042-2;E7ET15;C9JB80;O15042-3	17;17;16;13;13;4;4;2;2	17;17;16;13;13;4;4;2;2	17;17;16;13;13;4;4;2;2	U2 snRNP-associated SURP motif-containing protein	U2SURP	;;;;	9	17	17	17	11	9	8	8	2	3	4	3	6	7	4	7	4	6	7	9	6	8	9	8	11	9	8	8	2	3	4	3	6	7	4	7	4	6	7	9	6	8	9	8	11	9	8	8	2	3	4	3	6	7	4	7	4	6	7	9	6	8	9	8	17.7	17.7	17.7	118.29	1029	1029;1028;1028;488;620;425;439;131;161	0	42.069	4227700	3985700	3803200	2939600	2442900	2509800	1794200	1549400	1266800	1142600	254850	3954300	3754700	3876600	3051300	2571100	2536600	1833000	1606600	1267000	1127500	246850	137	137	137	137	137	137	137	137	137	137	12	354310	430320	357720	279080	224370	176110	119500	107590	97416	82817	383570	397630	435940	340030	218660	160600	161150	107400	88200	70225	331190	322930	329170	254920	182350	126190	17735	84526	79379	73114	308410	303630	288620	212630	173590	126470	107160	98373	92256	83056	24576	22108	23624	23959	25238	28568	29566	26815	20534	17690	36236	62996	51083	49534	58691	57807	58115	70562	65122	48209	38645	70193	79243	66482	64579	77879	73187	79839	94858	82581	61396	52644	94969	43966	41115	34057	41782	39366	43238	46346	46491	40611	32139	53455	158180	125900	81279	56276	70296	198050	102100	89729	67289	67432	219880	154580	148220	91813	95289	263770	160620	108460	80044	73987	110870	60018	50744	5930.2	33448	116560	66972	54730	32371	29062	268210	143900	96077	92390	107280	277520	159070	128840	104680	99411	152930	145930	161310	118460	108710	71589	65275	56542	43967	36739	196610	244170	227480	193640	161240	142460	107490	85685	65182	59201	208010	210230	208900	155030	97057	82609	53750	31505	29589	28133	288210	279330	301830	237310	182340	144610	122980	124850	94175	116410	259910	226020	217740	160800	136300	90717	69934	60436	51961	46103	311950	310040	269140	218210	182600	126090	82107	58307	46774	34586	205560	216760	207660	126860	100550	72060	48146	33153	29407	23103	259160	233470	249610	193920	173200	124620	108920	98243	93403	78081	331570	405130	361650	291300	235490	181990	125390	111760	96201	81553	359180	374900	436770	346190	235700	170930	163900	110450	89233	69745	309910	304330	332810	261140	191950	133640	27513	87491	75179	71615	288520	285960	293200	220330	183350	131900	111260	100810	90863	81440	22993	20877	24099	24446	25879	28580	29476	27047	21347	17560	34982	58887	48261	51363	59425	59086	58959	70211	65024	49798	38601	68026	74085	62819	66741	78839	75041	80671	94077	82859	63758	52360	91918	41096	38807	35354	42628	40249	43711	46425	46648	41282	31822	51926	147670	118360	87632	64831	73643	189620	100890	95534	67237	66480	205430	145480	154780	101390	102540	253190	157280	116370	81562	73309	103470	56288	55385	11818	36234	110150	65249	57689	33066	29240	250180	135470	109350	101620	110870	266540	157070	136940	104610	97882	143140	137550	162720	121400	113510	74583	67578	57542	43875	36500	184130	230110	228300	199380	167850	145410	110230	88892	65478	58618	194660	198050	210820	159760	105160	86224	55827	34293	29923	27519	269760	263340	304340	242470	192670	150820	126550	127550	93300	113660	243020	212890	223090	166300	143080	94818	73483	62383	51562	45419	291720	292010	275320	225940	189930	130850	86968	61664	47187	34548	192370	203980	209540	133480	108240	74894	50738	35188	29527	22865	242470	220080	253370	198600	180640	129150	112920	100450	92009	76773	13	13	13	13	13	13	13	13	13	13	9	9	9	9	9	9	9	9	9	9	8	8	8	8	8	8	8	8	8	8	7	7	7	7	7	7	7	7	7	7	2	2	2	2	2	2	2	2	2	2	2	3	3	3	3	3	3	3	3	3	3	3	4	4	4	4	4	4	4	4	4	4	4	3	3	3	3	3	3	3	3	3	3	3	6	6	6	6	6	6	6	6	6	6	7	7	7	7	7	7	7	7	7	7	4	4	4	4	4	4	4	4	4	4	12	12	12	12	12	12	12	12	12	12	4	4	4	4	4	4	4	4	4	4	6	6	6	6	6	6	6	6	6	6	7	7	7	7	7	7	7	7	7	7	9	9	9	9	9	9	9	9	9	9	8	8	8	8	8	8	8	8	8	8	9	9	9	9	9	9	9	9	9	9	8	8	8	8	8	8	8	8	8	8	8	8	8	8	8	8	8	8	8	8	12.1	10	8.2	8.3	2.1	2.2	3.7	2.9	6.5	7	4.2	6.4	4.3	5.6	7.6	9.8	6.6	8.3	8.9	8.2	2948900000	247190000	236270000	184320000	141920000	73329000	75954000	82021000	55450000	123930000	145880000	66713000	183960000	203710000	212800000	122020000	169290000	219520000	167880000	90750000	145970000	139				1483	9698;9841;10915;14419;14722;15120;17121;24476;24581;30483;30526;36349;40936;44472;46550;50292;51852	True;True;True;True;True;True;True;True;True;True;True;True;True;True;True;True;True	9823;9966;11054;14601;14909;15313;17341;24829;24937;30896;30939;36944;41576;45166;47271;51071;52655	131206;131207;131208;131209;131210;131211;131212;131213;131214;131215;131216;131217;131218;131219;131220;131221;131222;131223;131224;131225;131226;132973;132974;132975;132976;132977;132978;132979;132980;132981;132982;132983;132984;147337;147338;147339;147340;147341;147342;147343;147344;147345;147346;147347;147348;147349;193391;196856;196857;201826;201827;201828;201829;201830;201831;201832;201833;201834;201835;201836;201837;229567;229568;229569;229570;229571;229572;229573;229574;229575;229576;229577;229578;229579;229580;229581;326134;327360;327361;327362;327363;327364;327365;327366;327367;327368;327369;327370;327371;327372;327373;327374;327375;327376;327377;399090;399633;399634;399635;399636;399637;399638;399639;399640;399641;471124;471125;471126;471127;471128;525079;525080;525081;525082;525083;525084;525085;525086;525087;525088;525089;525090;525091;525092;570622;570623;570624;570625;596945;596946;596947;648375;648376;648377;668754;668755;668756;668757	143710;143711;143712;143713;143714;143715;143716;143717;143718;143719;143720;143721;143722;143723;143724;143725;143726;143727;143728;143729;143730;145560;145561;145562;145563;145564;145565;145566;145567;145568;145569;145570;145571;161321;161322;161323;161324;161325;161326;161327;161328;161329;161330;161331;161332;161333;211640;215382;215383;220876;220877;220878;220879;220880;220881;220882;220883;220884;220885;220886;220887;251438;251439;251440;251441;251442;251443;251444;251445;251446;251447;251448;251449;251450;251451;251452;357263;358579;358580;358581;358582;358583;358584;358585;358586;358587;358588;358589;358590;358591;358592;358593;358594;358595;358596;358597;436593;437192;437193;437194;437195;437196;437197;437198;437199;437200;515015;515016;515017;515018;515019;573258;573259;573260;573261;573262;573263;573264;573265;573266;573267;573268;573269;573270;573271;622568;622569;622570;622571;651106;651107;651108;707717;707718;707719;730263;730264;730265;730266	143724;145569;161329;211640;215382;220884;251444;357263;358588;436593;437194;515017;573266;622568;651106;707718;730265
O15066;B4DSR5	O15066;B4DSR5	14;7	14;7	9;6	Kinesin-like protein KIF3B;Kinesin-like protein KIF3B, N-terminally processed	KIF3B	;	2	14	14	9	7	5	6	7	0	0	1	0	1	1	2	1	1	5	6	7	6	5	8	5	7	5	6	7	0	0	1	0	1	1	2	1	1	5	6	7	6	5	8	5	5	4	3	4	0	0	0	0	0	0	1	0	0	3	4	4	4	2	4	3	19.7	19.7	13.1	85.124	747	747;373	0	27.165	4611900	4373800	3955200	2560200	1909200	1576600	892820	642600	486270	437470	23734	4312700	4116000	4037600	2696600	2056500	1624600	941420	690090	492720	433510	23072	75	75	75	75	75	75	75	75	75	75	1	354040	400130	316090	202830	146530	107120	60441	48976	41946	31830	584920	568490	546230	348030	213950	144050	111840	60041	48679	41988	397370	378160	352120	221010	145670	85522	10218	43998	34058	32076	474540	476240	404790	254200	197130	131660	81685	66369	53495	47047																							26532	23354	20974	24511	23182	25426	31332	25713	18589	14930	23734												37544	26220	18257	10106	12888	50139	24085	22183	13316	12644	55090	27517	27164	14999	15294	66090	32573	18583	13309	11190	77102	37166	24453	1595.8	15354	81032	40509	27742	14401	11816	69470	30076	17999	14208	14010	73061	35544	26338	15153	13943	40730	32608	37239	26898	25863	15494	10938	10284	7281.9	6153.1	207110	254470	198360	130860	100950	79373	45462	31520	23230	22790	387340	361560	334930	187250	111760	84457	49306	29353	35868	39885	337390	306460	314700	212990	145260	102980	64919	46256	31135	28413	486080	427990	394110	271920	220880	146710	82056	55011	38318	33595	440340	421660	372120	267550	236340	178700	99881	51269	34561	30873	309090	329370	315040	207470	161870	109620	62235	42565	31368	27936	327230	272370	260620	163740	122300	95217	49798	36402	31557	30357	331130	376340	321630	216390	158410	112110	64804	51940	41785	31623	547170	535070	553470	363400	236900	154780	116390	64362	50172	41548	371640	355860	358250	231640	158650	92902	17479	46274	32361	31672	443740	448000	413420	269640	211900	138230	87451	69883	53475	46521	0	0	0	0	0	0	0	0	0	0	0	0	0	0	0	0	0	0	0	0	0	0	24802	22048	21722	24964	23828	25660	30980	25779	19285	14933	23072	0	0	0	0	0	0	0	0	0	0	0	35043	24640	19781	12195	13840	47763	23552	23545	13462	12662	51421	25887	29329	17232	16848	62780	31623	20863	13798	11167	71904	34842	28267	5575.9	16968	76170	39092	30170	15142	12089	64767	28281	21695	16803	15202	69417	34396	28550	15647	14031	38098	30737	37938	27519	26830	16163	11688	10564	7271.9	6143	193770	239350	200940	139630	107980	81876	48073	33986	23624	22512	362220	340080	341040	198960	126660	89672	52538	32734	35634	38455	315610	288610	319190	220290	157160	108750	68646	49087	31823	28321	454430	402900	404500	283770	233540	152920	88523	59499	39252	33498	411740	396940	381060	280040	247060	182340	105870	57390	36447	30811	289270	310050	317830	216630	172670	114530	66932	45918	31934	27739	305910	256340	267570	171900	132060	98559	53387	39544	31610	29783	7	7	7	7	7	7	7	7	7	7	5	5	5	5	5	5	5	5	5	5	6	6	6	6	6	6	6	6	6	6	7	7	7	7	7	7	7	7	7	7	0	0	0	0	0	0	0	0	0	0	0	0	0	0	0	0	0	0	0	0	0	0	1	1	1	1	1	1	1	1	1	1	1	0	0	0	0	0	0	0	0	0	0	0	1	1	1	1	1	1	1	1	1	1	1	1	1	1	1	1	1	1	1	1	2	2	2	2	2	2	2	2	2	2	1	1	1	1	1	1	1	1	1	1	1	1	1	1	1	1	1	1	1	1	5	5	5	5	5	5	5	5	5	5	6	6	6	6	6	6	6	6	6	6	7	7	7	7	7	7	7	7	7	7	7	7	7	7	7	7	7	7	7	7	5	5	5	5	5	5	5	5	5	5	8	8	8	8	8	8	8	8	8	8	5	5	5	5	5	5	5	5	5	5	9.8	7.1	7.4	9.9	0	0	1.1	0	1.1	1.1	2.8	1.1	1.7	6.8	8.3	9.6	8.2	7.1	10.8	7.4	1774300000	105840000	207250000	133930000	184710000	0	0	7618000	0	16428000	17276000	24605000	16052000	38220000	142870000	127110000	157170000	201840000	132250000	110440000	150730000	76				1484	1121;1430;2265;5656;7002;10790;18852;20005;28274;32772;38876;38915;42000;42850	True;True;True;True;True;True;True;True;True;True;True;True;True;True	1129;1442;2288;5720;7088;10926;19098;20270;28670;33321;39499;39538;42657;43513	14880;14881;14882;18578;18579;18580;18581;18582;18583;18584;18585;18586;18587;18588;29448;29449;29450;29451;29452;74862;93375;93376;93377;93378;93379;145672;145673;145674;145675;252567;252568;252569;252570;252571;252572;252573;252574;252575;268644;268645;371554;371555;427400;427401;427402;427403;427404;501510;501511;501775;501776;501777;501778;501779;501780;501781;501782;501783;501784;501785;501786;501787;501788;501789;501790;538627;549008;549009;549010;549011;549012;549013;549014;549015;549016	16278;16279;16280;20270;20271;20272;20273;20274;20275;20276;20277;20278;20279;20280;32202;32203;32204;32205;32206;82070;102271;102272;102273;102274;102275;159532;159533;159534;159535;276298;276299;276300;276301;276302;276303;276304;276305;276306;294056;294057;406568;406569;466996;466997;466998;466999;467000;547855;547856;548128;548129;548130;548131;548132;548133;548134;548135;548136;548137;548138;548139;548140;548141;548142;548143;548144;587790;598829;598830;598831;598832;598833;598834;598835;598836;598837	16279;20271;32203;82070;102274;159532;276302;294057;406569;466997;547855;548138;587790;598836
O15067;F5GWT9;H0YGH1	O15067;F5GWT9	32;18;12	32;18;12	32;18;12	Phosphoribosylformylglycinamidine synthase	PFAS	;	3	32	32	32	19	19	14	13	6	8	5	3	10	13	9	10	20	21	21	16	20	13	12	12	19	19	14	13	6	8	5	3	10	13	9	10	20	21	21	16	20	13	12	12	19	19	14	13	6	8	5	3	10	13	9	10	20	21	21	16	20	13	12	12	30.9	30.9	30.9	144.73	1338	1338;914;747	0	265.85	17172000	15816000	15193000	10115000	6546900	7118100	4213400	3131900	2239400	1850200	424910	16060000	14889000	15463000	10588000	7178600	7260600	4317300	3327900	2281000	1848500	412440	323	323	323	321	321	322	319	319	319	318	22	1481500	1750500	1492500	1030700	615870	438530	241370	197380	162450	127260	1579300	1560500	1724000	1087400	530500	365400	344930	220130	163990	131790	1469100	1398700	1439200	967090	523320	307360	36834	156950	132290	107780	1181300	1264000	1165700	763600	481160	315880	223320	185550	146230	114800	101690	85935	84809	101090	98901	104550	127800	105880	72039	60475	97746	228920	191020	180590	222240	199220	215020	267660	212530	138320	116200	186890	116460	102820	96071	114840	110660	114820	143170	111260	83382	64757	112580	28516	23201	21166	25740	26677	26416	33951	27774	19037	16530	27703	507950	290900	172870	96609	103010	649260	238960	191190	120850	102520	756740	362690	309270	179860	149880	900250	376230	206230	141430	111190	556810	232490	161230	16970	103670	568690	262800	165220	96989	75722	810230	308900	184660	159910	151870	790330	349230	247400	163850	141520	1402600	1343600	1410300	878830	675380	342870	276780	215190	142810	118210	1060800	1381900	1230500	909990	588830	453010	300010	197660	139020	107070	1251900	1288100	1222400	796280	446300	371440	214900	134850	109210	108080	494140	453220	509670	355280	228860	180800	135080	115080	70708	63762	2338800	2053300	2081900	1297700	767370	480260	303360	226530	182530	160050	629670	629560	563240	380900	255240	177180	126780	78115	53004	35468	419220	445850	437920	268910	194370	135970	88532	55540	43025	41891	756400	648540	705410	460940	295820	180080	121740	81454	58181	45085	1386500	1647400	1504900	1080400	675120	469980	260120	209590	162120	126470	1478600	1469700	1727100	1120700	611130	405660	353140	227700	167730	131560	1374700	1317200	1452900	996950	580340	343420	57181	164970	125590	106750	1105400	1189700	1177000	798300	528330	340810	236320	192410	146180	114380	95083	81203	87527	102340	101200	105530	126470	106110	75138	60551	94880	213990	180480	187060	224760	204680	217700	264150	213070	145150	116680	181420	108880	97121	99216	116470	113330	115980	141750	111780	86764	64761	109290	26650	21913	22081	26131	27186	26701	33615	27810	19909	16508	26848	473760	273270	197270	122900	113690	614150	232170	212820	123000	103080	706050	341100	342280	211070	169380	852620	363630	238870	147830	111750	519200	218000	189650	42563	114160	534120	253900	183860	101580	77012	755260	290550	229220	186620	163470	750310	339040	273350	167780	141690	1312600	1265000	1423400	911730	726730	373040	295630	221580	145120	118660	993470	1301100	1231000	945780	634720	476770	313150	209860	142500	107580	1171400	1212500	1234400	831670	498670	393010	225740	147200	111110	106220	462480	427090	513360	364240	249130	190740	139480	118390	71774	63968	2187400	1932900	2116200	1349700	855210	524310	326020	239940	183450	158290	588920	592530	572950	398610	277110	187880	132480	82650	54831	36099	392390	419620	440700	281750	211280	142780	93452	59761	43929	41293	707580	610850	715100	474880	323740	195090	129850	86223	59485	45234	31	31	31	31	31	31	31	30	30	29	22	22	22	22	22	22	22	22	22	22	15	15	15	15	15	15	13	15	15	15	17	17	17	17	17	17	17	17	17	17	6	6	6	6	6	6	6	6	6	6	6	8	8	8	8	8	8	8	8	8	8	8	5	5	5	5	5	5	5	5	5	5	5	3	3	3	3	3	3	3	3	3	3	3	11	11	11	11	11	11	11	11	11	11	13	13	13	13	13	13	13	13	13	13	10	10	10	8	10	10	10	10	10	10	18	18	18	18	18	18	18	18	18	18	26	26	26	26	26	26	26	26	26	26	24	24	24	24	24	24	24	23	23	23	24	24	24	24	23	24	23	23	23	23	17	17	17	17	16	16	16	16	16	16	32	32	32	32	32	32	32	32	32	32	14	14	14	14	14	14	14	14	14	14	13	13	13	13	13	13	13	13	13	13	14	14	14	14	14	14	14	14	14	14	16.9	17	10.9	11.5	5.3	6.2	3.2	2.2	7.8	9.8	7	8	16.1	23.1	22.5	17	18.5	12.5	11.7	10.4	18924000000	2014000000	2328500000	1217500000	1165500000	122980000	157330000	159390000	30023000	317220000	461290000	328230000	436770000	2013900000	1631300000	1129100000	798110000	2377900000	647230000	391910000	1196000000	325				1485	1524;2949;4316;5898;7902;9020;9690;11586;12131;12979;14360;14831;15189;16211;17178;18418;19315;21624;23461;28407;29300;30080;31774;33389;34562;34620;38298;41075;47521;47580;47624;49447	True;True;True;True;True;True;True;True;True;True;True;True;True;True;True;True;True;True;True;True;True;True;True;True;True;True;True;True;True;True;True;True	1536;2981;4369;5966;8008;9137;9815;11733;12286;13139;14541;15020;15383;16416;17398;18657;19571;21916;23809;28805;29705;30491;32290;33953;35137;35195;38915;41716;48257;48317;48361;50216	19806;19807;19808;19809;19810;19811;19812;19813;19814;19815;19816;19817;19818;19819;19820;19821;38620;38621;38622;57054;78274;78275;78276;78277;78278;78279;78280;105280;105281;105282;105283;105284;105285;105286;105287;105288;121311;121312;121313;121314;121315;121316;121317;121318;121319;121320;121321;121322;121323;121324;121325;121326;121327;121328;121329;121330;121331;121332;121333;121334;121335;131098;131099;131100;131101;131102;131103;131104;131105;156173;156174;156175;156176;156177;156178;156179;156180;156181;156182;156183;156184;156185;156186;156187;156188;156189;156190;156191;156192;156193;156194;156195;156196;156197;163506;163507;163508;163509;173593;173594;173595;173596;192463;192464;192465;192466;198100;198101;198102;198103;198104;198105;198106;198107;202888;202889;202890;202891;202892;202893;202894;216112;216113;216114;216115;216116;216117;216118;216119;216120;216121;216122;216123;216124;216125;216126;216127;216128;216129;216130;216131;216132;216133;216134;216135;216136;216137;216138;216139;216140;216141;216142;230352;230353;230354;230355;230356;230357;230358;247195;247196;247197;247198;247199;247200;247201;247202;247203;247204;247205;247206;247207;259589;259590;259591;259592;259593;259594;259595;259596;259597;259598;259599;259600;259601;259602;259603;259604;259605;259606;259607;259608;290591;290592;290593;315296;315297;315298;315299;315300;315301;315302;373049;373050;383671;383672;383673;383674;383675;383676;383677;383678;383679;383680;383681;393192;393193;393194;415357;415358;415359;415360;434738;434739;434740;434741;434742;434743;434744;434745;434746;434747;434748;434749;434750;434751;434752;434753;434754;434755;434756;449423;449424;449425;449426;449427;450084;450085;450086;495243;495244;495245;495246;495247;495248;495249;495250;495251;495252;495253;526966;526967;526968;526969;526970;526971;526972;526973;526974;526975;526976;526977;526978;526979;526980;526981;526982;526983;526984;610696;610697;611581;611582;611583;611584;611585;611586;611587;611588;611589;611590;611591;611592;611593;611594;611595;611596;611597;611598;612118;612119;612120;612121;612122;612123;612124;612125;612126;612127;612128;612129;612130;612131;612132;637048	21655;21656;21657;21658;21659;21660;21661;21662;21663;21664;21665;21666;21667;21668;21669;21670;42348;42349;42350;62484;85692;85693;85694;85695;85696;85697;85698;85699;115501;115502;115503;115504;115505;115506;115507;115508;115509;133135;133136;133137;133138;133139;133140;133141;133142;133143;133144;133145;133146;133147;133148;133149;133150;133151;133152;133153;133154;133155;133156;133157;133158;133159;133160;133161;133162;133163;133164;133165;143601;143602;143603;143604;143605;143606;143607;143608;171057;171058;171059;171060;171061;171062;171063;171064;171065;171066;171067;171068;171069;171070;171071;171072;171073;171074;171075;171076;171077;171078;171079;171080;171081;179206;179207;179208;179209;190072;190073;190074;190075;210669;210670;210671;210672;216758;216759;216760;216761;216762;216763;216764;216765;216766;222125;222126;222127;222128;222129;222130;222131;236780;236781;236782;236783;236784;236785;236786;236787;236788;236789;236790;236791;236792;236793;236794;236795;236796;236797;236798;236799;236800;236801;236802;236803;236804;236805;236806;236807;236808;236809;236810;252259;252260;252261;252262;252263;252264;252265;270522;270523;270524;270525;270526;270527;270528;270529;270530;270531;270532;270533;270534;284098;284099;284100;284101;284102;284103;284104;284105;284106;284107;284108;284109;284110;284111;284112;284113;284114;284115;284116;284117;318569;318570;318571;345553;345554;345555;345556;345557;345558;345559;408172;408173;419648;419649;419650;419651;419652;419653;419654;419655;419656;419657;419658;429938;429939;429940;454008;454009;454010;454011;475175;475176;475177;475178;475179;475180;475181;475182;475183;475184;475185;475186;475187;475188;475189;475190;475191;475192;475193;491200;491201;491202;491203;491204;491898;491899;491900;541106;541107;541108;541109;541110;541111;541112;541113;541114;541115;541116;575270;575271;575272;575273;575274;575275;575276;575277;575278;575279;575280;575281;575282;575283;575284;575285;575286;575287;575288;575289;666368;666369;667339;667340;667341;667342;667343;667344;667345;667346;667347;667348;667349;667350;667351;667352;667353;667354;667355;667356;667357;667914;667915;667916;667917;667918;667919;667920;667921;667922;667923;667924;667925;667926;667927;667928;695257	21668;42348;62484;85699;115501;133141;143607;171075;179206;190073;210670;216759;222129;236793;252263;270531;284107;318569;345556;408172;419652;429938;454009;475186;491202;491899;541113;575287;666368;667344;667926;695257
O15083	O15083	10	1	1	ERC protein 2	ERC2		1	10	1	1	9	4	5	6	4	4	4	5	4	4	5	7	6	4	5	4	8	6	5	5	1	1	1	1	0	0	0	1	0	0	0	1	0	0	0	0	1	0	1	0	1	1	1	1	0	0	0	1	0	0	0	1	0	0	0	0	1	0	1	0	9.4	1	1	110.56	957	957	0.0062352	1.7646	483800	442060	391480	269270	208630	201100	105150	76548	50100	35081	3141.5	452300	416070	401730	283380	222450	203910	109910	82280	51313	35679	3032.2	11	11	11	11	11	11	11	11	11	11	1	59670	74499	55548	38448	32315	22276	11097	7770.6	6596.5	4416.8	52874	53835	53952	36360	29234	24126	20092	12797	9193.7	5885.4	139840	137400	130290	91678	62758	32810	4185.1	12495	9766.4	8139.8	22918	23877	22510	15040	11430	7723.7	4247	3020.3	2165.7	1896.7																																		3926.3	2836.5	3306.4	3417.5	4360.5	3752.7	4554.4	3523.6	1759.7	2182.7	3141.5	0	0	0	0	0	0	0	0	0	0	0	0	0	0	0	0	0	0	0	0	0	0	0	0	0	0	0	0	0	0	85683	38123	24211	13667	8192.9	73928	47082	27530	14869	7465.3	0	0	0	0	0	0	0	0	0	0	0	0	0	0	0	0	0	0	0	0	0	0	0	0	0	0	0	0	0	0	0	0	0	0	0	0	0	0	0	0	98113	92097	81723	57713	50511	29292	10080	6982.6	3949	3013.9	0	0	0	0	0	0	0	0	0	0	20782	19394	19937	12950	9830.5	7191.2	3816.3	2428.9	1799.8	2080.6	0	0	0	0	0	0	0	0	0	0	55819	70074	56436	40984	34005	23046	12127	8466.3	6635.3	4423.8	49484	50693	54446	37848	31217	24779	20480	13315	9434.2	5984	130810	129370	132200	94878	67005	35912	7193.3	13507	9330.4	8085.8	21445	22477	22764	15699	12207	8093.8	4586.6	3253	2202.8	1888.1	0	0	0	0	0	0	0	0	0	0	0	0	0	0	0	0	0	0	0	0	0	0	0	0	0	0	0	0	0	0	0	0	0	3671.2	2680.8	3416.5	3460.7	4405.8	3769.3	4525.1	3549.5	1911.7	2174.5	3032.2	0	0	0	0	0	0	0	0	0	0	0	0	0	0	0	0	0	0	0	0	0	0	0	0	0	0	0	0	0	0	79892	35819	28522	16791	10395	70224	44923	29502	15846	8003.7	0	0	0	0	0	0	0	0	0	0	0	0	0	0	0	0	0	0	0	0	0	0	0	0	0	0	0	0	0	0	0	0	0	0	0	0	0	0	0	0	91735	86693	83761	60258	52673	30620	11974	8008.7	4110.8	3080.1	0	0	0	0	0	0	0	0	0	0	19444	18261	20190	13461	10538	7467.7	4096.4	2679.3	1842.2	2038.9	0	0	0	0	0	0	0	0	0	0	2	2	2	2	2	2	2	2	2	2	1	1	1	1	1	1	1	1	1	1	2	2	2	2	2	2	2	2	2	2	1	1	1	1	1	1	1	1	1	1	0	0	0	0	0	0	0	0	0	0	0	0	0	0	0	0	0	0	0	0	0	0	0	0	0	0	0	0	0	0	0	0	0	1	1	1	1	1	1	1	1	1	1	1	0	0	0	0	0	0	0	0	0	0	0	0	0	0	0	0	0	0	0	0	0	0	0	0	0	0	0	0	0	0	1	1	1	1	1	1	1	1	1	1	0	0	0	0	0	0	0	0	0	0	0	0	0	0	0	0	0	0	0	0	0	0	0	0	0	0	0	0	0	0	0	0	0	0	0	0	0	0	0	0	1	1	1	1	1	1	1	1	1	1	0	0	0	0	0	0	0	0	0	0	2	2	2	2	2	2	2	2	2	2	0	0	0	0	0	0	0	0	0	0	8.6	3.9	4.9	5.9	4	4	4	5	4	4	4.8	7	6	4	4.8	4	7.7	6	5.4	4.8	112180000	34796000	13079000	17644000	13165000	0	0	0	4648400	0	0	0	5466900	0	0	0	0	11557000	0	11824000	0	11				1486	282;2807;3492;12723;24194;27561;35661;36184;44014;44637	False;False;False;True;False;False;False;False;False;False	285;2836;3541;12881;24546;27950;36250;36778;44697;45333	3776;3777;3778;3779;3780;3781;3782;3783;3784;3785;3786;3787;3788;3789;3790;3791;3792;3793;3794;3795;3796;3797;3798;3799;3800;3801;3802;3803;3804;3805;3806;3807;3808;3809;36854;36855;36856;36857;36858;36859;36860;36861;36862;36863;36864;36865;36866;36867;36868;36869;36870;36871;36872;36873;36874;36875;36876;45809;45810;45811;170302;170303;170304;170305;170306;170307;170308;170309;170310;170311;170312;323613;323614;323615;323616;323617;323618;323619;323620;323621;323622;323623;323624;323625;323626;323627;323628;323629;323630;323631;323632;362931;362932;362933;362934;362935;362936;362937;362938;462747;462748;462749;462750;462751;462752;469120;469121;469122;469123;469124;469125;469126;469127;469128;469129;469130;469131;469132;469133;469134;469135;469136;469137;564639;564640;564641;572661	4122;4123;4124;4125;4126;4127;4128;4129;4130;4131;4132;4133;4134;4135;4136;4137;4138;4139;4140;4141;4142;4143;4144;4145;4146;4147;4148;4149;4150;4151;4152;4153;4154;4155;40366;40367;40368;40369;40370;40371;40372;40373;40374;40375;40376;40377;40378;40379;40380;40381;40382;40383;40384;40385;40386;40387;40388;50168;50169;50170;186456;186457;186458;186459;186460;186461;186462;186463;186464;186465;186466;354563;354564;354565;354566;354567;354568;354569;354570;354571;354572;354573;354574;354575;354576;354577;354578;354579;354580;354581;354582;397137;397138;397139;397140;397141;397142;397143;397144;506027;506028;506029;506030;506031;506032;512895;512896;512897;512898;512899;512900;512901;512902;512903;512904;512905;512906;512907;512908;512909;512910;512911;512912;616005;616006;616007;624773	4135;40379;50170;186458;354569;397139;506030;512905;616005;624773
O15084;O15084-1;O15084-4;O15084-2;C9JBB9;B4DIW9	O15084;O15084-1;O15084-4;O15084-2;C9JBB9;B4DIW9	4;4;4;3;2;2	4;4;4;3;2;2	4;4;4;3;2;2	Serine/threonine-protein phosphatase 6 regulatory ankyrin repeat subunit A	ANKRD28	;;;;;	6	4	4	4	1	0	1	1	1	0	0	0	0	0	1	0	0	0	0	1	2	1	1	1	1	0	1	1	1	0	0	0	0	0	1	0	0	0	0	1	2	1	1	1	1	0	1	1	1	0	0	0	0	0	1	0	0	0	0	1	2	1	1	1	4.9	4.9	4.9	112.96	1053	1053;1086;1083;899;722;722	0	8.8403	474370	428650	395900	276400	238650	203230	148370	119690	85076	72053	43949	443540	403550	405630	289320	251980	207380	152800	124030	86850	71900	42616	11	11	11	11	11	11	11	11	10	10	1	53379	62211	48928	32934	28567	18056	9752	7109.9	4900.5	4633.3											46077	43199	45955	32242	22898	13428	1442.5	5511.5	5190.5	4581.5	25688	25450	23623	15884	15018	13045	9531.5	9548.2	7048.6	5280	36626	31849	29846	34680	38226	48734	55414	44559	30969	29238	43949																																		0	0	0	0	0	0	0	0	0	0	0	0	0	0	0	0	0	0	0	0	22196	10208	10185	63.686	3537.4	27418	14389	9748.4	4787.9	2816.2	0	0	0	0	0	0	0	0	0	0	0	0	0	0	0	0	0	0	0	0	0	0	0	0	0	0	0	0	0	0	0	0	0	0	0	0	0	0	0	0	45936	40134	38750	26328	17496	12117	6469.3	5348.2	3982.5	4296.9	59792	52972	47889	32775	26753	16464	9971.8	6776.8	4738.9	4177.8	133640	116530	103880	69913	56138	33666	22971	15012	12978	10503	14023	16902	14868	9652.6	6259.3	4019.4	2832.1	2294.8	730.61	785.36	37011	29191	31973	21924	23757	16281	15598	13781	9749.8	5741.4	49930	58521	49766	34988	30047	18800	10641	7657.2	4990.1	4602.5	0	0	0	0	0	0	0	0	0	0	43118	40698	46419	33108	24349	14416	2589.7	5940.9	4927.3	4495.4	24029	23956	24038	16707	15784	13256	9843.9	9732	6996.3	5297.8	34242	30077	30903	35547	39084	48382	54608	44999	32367	29032	42616	0	0	0	0	0	0	0	0	0	0	0	0	0	0	0	0	0	0	0	0	0	0	0	0	0	0	0	0	0	0	0	0	0	0	0	0	0	0	0	0	0	0	0	0	0	0	0	0	0	0	0	0	0	20715	9567.9	11071	1300.1	4305.3	25755	13785	10510	5071.3	2996	0	0	0	0	0	0	0	0	0	0	0	0	0	0	0	0	0	0	0	0	0	0	0	0	0	0	0	0	0	0	0	0	0	0	0	0	0	0	0	0	42953	37787	39592	27349	18960	12864	7009.2	5717.6	3996.6	4222.8	55897	49861	49200	34256	28299	17301	10756	7256.1	4826.5	4155.8	124920	109670	106960	73248	59653	35567	24570	15983	13100	10393	13127	15904	14944	10146	6846.8	4331.4	2973.9	2364.7	799.51	820	34611	27502	32730	22669	24650	16708	16021	13868	9774.8	5885.1	1	1	1	1	1	1	1	1	1	1	0	0	0	0	0	0	0	0	0	0	1	1	1	1	1	1	1	1	1	1	1	1	1	1	1	1	1	1	1	1	1	1	1	1	1	1	1	1	1	1	1	0	0	0	0	0	0	0	0	0	0	0	0	0	0	0	0	0	0	0	0	0	0	0	0	0	0	0	0	0	0	0	0	0	0	0	0	0	0	0	0	0	0	0	0	0	0	0	0	0	0	0	0	0	1	1	1	1	1	1	1	1	1	1	0	0	0	0	0	0	0	0	0	0	0	0	0	0	0	0	0	0	0	0	0	0	0	0	0	0	0	0	0	0	0	0	0	0	0	0	0	0	0	0	1	1	1	1	1	1	1	1	1	1	2	2	2	2	2	2	2	2	1	1	1	1	1	1	1	1	1	1	1	1	1	1	1	1	1	1	1	1	1	1	1	1	1	1	1	1	1	1	1	1	0.7	0	1.2	1.8	0.7	0	0	0	0	0	1.8	0	0	0	0	0.7	1.9	0.7	1.8	1.8	230470000	28949000	0	12384000	16531000	22310000	0	0	0	0	0	4668200	0	0	0	0	15243000	57817000	53535000	7131400	11900000	11				1487	15928;32514;32945;34060	True;True;True;True	16131;33063;33497;34630	212309;212310;212311;212312;212313;424678;429468;429469;429470;429471;443261	232597;232598;232599;232600;232601;464083;469283;469284;469285;469286;484362	232598;464083;469285;484362
O15111	O15111	2	1	1	Inhibitor of nuclear factor kappa-B kinase subunit alpha	CHUK		1	2	1	1	0	1	1	0	0	0	0	0	0	0	0	0	0	0	0	0	2	1	0	0	0	0	0	0	0	0	0	0	0	0	0	0	0	0	0	0	1	0	0	0	0	0	0	0	0	0	0	0	0	0	0	0	0	0	0	0	1	0	0	0	3.1	2	2	84.639	745	745	0	5.1523	0	0	0	0	0	0	0	0	0	0	0	0	0	0	0	0	0	0	0	0	0	0	0	0	0	0	0	0	0	0	0	0	0																																																																																					0	0	0	0	0	0	0	0	0	0	0	0	0	0	0	0	0	0	0	0	0	0	0	0	0	0	0	0	0	0	0	0	0	0	0	0	0	0	0	0	0	0	0	0	0	0	0	0	0	0	0	0	0	0	0	0	0	0	0	0	0	0	0	0	0	0	0	0	0	0	0	0	0	0	0	0	0	0	0	0	0	0	0	0	0	0	0	0	0	0	0	0	0	0	0	0	0	0	0	0	0	0	0	0	0	0	0	0	0	0	0	0	0	0	0	0	0	0	0	0	0	0	0	0	0	0	0	0	0	0	0	0	0	0	0	0	0	0	0	0	0	0	0	0	0	0	0	0	0	0	0	0	0	0	0	0	0	0	0	0	0	0	0	0	0	0	0	0	0	0	0	0	0	0	0	0	0	0	0	0	0	0	0	0	0	0	0	0	0	0	0	0	0	0	0	0	0	0	0	0	0	0	0	0	0	0	0	0	0	0	0	0	0	0	0	0	0	0	0	0	0	0	0	0	0	0	0	0	0	0	0	0	0	0	0	0	0	0	0	0	0	0	0	0	0	0	0	0	0	0	0	0	0	0	0	0	0	0	0	0	0	0	0	0	0	0	0	0	0	0	0	0	0	0	0	0	0	0	0	0	0	0	0	0	0	0	0	0	0	0	0	0	0	0	0	0	0	0	0	0	0	0	0	0	0	0	0	0	0	0	0	0	0	0	0	0	0	0	0	0	0	0	0	0	0	0	0	0	0	0	0	0	0	0	0	0	0	0	0	0	0	0	0	0	0	0	0	0	0	0	0	0	0	0	0	0	0	0	0	0	0	0	0	0	0	0	0	0	0	0	0	0	0	0	0	0	0	0	0	0	0	0	0	0	0	0	0	0	0	0	0	0	0	0	0	0	0	0	0	0	0	0	0	0	0	0	0	0	0	0	0	0	0	0	0	0	0	0	0	0	0	0	0	0	0	0	0	0	0	0	0	0	0	0	0	0	0	0	0	0	0	0	0	0	0	0	0	0	0	0	0	0	0	0	0	0	0	0	0	0	0	0	0	0	0	0	0	0	0	0	0	0	0	0	0	0	0	0	0	0	0	0	0	0	0	0	0	0	0	0	0	0	0	0	0	0	0	0	0	0	0	0	0	0	0	0	0	0	0	0	0	0	0	0	0	0	0	0	0	0	0	0	0	0	0	0	0	0	0	1.1	1.1	0	0	0	0	0	0	0	0	0	0	0	0	0	3.1	1.1	0	0	0	0	0	0	0	0	0	0	0	0	0	0	0	0	0	0	0	0	0	0	0	1				1488	6839;21774	True;False	6924;22072	91396;292589;292590;292591;292592	100114;320794;320795;320796;320797	100114;320796
O15116;E5RJ47;E5RH18	O15116	5;2;2	5;2;2	5;2;2	U6 snRNA-associated Sm-like protein LSm1	LSM1		3	5	5	5	3	2	1	1	3	3	3	3	2	1	1	2	2	1	4	1	4	4	3	3	3	2	1	1	3	3	3	3	2	1	1	2	2	1	4	1	4	4	3	3	3	2	1	1	3	3	3	3	2	1	1	2	2	1	4	1	4	4	3	3	49.6	49.6	49.6	15.179	133	133;44;44	0	66.899	1262200	1205800	1170400	976170	904100	848470	730550	545430	425590	316180	290210	1180700	1136500	1192400	1006700	938340	857120	739550	561200	435830	316280	281290	52	52	52	52	52	52	52	52	52	52	12	30136	34040	32279	28736	23161	19409	14679	10555	5876.8	3623.9	47274	43786	50005	38849	28025	24110	24013	14592	9220.7	4796.8	10778	11236	11022	11275	9305.2	6505.5	445.33	5316.7	3210.7	1506.6	38189	37109	35601	27730	25231	18329	14810	11188	8322	5338.3	67918	59687	57783	70646	72219	70266	82676	74648	63073	49077	85584	58200	55214	50536	58169	62129	65896	69706	66064	60041	47714	89825	51748	45106	41890	50941	46557	51984	64178	50237	53095	47968	80080	27568	22149	21414	29065	24143	28309	30830	25035	24482	19788	34721	41215	32519	25780	12795	16802	48681	25922	25130	19516	19152	22418	15406	19236	10393	8228.8	26705	15346	12562	11256	8600.6	9729.9	6357.3	5525.7	856.23	3961.8	9568	5781.9	4689.1	3246	2579	15400	8832.9	6406.6	6438.7	6566.2	14930	9322.5	8908.3	6314.8	5958.7	81831	83662	88457	74706	86292	55340	55030	40012	20043	10958	13367	18933	16031	15621	15101	16102	12386	7767.5	4962.1	1741.2	245990	253130	232160	165840	126360	120040	91217	56748	40409	31557	8356.6	8741.1	9057.5	8968.7	7564.1	6625.4	6315.1	4816	1904	1351.3	139120	124360	125710	97958	96371	63730	48424	37369	26856	15284	198630	208770	197720	162460	148280	123080	102160	54412	36441	21863	50199	54590	55978	36996	33609	29002	22605	13332	8417.1	7194.6	104140	82211	87774	67723	64195	49851	34700	22046	18902	10131	28211	32092	32548	29418	24060	19913	15026	10920	6104.5	3782.5	44251	41291	50358	39590	29927	24948	24098	14963	9617.5	5029.4	10087	10604	11165	11392	9429.6	6810.4	950.31	5338.1	3029.9	1606.5	35724	34961	36226	28630	26227	18869	15315	11518	8403.6	5412.4	63509	56403	59607	71430	73442	71165	82659	74859	64609	48726	83075	54426	52129	52037	59360	63220	66191	69937	66559	61346	47135	87000	48379	42608	43304	51659	47926	52449	63822	51073	54367	46794	77549	25769	20949	22216	29231	24769	28577	30716	25432	25064	19461	33669	38496	30561	27123	15055	18030	46629	25630	26449	19353	18868	20963	14506	19623	11280	9290.4	25735	15083	13300	11177	8520.1	9085.4	5963.7	5878.2	1401.1	4206.3	9066.6	5696.9	4926	3278	2588.6	14369	8320.5	7117.3	6908.8	6805.4	14471	9223.3	9241	6299.5	5910.5	76607	78900	89445	76308	87708	56628	56252	40458	21020	11734	12521	17847	16105	16146	15448	16040	12467	8091	5154	1916.1	230130	238320	235530	173310	135000	122280	92640	59823	41583	31651	7823.2	8251.1	9140.5	9083.6	7801.5	6781.6	6332.6	4869	2040.6	1442.7	130130	117190	128300	100720	99354	65652	50729	38507	27145	15691	185870	196730	200400	167590	153700	124870	103840	57465	38302	22481	47002	51406	56221	38603	35493	29364	23024	14085	8807	7230.6	97379	77493	90011	69544	66500	50680	36109	23323	19130	10301	4	4	4	4	4	4	4	4	4	4	2	2	2	2	2	2	2	2	2	2	1	1	1	1	1	1	1	1	1	1	1	1	1	1	1	1	1	1	1	1	3	3	3	3	3	3	3	3	3	3	3	3	3	3	3	3	3	3	3	3	3	3	3	3	3	3	3	3	3	3	3	3	3	3	3	3	3	3	3	3	3	3	3	3	2	2	2	2	2	2	2	2	2	2	1	1	1	1	1	1	1	1	1	1	1	1	1	1	1	1	1	1	1	1	3	3	3	3	3	3	3	3	3	3	3	3	3	3	3	3	3	3	3	3	1	1	1	1	1	1	1	1	1	1	4	4	4	4	4	4	4	4	4	4	1	1	1	1	1	1	1	1	1	1	6	6	6	6	6	6	6	6	6	6	4	4	4	4	4	4	4	4	4	4	3	3	3	3	3	3	3	3	3	3	3	3	3	3	3	3	3	3	3	3	32.3	17.3	5.3	12	31.6	31.6	31.6	31.6	26.3	12	12	17.3	17.3	5.3	35.3	5.3	44.4	44.4	31.6	31.6	2952600000	95481000	127940000	42750000	52090000	410410000	259470000	267480000	155920000	127750000	62355000	18213000	50261000	201450000	70513000	231980000	45222000	247390000	252940000	88132000	144870000	52				1489	12692;25016;31509;40652;44723	True;True;True;True;True	12850;25376;32003;41289;45419	169921;169922;169923;169924;169925;169926;169927;169928;169929;169930;169931;331335;411869;411870;411871;411872;411873;521911;521912;521913;521914;521915;521916;521917;521918;521919;521920;521921;521922;521923;521924;521925;521926;521927;573691;573692;573693;573694;573695;573696;573697;573698;573699;573700;573701;573702;573703;573704;573705;573706;573707	186065;186066;186067;186068;186069;186070;186071;186072;186073;186074;186075;362773;450308;450309;450310;450311;450312;569817;569818;569819;569820;569821;569822;569823;569824;569825;569826;569827;569828;569829;569830;569831;569832;569833;625890;625891;625892;625893;625894;625895;625896;625897;625898;625899;625900;625901;625902;625903;625904;625905;625906;625907	186068;362773;450312;569819;625899
O15118;F5GZD4;B4DET3	O15118;F5GZD4	4;2;1	4;2;1	4;2;1	Niemann-Pick C1 protein	NPC1	;	3	4	4	4	3	1	0	0	1	1	0	1	1	0	0	1	1	0	1	0	2	1	0	0	3	1	0	0	1	1	0	1	1	0	0	1	1	0	1	0	2	1	0	0	3	1	0	0	1	1	0	1	1	0	0	1	1	0	1	0	2	1	0	0	3.3	3.3	3.3	142.17	1278	1278;776;960	0	4.6797	464410	427450	442550	370870	321200	286350	240520	183600	136770	109790	66613	434480	403040	449730	379800	334490	291550	244520	189050	139610	109620	64492	14	14	14	14	14	14	14	14	13	14	3	80610	89618	80947	69982	55791	44050	28766	23125	18303	14510	100360	99045	112110	91266	64593	51680	49855	31079	22996	18678																					25412	20816	23090	23658	23621	25596	29731	23876	18915	16797	28233	21142	17235	19241	21374	20372	19593	26646	22621	15572	13548	25202												10777	9014.6	10502	11811	10212	12719	13066	11345	9176.8	8490.1	13178	23560	17015	14633	7406.1	8493.5	27530	14835	15219	10251	7409.5	0	0	0	0	0	0	0	0	0	0	0	0	0	0	0	0	0	0	0	0	21283	12336	9284	9044	8646.7	18955	13212	11415	8264.8	6089.4	51604	48346	54081	43118	48892	26890	24078	17106	12983	7731.1	0	0	0	0	0	0	0	0	0	0	23085	22069	22689	16934	12222	10737	6832.3	4232.1	3874.3	3418.9	0	0	0	0	0	0	0	0	0	0	45762	38870	40255	31758	28024	18583	11211	9244.8	6859.9	5062.3	60821	53085	55722	44517	40331	30016	22284	14341	9577.1	8059.9	0	0	0	0	0	0	0	0	0	0	0	0	0	0	0	0	0	0	0	0	75435	84450	81930	71965	58027	45436	30130	24204	18329	14445	93966	93425	112550	92665	68659	53913	50443	32153	23582	18642	0	0	0	0	0	0	0	0	0	0	0	0	0	0	0	0	0	0	0	0	23769	19664	23634	24017	24328	25724	29510	24124	19638	16616	27347	19775	16293	19701	21524	20961	19982	26372	22563	16303	13525	24371	0	0	0	0	0	0	0	0	0	0	0	10083	8526.1	10690	11908	10556	12773	12984	11505	9460	8372	12775	22005	15995	15392	8592.4	9254.3	26405	14589	15793	10214	7501	0	0	0	0	0	0	0	0	0	0	0	0	0	0	0	0	0	0	0	0	19860	11621	10233	9653.2	9034.4	18423	13021	11784	8285.6	6124.6	48302	45593	54739	43928	49785	27834	25261	17544	13150	7871.5	0	0	0	0	0	0	0	0	0	0	21601	20795	22953	17438	13026	11033	7094	4578.5	3909.8	3359	0	0	0	0	0	0	0	0	0	0	42798	36638	41128	32519	29051	19279	12035	9698.1	6856.7	5082.7	56891	50044	56782	45594	41807	30749	23077	15106	9882.1	8078.5	0	0	0	0	0	0	0	0	0	0	0	0	0	0	0	0	0	0	0	0	3	3	3	3	3	3	3	3	3	3	1	1	1	1	1	1	1	1	1	1	0	0	0	0	0	0	0	0	0	0	0	0	0	0	0	0	0	0	0	0	1	1	1	1	1	1	1	1	1	1	1	1	1	1	1	1	1	1	1	1	1	1	0	0	0	0	0	0	0	0	0	0	0	1	1	1	1	1	1	1	1	1	1	1	1	1	1	1	1	1	1	1	1	1	0	0	0	0	0	0	0	0	0	0	0	0	0	0	0	0	0	0	0	0	1	1	1	1	1	1	1	1	1	1	1	1	1	1	1	1	1	1	1	1	0	0	0	0	0	0	0	0	0	0	1	1	1	1	1	1	1	1	1	1	0	0	0	0	0	0	0	0	0	0	2	2	2	2	2	2	2	2	1	2	1	1	1	1	1	1	1	1	1	1	0	0	0	0	0	0	0	0	0	0	0	0	0	0	0	0	0	0	0	0	2.3	0.5	0	0	0.5	0.5	0	0.5	0.5	0	0	0.5	0.5	0	0.8	0	1.5	0.5	0	0	455700000	64087000	69484000	0	0	28020000	23024000	0	26047000	20450000	0	0	60237000	46133000	0	12609000	0	70289000	35321000	0	0	14				1490	7257;8260;10128;14811	True;True;True;True	7356;8369;10255;15000	97175;109975;109976;136712;136713;136714;136715;136716;136717;136718;136719;136720;136721;197840	106606;120619;120620;149499;149500;149501;149502;149503;149504;149505;149506;149507;149508;216482	106606;120620;149503;216482
O15126;O15126-2	O15126;O15126-2	11;8	11;8	11;8	Secretory carrier-associated membrane protein 1	SCAMP1	;	2	11	11	11	7	7	6	7	6	8	8	5	5	5	5	8	6	6	6	5	8	6	7	8	7	7	6	7	6	8	8	5	5	5	5	8	6	6	6	5	8	6	7	8	7	7	6	7	6	8	8	5	5	5	5	8	6	6	6	5	8	6	7	8	39.6	39.6	39.6	37.92	338	338;157	0	75.202	5697100	5058500	4927400	4095200	3752800	4011600	3062100	2749500	2220000	1907400	608130	5327600	4767700	5044900	4233500	3902300	4028000	3109900	2826600	2220900	1888300	590820	144	144	144	143	144	144	144	144	143	144	29	210260	251970	226850	201200	184760	179970	139440	138000	131330	121440	421290	412170	434920	338350	230470	185810	184500	107300	78540	63759	400280	383760	381570	334520	266770	213970	30007	171070	163080	144250	344550	354290	338660	274450	234110	168870	141610	128270	116520	95351	210110	178130	166920	211110	195720	213080	231110	214350	167120	129550	209890	212390	180460	169270	207140	197510	211190	243510	214840	161730	131370	210930	142890	122260	117510	142480	131270	146590	161720	140580	97634	82200	137420	50670	43608	42240	48692	46944	50438	58886	52096	38579	34702	49900	180320	152330	122890	90236	103790	240250	137250	140750	110370	112670	219750	159490	185070	113160	117730	268880	168990	130900	112780	95424	196830	113190	113370	15027	110610	218530	136800	112290	84536	90548	502620	279070	224960	191320	189910	491390	310680	280870	208720	174600	266800	231370	263620	209340	221010	146760	135780	111000	84196	73800	305130	351540	330520	276600	234670	222780	160050	123270	78584	61882	129000	129850	124360	93841	69288	66271	49297	33066	27358	27269	227420	198560	202420	163330	138080	116530	86072	88686	60757	58058	704170	637970	612000	473070	406690	301920	214190	188530	160590	130550	339900	310380	284250	250220	235010	210230	196200	142040	125600	99293	206840	217900	212890	152360	142780	120290	84962	58725	48311	41559	425850	350170	373090	308750	295730	237850	191040	172840	163700	139170	196840	237470	228930	207800	190880	182050	143100	141690	128780	118860	394300	388510	438500	346060	247290	194290	186090	111330	81113	63681	374490	361860	387620	341440	275030	221890	45334	175030	154190	141450	322400	333850	343270	282300	244060	175530	147100	131220	115010	94056	196420	168330	172950	213510	199830	215320	230520	215110	171260	129260	204120	198550	170490	175320	209880	201920	213360	242080	215550	166730	130990	204940	133600	115510	121330	144290	134460	147810	160510	141320	101490	82181	133280	47376	41189	43564	49425	48134	50933	58486	52323	39793	34429	48493	168470	143360	128520	99230	108540	232050	136600	146800	109060	110740	205480	150220	189570	121820	126090	259700	167080	138350	112610	94221	183790	106180	120800	25745	114310	206960	135800	118390	84815	88971	469040	262810	246820	207380	200300	474810	305950	291900	208320	173910	249650	218220	267620	213450	226940	150910	140130	113310	84455	73227	285650	331280	333010	285410	244310	225670	163380	127970	80168	62506	120690	122310	126000	97239	73847	67679	50264	34970	27651	26766	212700	187160	206590	167650	144180	119690	88932	90465	60464	57657	658510	601010	625590	488470	424700	311810	224590	195060	159280	129250	317810	292540	292030	257950	242950	213010	198560	146190	125730	98255	193580	205220	215080	158590	149100	121820	87779	62008	48744	41098	398250	330210	381780	315840	305400	242720	197660	177630	161260	136750	7	7	7	7	7	7	7	7	6	7	8	8	8	8	8	8	8	8	8	8	7	7	7	7	7	7	7	7	7	7	7	7	7	7	7	7	7	7	7	7	8	8	8	8	8	8	8	8	8	8	8	8	8	8	8	8	8	8	8	8	8	8	8	8	8	8	8	8	8	8	8	8	8	5	5	5	5	5	5	5	5	5	5	5	6	6	6	6	6	6	6	6	6	6	6	6	6	6	6	6	6	6	6	6	5	5	5	4	5	5	5	5	5	5	13	13	13	13	13	13	13	13	13	13	6	6	6	6	6	6	6	6	6	6	6	6	6	6	6	6	6	6	6	6	5	5	5	5	5	5	5	5	5	5	5	5	5	5	5	5	5	5	5	5	12	12	12	12	12	12	12	12	12	12	6	6	6	6	6	6	6	6	6	6	7	7	7	7	7	7	7	7	7	7	9	9	9	9	9	9	9	9	9	9	26.9	29.6	22.8	25.7	25.4	31.1	31.1	15.7	20.1	20.1	19.5	29.6	21.9	27.2	24.6	20.1	29.6	21.9	22.8	31.1	6498600000	258630000	348070000	301190000	380520000	352720000	389660000	286910000	93446000	306170000	308600000	120020000	499120000	328080000	411550000	223220000	159120000	699230000	441280000	204730000	386340000	145				1491	3690;7489;10591;11815;31554;31555;33972;35012;39566;45806;46148	True;True;True;True;True;True;True;True;True;True;True	3740;7592;10723;11966;32049;32050;34542;35593;40195;46518;46862	48633;48634;48635;48636;48637;48638;48639;48640;48641;48642;48643;48644;48645;48646;48647;48648;48649;48650;48651;48652;48653;100300;100301;100302;100303;100304;100305;100306;100307;100308;100309;100310;100311;100312;100313;100314;100315;143090;143091;143092;143093;143094;143095;143096;143097;143098;143099;143100;143101;143102;143103;143104;143105;143106;143107;143108;159148;159149;159150;159151;159152;159153;159154;159155;159156;159157;159158;159159;159160;159161;159162;412371;412372;412373;412374;412375;412376;412377;412378;412379;412380;412381;412382;412383;412384;412385;442210;454672;454673;454674;454675;454676;454677;509194;509195;509196;509197;509198;509199;586465;586466;586467;586468;586469;586470;586471;586472;586473;586474;586475;586476;586477;586478;586479;586480;586481;586482;586483;591425;591426;591427;591428;591429;591430;591431;591432;591433;591434;591435;591436;591437;591438;591439;591440;591441;591442;591443;591444;591445;591446;591447;591448	53164;53165;53166;53167;53168;53169;53170;53171;53172;53173;53174;53175;53176;53177;53178;53179;53180;53181;53182;53183;53184;109982;109983;109984;109985;109986;109987;109988;109989;109990;109991;109992;109993;109994;109995;109996;109997;156704;156705;156706;156707;156708;156709;156710;156711;156712;156713;156714;156715;156716;156717;156718;156719;156720;156721;156722;174465;174466;174467;174468;174469;174470;174471;174472;174473;174474;174475;174476;174477;174478;174479;450858;450859;450860;450861;450862;450863;450864;450865;450866;450867;450868;450869;450870;450871;450872;483216;497109;497110;497111;497112;497113;497114;497115;556028;556029;556030;556031;556032;556033;639617;639618;639619;639620;639621;639622;639623;639624;639625;639626;639627;639628;639629;639630;639631;639632;639633;639634;639635;639636;645189;645190;645191;645192;645193;645194;645195;645196;645197;645198;645199;645200;645201;645202;645203;645204;645205;645206;645207;645208;645209;645210;645211;645212;645213	53184;109992;156704;174471;450862;450872;483216;497114;556028;639632;645189
O15127;F5H353	O15127;F5H353	5;3	5;3	5;3	Secretory carrier-associated membrane protein 2	SCAMP2	;	2	5	5	5	4	3	4	4	4	4	3	4	4	3	3	5	4	4	4	4	3	4	4	3	4	3	4	4	4	4	3	4	4	3	3	5	4	4	4	4	3	4	4	3	4	3	4	4	4	4	3	4	4	3	3	5	4	4	4	4	3	4	4	3	16.1	16.1	16.1	36.648	329	329;287	0	50.162	3288900	2964600	2763600	2180100	1822800	1848600	1332600	1064100	890770	726990	397990	3075200	2792700	2832100	2263100	1914000	1867200	1360400	1107400	899130	720270	386720	81	81	81	81	81	81	81	81	81	81	15	169030	186750	155630	125860	99778	76823	47450	39217	32534	21573	226790	209560	217900	166210	118100	87161	89206	50654	37038	28025	232010	222800	230690	197900	154590	110610	19372	66220	50782	41767	221250	223150	206050	157300	132080	91693	75056	58359	43806	26948	99056	95419	89428	107280	102080	115060	119480	104050	127960	106890	164670	65283	63111	62904	67739	69053	73836	76726	67246	84183	70461	110770	57397	49192	46355	58705	55616	58005	63658	59988	39206	34648	53948	40098	37417	38262	42252	40187	45095	46056	40367	54748	42031	68598	148150	84461	59575	41673	47241	168490	101390	68981	52559	48617	120740	79928	52797	32174	29940	141490	93153	38278	25929	22225	108160	55575	28563	9284.6	18983	98716	46062	30525	18211	14734	160790	85845	61826	55744	63618	141520	86691	74885	60216	61113	202460	194970	202660	137470	124810	67572	61339	47054	41523	28204	198860	234660	203200	154720	116760	97680	68312	57865	31567	24952	266900	252750	244110	154620	96989	76891	51376	33745	29426	26504	179780	155660	153630	113800	81000	70475	53241	50893	32901	32646	337920	295860	286330	224050	199610	127770	95644	76447	54629	45811	163010	160130	143390	123360	108570	82914	57164	37795	28132	18142	164110	174350	172930	111070	83401	58221	34186	24941	18473	13250	127090	103010	107350	98836	80354	58569	47037	36596	26949	18448	158110	175850	158370	130880	104370	79422	50134	41050	32432	21654	212190	197490	220780	170320	126310	91562	90267	52465	38339	28118	217100	210110	233590	201370	159820	115520	26940	68596	48419	41567	206970	210170	209500	162870	138430	95480	77859	59869	44119	27391	92650	90132	91716	108950	104480	115610	120340	106370	128910	103990	160050	61079	59592	64183	68988	70712	74137	77505	68762	84793	68497	107610	53660	46489	47982	59324	56642	58727	63391	60076	40673	34667	52349	37514	35345	39042	42894	41307	45310	46578	41304	54905	40869	66717	138220	79431	66335	47998	50626	160790	98714	74096	53391	48088	112670	75120	57923	38192	33644	134370	89443	43197	28078	22230	100850	52146	34245	14287	20815	93116	44574	33696	18939	14925	150000	80821	69505	60652	65858	136630	85932	78778	59982	60015	189460	183630	204970	142040	131060	71658	64594	48182	41424	28154	186110	220940	205130	161270	123650	100890	70473	59621	32366	25502	249650	237900	247740	161760	107230	80939	53595	36077	29674	26074	168110	146630	156970	117590	86775	73146	54672	52060	33010	32458	315980	278760	293380	230620	207300	133190	100680	79116	55101	45731	152450	150880	146610	127110	112100	84914	59539	39890	28694	18386	153620	164130	174020	115840	89656	60939	36535	26527	18707	13330	118830	97186	110090	100160	83178	60880	48664	37642	27176	18628	5	5	5	5	5	5	5	5	5	5	3	3	3	3	3	3	3	3	3	3	4	4	4	4	4	4	4	4	4	4	4	4	4	4	4	4	4	4	4	4	4	4	4	4	4	4	4	4	4	4	4	4	4	4	4	4	4	4	4	4	4	4	3	3	3	3	3	3	3	3	3	3	3	4	4	4	4	4	4	4	4	4	4	4	4	4	4	4	4	4	4	4	4	4	3	3	3	3	3	3	3	3	3	3	3	3	3	3	3	3	3	3	3	3	7	7	7	7	7	7	7	7	7	7	4	4	4	4	4	4	4	4	4	4	4	4	4	4	4	4	4	4	4	4	4	4	4	4	4	4	4	4	4	4	4	4	4	4	4	4	4	4	4	4	6	6	6	6	6	6	6	6	6	6	4	4	4	4	4	4	4	4	4	4	4	4	4	4	4	4	4	4	4	4	3	3	3	3	3	3	3	3	3	3	16.1	12.2	16.1	16.1	16.1	16.1	13.7	16.1	16.1	10	10	16.1	16.1	16.1	16.1	16.1	12.2	16.1	16.1	13.7	5797200000	238990000	476020000	275090000	263650000	259500000	242590000	152860000	138710000	218250000	162240000	127520000	370440000	390670000	468680000	290680000	373940000	645970000	304780000	198540000	198110000	81				1492	514;11556;37135;37136;44034	True;True;True;True;True	516;11702;37739;37740;44717	6587;6588;6589;6590;6591;6592;6593;6594;6595;6596;6597;6598;6599;6600;6601;6602;6603;6604;155733;155734;155735;155736;155737;155738;155739;155740;155741;155742;155743;155744;155745;155746;155747;155748;155749;155750;155751;155752;155753;155754;480683;480684;480685;480686;480687;480688;480689;480690;480691;480692;480693;480694;480695;480696;480697;480698;480699;480700;480701;480702;564881;564882;564883;564884;564885;564886;564887;564888;564889;564890;564891;564892;564893;564894;564895;564896;564897;564898;564899;564900;564901	7296;7297;7298;7299;7300;7301;7302;7303;7304;7305;7306;7307;7308;7309;7310;7311;7312;7313;170590;170591;170592;170593;170594;170595;170596;170597;170598;170599;170600;170601;170602;170603;170604;170605;170606;170607;170608;170609;170610;170611;525422;525423;525424;525425;525426;525427;525428;525429;525430;525431;525432;525433;525434;525435;525436;525437;525438;525439;525440;525441;616255;616256;616257;616258;616259;616260;616261;616262;616263;616264;616265;616266;616267;616268;616269;616270;616271;616272;616273;616274;616275	7299;170611;525422;525439;616264
O15143;F8WCG3;C9J4Z7;C9JEY1;C9JQM8;C9JFG9;C9J6C8;C9JTT6;C9JBJ7;C9K057	O15143;F8WCG3	11;8;5;5;5;5;5;3;3;3	11;8;5;5;5;5;5;3;3;3	11;8;5;5;5;5;5;3;3;3	Actin-related protein 2/3 complex subunit 1B	ARPC1B	;	10	11	11	11	9	6	8	8	6	7	7	8	7	7	8	8	8	8	6	6	7	5	8	7	9	6	8	8	6	7	7	8	7	7	8	8	8	8	6	6	7	5	8	7	9	6	8	8	6	7	7	8	7	7	8	8	8	8	6	6	7	5	8	7	28.8	28.8	28.8	40.949	372	372;213;128;130;133;133;133;83;102;108	0	83.253	8340500	7582200	7493400	6238100	5925100	6478700	4896500	3663200	2179300	1708000	939460	7800900	7147100	7653300	6450300	6139400	6464700	4925100	3792100	2263800	1734600	911150	220	220	220	220	220	220	218	220	218	217	42	891310	1032900	929390	805220	767690	694580	481290	299160	100810	68873	482340	477040	520540	370010	251440	180330	193480	90207	32855	31015	427450	429210	452020	436320	372530	307360	21914	157400	61149	46997	314340	343430	322540	279970	264800	231530	184070	115360	51500	32618	231170	175240	178770	214850	196860	213950	245780	229080	171620	135870	237930	316710	247350	247700	300960	281360	295960	341380	304960	233210	198230	323980	198900	156050	153580	184100	165320	185320	207650	190310	142760	116480	204740	188480	149970	134060	172510	161790	181230	193480	177580	120050	98146	172810	336560	292720	253600	161130	159910	423700	244150	269100	212420	162060	407180	296870	328000	196020	152540	485800	322590	244010	189520	131940	519260	282590	280360	37429	164640	534990	337140	263190	178240	124550	491500	285260	249630	240120	229660	481270	320190	310820	267050	213090	642170	591450	660800	536100	626670	380630	367590	165240	46508	35358	485510	616580	557330	472510	439070	437090	303790	151850	61166	47131	341280	348410	333730	273360	218600	209880	139580	69434	40769	38436	227530	209750	213620	186880	164210	151840	115600	82575	49209	40488	912020	788440	810900	688990	666650	541240	451070	307490	139430	129580	452930	426160	410990	311470	272470	208040	170550	85288	24775	15689	144540	149320	162450	129890	123690	125390	92179	50292	16828	12852	329340	283460	293370	240290	245260	208560	163090	99822	39449	28618	834250	973330	940060	832510	788520	698270	490570	315140	112930	75494	451540	449510	523030	379460	272180	190510	194260	93998	38618	32367	400110	405120	456800	441790	377980	314050	33021	163450	58246	49804	294190	323710	326550	288300	272580	233790	186590	120020	55729	34790	216080	165650	185470	216870	201990	216720	244450	229170	176760	135720	230840	296050	233790	256860	303820	287940	299690	339760	306160	240510	196940	314310	185920	147460	159310	186220	169860	187400	206410	190860	147340	116130	198480	176120	141690	140280	174900	164970	182630	192340	178150	124670	98480	167520	314550	275390	262110	178290	172030	409880	242250	277310	209110	161730	380660	279520	336420	212710	171310	468930	314790	255700	190790	132580	484800	265090	299480	64238	180350	506400	328700	275750	180790	126360	458800	268930	269700	253290	239490	468860	318350	320750	263420	211080	601010	557840	670020	546680	637040	387940	375780	173840	58442	39183	454670	580970	560160	489830	453110	436600	307400	164280	69621	49608	319330	328330	338230	281890	228870	212120	142390	76122	43870	38533	212850	197800	217430	191230	170000	153680	117540	85814	50732	40966	852970	743460	829180	705480	686160	549400	458460	317750	148970	132690	423650	401450	418770	322180	284860	212920	173560	90184	30114	17824	135340	140800	163420	133580	128130	125100	92772	53420	19501	13815	308020	267240	300000	247000	252020	209830	165670	104250	43579	30473	21	21	21	21	21	21	21	21	20	21	8	8	8	8	8	8	8	8	8	8	9	9	9	9	9	9	7	9	9	9	9	9	9	9	9	9	9	9	9	9	10	10	10	10	10	10	10	10	10	10	10	12	12	12	12	12	12	12	12	12	12	12	10	10	10	10	10	10	10	10	10	10	10	10	10	10	10	10	10	10	10	10	10	10	11	11	11	11	11	11	11	11	11	11	11	11	11	11	11	11	11	11	11	11	10	10	10	10	10	10	10	10	10	10	17	17	17	17	17	17	17	17	17	17	13	13	13	13	13	13	13	13	13	13	12	12	12	12	12	12	12	12	12	11	9	9	9	9	9	9	9	9	9	8	8	8	8	8	8	8	8	8	7	8	16	16	16	16	16	16	16	16	16	16	7	7	7	7	7	7	7	7	7	7	8	8	8	8	8	8	8	8	8	7	9	9	9	9	9	9	9	9	9	9	24.7	18.8	22.8	22.8	18.8	21	21	22.8	21	21	23.1	22.8	23.1	22.8	21	21	20.7	17.5	22.8	21	22282000000	2150900000	1218300000	825860000	639770000	1297900000	1217000000	995500000	968470000	1094800000	1020600000	825060000	1681900000	1572900000	1198500000	729180000	601060000	2259900000	867030000	517220000	599840000	220				1493	4086;10677;13390;14008;21419;23510;32135;33707;34243;41020;50233	True;True;True;True;True;True;True;True;True;True;True	4135;10812;13558;14180;21709;23859;32682;34273;34814;41661;51012	53843;53844;53845;53846;53847;53848;53849;53850;53851;53852;53853;53854;53855;53856;53857;53858;53859;53860;53861;53862;53863;53864;53865;53866;53867;53868;53869;53870;53871;53872;53873;53874;53875;53876;144252;144253;144254;144255;144256;144257;144258;144259;144260;144261;144262;144263;144264;144265;144266;144267;144268;144269;144270;144271;144272;144273;144274;179293;179294;179295;179296;179297;179298;179299;179300;179301;179302;179303;179304;179305;179306;179307;179308;179309;179310;179311;179312;179313;179314;188002;188003;188004;188005;188006;188007;188008;188009;188010;188011;188012;188013;188014;188015;188016;188017;188018;188019;287527;287528;287529;315923;420285;420286;420287;420288;420289;420290;420291;420292;420293;420294;420295;420296;420297;420298;420299;420300;420301;420302;420303;420304;420305;420306;420307;420308;420309;420310;420311;420312;420313;420314;420315;420316;420317;420318;420319;420320;420321;420322;438761;438762;438763;438764;438765;438766;438767;438768;438769;438770;438771;438772;438773;438774;438775;438776;438777;438778;438779;438780;438781;438782;438783;438784;438785;438786;438787;438788;438789;438790;438791;445666;445667;445668;445669;445670;445671;445672;445673;445674;445675;445676;445677;445678;445679;445680;445681;445682;445683;445684;445685;445686;445687;445688;445689;526270;647689;647690;647691;647692;647693;647694;647695;647696;647697;647698	58941;58942;58943;58944;58945;58946;58947;58948;58949;58950;58951;58952;58953;58954;58955;58956;58957;58958;58959;58960;58961;58962;58963;58964;58965;58966;58967;58968;58969;58970;58971;58972;58973;58974;58975;157963;157964;157965;157966;157967;157968;157969;157970;157971;157972;157973;157974;157975;157976;157977;157978;157979;157980;157981;157982;157983;157984;157985;196218;196219;196220;196221;196222;196223;196224;196225;196226;196227;196228;196229;196230;196231;196232;196233;196234;196235;196236;196237;196238;196239;196240;196241;196242;205767;205768;205769;205770;205771;205772;205773;205774;205775;205776;205777;205778;205779;205780;205781;205782;205783;205784;205785;205786;205787;205788;205789;205790;205791;205792;315031;315032;315033;315034;346219;459331;459332;459333;459334;459335;459336;459337;459338;459339;459340;459341;459342;459343;459344;459345;459346;459347;459348;459349;459350;459351;459352;459353;459354;459355;459356;459357;459358;459359;459360;459361;459362;459363;459364;459365;459366;459367;459368;479566;479567;479568;479569;479570;479571;479572;479573;479574;479575;479576;479577;479578;479579;479580;479581;479582;479583;479584;479585;479586;479587;479588;479589;479590;479591;479592;479593;479594;479595;479596;487011;487012;487013;487014;487015;487016;487017;487018;487019;487020;487021;487022;487023;487024;487025;487026;487027;487028;487029;487030;487031;487032;487033;487034;487035;574539;574540;706982;706983;706984;706985;706986;706987;706988;706989;706990;706991	58957;157963;196218;205779;315032;346219;459362;479568;487012;574540;706988
O15144;E7EWG5;C9JTV5;G5E9J0;G5E9S7	O15144;E7EWG5	19;10;5;5;2	19;10;5;5;2	19;10;5;5;2	Actin-related protein 2/3 complex subunit 2	ARPC2	;	5	19	19	19	12	11	12	8	15	16	13	13	12	12	12	11	10	10	10	9	16	10	12	10	12	11	12	8	15	16	13	13	12	12	12	11	10	10	10	9	16	10	12	10	12	11	12	8	15	16	13	13	12	12	12	11	10	10	10	9	16	10	12	10	76.3	76.3	76.3	34.333	300	300;200;90;91;38	0	96.565	18587000	17389000	17077000	15056000	14097000	14625000	11628000	8821500	4698000	3715800	2341300	17386000	16396000	17421000	15491000	14558000	14662000	11683000	9074000	4921800	3805100	2272100	411	411	411	411	411	411	409	410	406	406	81	1695800	2005100	1752400	1552100	1347200	1151600	760100	498820	176750	116890	1270400	1253100	1372600	1132800	887190	735970	831010	402660	102200	74819	1338100	1317400	1305500	1225700	1050800	866980	75828	440700	135460	108440	518740	551080	533080	459170	403360	324390	278250	186230	72939	47995	766450	607810	585860	723590	674250	724550	813150	731680	520670	450580	716830	890930	710680	661930	862070	771390	830310	960560	865120	609360	512170	852740	512090	440150	390980	490000	454060	490990	567570	502640	367830	293700	493990	274180	221890	213330	270010	242010	261870	300900	270080	207800	171420	277790	732390	657390	534370	367640	336990	921770	565140	573760	463280	360560	848810	708200	822300	556910	414730	1009600	716800	596820	509250	369400	731460	462100	453800	43790	302080	746520	477900	433230	325380	219810	810980	474150	406910	399160	366670	777970	531380	497700	428360	339950	1186600	1173600	1293600	1120700	1347300	905300	893230	501450	148150	127110	573540	705610	674720	654180	605680	678590	494750	264490	63716	53149	622400	707190	664340	584500	474970	496870	372520	169750	40170	39165	586470	551100	587800	546550	486030	464660	370540	235350	38340	45034	2794600	2457900	2479800	2149000	2022500	1593700	1252200	826910	201370	168440	850910	853810	784250	689810	689860	624060	556740	295280	76232	52350	733090	798810	806180	600130	578360	499840	382510	237870	105310	86020	848810	731810	753600	628080	641570	519650	427170	291030	105470	78784	1587100	1889400	1772200	1601100	1389300	1169800	781690	525220	196440	127740	1189300	1181800	1382000	1153700	935450	757520	824090	414340	129360	84853	1252000	1242700	1325900	1247800	1068400	885500	107220	457200	129460	117750	485500	519490	539220	470820	417690	331890	282080	191320	79637	51795	716380	574390	608800	731530	689330	732580	808540	734430	538870	449060	695580	832640	671710	689650	869970	788910	842000	953760	866490	631360	511660	827150	478640	415730	406380	497070	464510	496580	563680	503710	380110	293650	479620	256290	209730	221310	272490	247880	265390	299250	271000	213900	170540	269740	684430	618520	553880	405130	363760	892340	558390	592590	457380	358910	794180	667390	832300	587720	457540	985070	705500	618600	506610	368030	683190	433370	477920	85724	323740	707840	471210	448140	324490	221860	757010	446990	440190	420530	383360	758390	527220	513900	423260	336810	1110900	1107300	1308500	1141600	1364200	916870	905690	516560	174980	137470	537180	665600	678170	671120	620950	674160	494420	281370	79709	59488	582620	666620	670010	601620	494860	498850	372970	183600	52695	42916	548810	520080	596080	556060	500610	468450	371590	243820	42343	50816	2613600	2317700	2535900	2198200	2079400	1622400	1275900	855150	236880	188110	795960	804730	800430	712030	708410	626180	556890	307690	93949	59825	686350	752590	811600	621760	600980	504210	389050	249140	114210	89293	793860	689980	770950	644490	658450	525530	433940	299690	116150	84484	33	33	33	33	33	33	33	33	33	32	18	18	18	18	18	18	18	18	18	18	18	18	18	18	18	18	16	18	17	18	13	13	13	13	13	13	13	13	13	13	22	22	22	22	22	22	22	22	22	22	22	22	22	22	22	22	22	22	22	22	22	22	20	20	20	20	20	20	20	20	20	20	20	17	17	17	17	17	17	17	17	17	17	17	20	20	20	20	20	20	20	20	20	20	19	19	19	19	19	19	19	19	19	19	18	18	18	18	18	18	18	18	18	18	32	32	32	32	32	32	32	32	32	32	25	25	25	25	25	25	25	25	25	25	15	15	15	15	15	15	15	15	15	15	14	14	14	14	14	14	14	14	14	14	15	15	15	15	15	15	15	15	14	15	41	41	41	41	41	41	41	40	38	39	15	15	15	15	15	15	15	15	15	14	18	18	18	18	18	18	18	18	18	17	16	16	16	16	16	16	16	16	16	16	37	33.7	37.3	26.7	54.3	49	40.3	50	37	36.7	37.3	35.7	31.7	31.7	31.7	29.3	59	31.7	37.3	32.3	64583000000	4626500000	4085500000	2104400000	1662700000	5698500000	6117400000	2018000000	1503900000	4418800000	4771300000	3641600000	3408300000	2278900000	2774400000	1646900000	1251900000	7097300000	2363100000	1044000000	2069600000	414				1494	3796;3952;5423;5450;7312;7872;8039;8581;11527;12201;14208;20519;21783;31188;47369;48586;49708;50127;51048	True;True;True;True;True;True;True;True;True;True;True;True;True;True;True;True;True;True;True	3846;4000;5487;5514;7414;7976;7977;8146;8693;11673;12356;14385;20795;22081;31653;31654;48103;49345;50479;50905;51838	50043;50044;50045;50046;50047;50048;50049;50050;50051;50052;52153;52154;52155;52156;52157;52158;52159;52160;52161;52162;52163;52164;52165;52166;52167;52168;52169;52170;52171;52172;52173;52174;52175;52176;52177;52178;52179;52180;52181;52182;52183;52184;52185;52186;52187;52188;52189;52190;52191;52192;71438;71439;71440;71441;71442;71443;71444;71445;71446;71447;71448;71449;71450;71451;71452;71453;71454;71455;71456;71457;71458;71459;71903;71904;71905;71906;71907;71908;71909;71910;71911;71912;71913;71914;71915;71916;71917;71918;71919;71920;71921;71922;71923;71924;71925;71926;71927;71928;71929;71930;71931;71932;71933;71934;71935;71936;71937;71938;71939;71940;71941;71942;71943;71944;71945;98077;98078;98079;98080;98081;98082;98083;98084;98085;98086;98087;98088;98089;98090;98091;98092;98093;98094;98095;98096;98097;98098;98099;104942;104943;104944;104945;104946;104947;104948;106985;114821;114822;114823;114824;114825;114826;114827;114828;114829;114830;155385;155386;155387;155388;155389;155390;155391;155392;155393;155394;155395;155396;155397;155398;155399;155400;155401;155402;155403;155404;155405;155406;155407;155408;155409;155410;164290;164291;164292;164293;164294;164295;164296;164297;164298;164299;164300;164301;164302;164303;164304;164305;164306;190651;190652;190653;275334;275335;275336;275337;292701;292702;292703;292704;292705;292706;292707;292708;292709;292710;292711;292712;292713;292714;292715;292716;292717;292718;292719;292720;292721;292722;292723;292724;292725;292726;292727;292728;292729;292730;292731;292732;292733;292734;292735;292736;292737;292738;292739;292740;292741;292742;292743;292744;292745;408042;408043;408044;408045;408046;408047;408048;408049;408050;408051;408052;408053;408054;408055;408056;408057;408058;408059;408060;408061;408062;408063;408064;408065;408066;408067;408068;408069;608710;608711;608712;608713;608714;608715;608716;608717;608718;608719;608720;608721;608722;608723;608724;608725;608726;608727;608728;608729;608730;608731;608732;608733;608734;608735;608736;608737;608738;608739;608740;608741;608742;608743;608744;608745;608746;608747;608748;608749;608750;625306;625307;625308;625309;625310;625311;625312;625313;625314;625315;625316;625317;640642;640643;640644;640645;640646;646400;657966;657967;657968;657969;657970;657971;657972;657973;657974;657975;657976;657977;657978;657979;657980;657981;657982;657983;657984;657985;657986;657987;657988;657989;657990;657991;657992;657993;657994;657995;657996;657997;657998;657999;658000;658001;658002;658003;658004	54725;54726;54727;54728;54729;54730;54731;54732;54733;54734;57130;57131;57132;57133;57134;57135;57136;57137;57138;57139;57140;57141;57142;57143;57144;57145;57146;57147;57148;57149;57150;57151;57152;57153;57154;57155;57156;57157;57158;57159;57160;57161;57162;57163;57164;57165;57166;57167;57168;57169;57170;57171;57172;57173;57174;78415;78416;78417;78418;78419;78420;78421;78422;78423;78424;78425;78426;78427;78428;78429;78430;78431;78432;78433;78434;78435;78436;78437;78438;78439;78901;78902;78903;78904;78905;78906;78907;78908;78909;78910;78911;78912;78913;78914;78915;78916;78917;78918;78919;78920;78921;78922;78923;78924;78925;78926;78927;78928;78929;78930;78931;78932;78933;78934;78935;78936;78937;78938;78939;78940;78941;78942;78943;78944;107632;107633;107634;107635;107636;107637;107638;107639;107640;107641;107642;107643;107644;107645;107646;107647;107648;107649;107650;107651;107652;107653;107654;107655;107656;107657;107658;107659;115145;115146;115147;115148;115149;115150;115151;117429;125953;125954;125955;125956;125957;125958;125959;125960;125961;125962;170220;170221;170222;170223;170224;170225;170226;170227;170228;170229;170230;170231;170232;170233;170234;170235;170236;170237;170238;170239;170240;170241;170242;170243;170244;170245;170246;170247;170248;180030;180031;180032;180033;180034;180035;180036;180037;180038;180039;180040;180041;180042;180043;180044;180045;180046;180047;208709;208710;208711;301409;301410;301411;301412;320923;320924;320925;320926;320927;320928;320929;320930;320931;320932;320933;320934;320935;320936;320937;320938;320939;320940;320941;320942;320943;320944;320945;320946;320947;320948;320949;320950;320951;320952;320953;320954;320955;320956;320957;320958;320959;320960;320961;320962;320963;320964;320965;320966;320967;320968;446165;446166;446167;446168;446169;446170;446171;446172;446173;446174;446175;446176;446177;446178;446179;446180;446181;446182;446183;446184;446185;446186;446187;446188;446189;446190;446191;446192;446193;446194;664192;664193;664194;664195;664196;664197;664198;664199;664200;664201;664202;664203;664204;664205;664206;664207;664208;664209;664210;664211;664212;664213;664214;664215;664216;664217;664218;664219;664220;664221;664222;664223;664224;664225;664226;664227;664228;664229;664230;664231;664232;664233;664234;664235;664236;664237;664238;664239;664240;664241;664242;664243;682720;682721;682722;682723;682724;682725;682726;682727;682728;682729;682730;682731;699314;699315;699316;699317;699318;705572;718215;718216;718217;718218;718219;718220;718221;718222;718223;718224;718225;718226;718227;718228;718229;718230;718231;718232;718233;718234;718235;718236;718237;718238;718239;718240;718241;718242;718243;718244;718245;718246;718247;718248;718249;718250;718251;718252;718253;718254;718255;718256;718257;718258	54731;57132;78428;78904;107633;115149;117429;125959;170220;180033;208709;301412;320936;446187;664193;682728;699317;705572;718236	237	115
O15145;B4DM63;C9JZD1;F8VR50	O15145;B4DM63	10;7;3;2	10;7;3;2	10;7;3;2	Actin-related protein 2/3 complex subunit 3	ARPC3	;	4	10	10	10	7	6	4	5	4	4	6	4	5	5	5	5	7	7	6	6	8	4	3	4	7	6	4	5	4	4	6	4	5	5	5	5	7	7	6	6	8	4	3	4	7	6	4	5	4	4	6	4	5	5	5	5	7	7	6	6	8	4	3	4	55.6	55.6	55.6	20.546	178	178;167;99;84	0	34.02	6652100	6206700	5907400	4720300	3892200	3841400	2558400	1743100	1288100	952230	702740	6221400	5848000	6028400	4883900	4077900	3878800	2619100	1844200	1328700	956190	683780	124	124	124	124	124	124	123	123	121	120	19	523500	614000	539310	470790	373450	274560	146000	89979	71952	52274	668120	610430	633730	503380	348180	249810	190530	82330	51637	36984	325590	299320	302730	229290	165500	104000	11350	35695	25934	21774	396730	388110	377120	278760	226170	141080	86170	47567	32119	24049	214340	165710	181930	203940	189350	202900	231720	208490	205040	159550	250680	131490	105440	104950	119470	114050	122490	137280	128810	138170	101990	167110	161860	130270	138960	152650	139620	157890	173790	144710	171040	130020	210910	55825	49140	52139	58441	56114	59705	65708	57175	56583	43518	74036	244600	210890	127810	56844	43136	306350	188420	145040	69472	48301	265690	205560	193080	85341	50348	330490	225300	133150	80249	40324	162250	99710	71906	5367.3	25967	170310	109260	75027	33294	18778	279800	165240	107700	75351	53792	266580	178480	140790	67930	49952	505370	440300	495630	407220	381470	205730	132520	67846	36937	22611	462730	620080	495680	476240	372660	301690	152140	73455	38506	33398	481280	477430	444910	342530	242950	178590	91379	37159	29210	27189	240620	224700	247170	219850	166620	136950	92058	71826	41335	33602	863270	758560	757350	577480	511690	329440	192590	117040	80638	71654	256950	276380	253160	184130	167510	107590	67498	34798	21318	14868	88086	98514	98527	69176	58890	40592	19779	10047	8731.2	4913.1	324030	266920	283570	204080	204740	154670	66438	42143	28036	16476	489950	578540	544980	484280	387000	283740	156670	98844	73325	52273	625050	575410	642740	514060	370040	262320	196650	90030	56118	37674	304570	282030	307460	235180	174210	110340	19268	39016	24786	21713	371160	365570	382680	287690	237410	147870	92464	51951	33603	24279	200420	156650	187210	205820	194910	205310	231820	210110	207860	157160	243960	122920	99605	108580	121150	117130	123820	137880	129780	139270	100300	162680	151360	123090	142800	154560	144150	158990	174220	147240	172650	127150	205210	52223	46439	53299	59113	57559	60222	65808	57798	57552	42877	71928	228340	198020	136640	72901	52997	291800	180540	151850	72764	50575	248290	193210	199260	99880	64528	315530	215740	141570	84360	42664	151410	93484	78547	14883	31508	160630	104550	78901	35636	20344	261030	155360	120300	86642	61653	255720	171700	146060	70917	51967	472870	415330	502970	412790	391490	215630	143470	73935	39991	23673	433160	584270	500040	490380	383580	308860	161480	84003	42253	33988	450210	449700	452040	353660	257430	186030	98070	44032	31084	26841	225200	212030	249750	222690	173700	141380	95381	74819	42485	34120	807340	714720	773730	594180	531380	341380	207140	127390	83407	71429	240430	260230	256470	191550	174300	111150	71861	38122	22719	15208	82478	92783	98933	71653	61750	41843	21595	11470	8987.7	4972.2	303030	251500	289930	210810	211170	156240	72834	47253	28978	16983	13	13	13	13	13	13	13	13	11	11	7	7	7	7	7	7	7	7	7	7	4	4	4	4	4	4	4	4	4	4	5	5	5	5	5	5	5	5	5	5	4	4	4	4	4	4	4	4	4	4	4	4	4	4	4	4	4	4	4	4	4	4	6	6	6	6	6	6	6	6	6	6	6	5	5	5	5	5	5	5	5	5	5	5	5	5	5	5	5	5	5	5	5	5	5	5	5	5	5	5	5	5	5	5	5	5	5	5	5	5	5	5	5	5	8	8	8	8	8	8	8	8	8	8	8	8	8	8	8	8	8	8	8	8	7	7	7	7	7	7	7	7	7	7	6	6	6	6	6	6	6	6	6	6	6	6	6	6	6	6	6	6	6	6	15	15	15	15	15	15	14	14	14	13	4	4	4	4	4	4	4	4	4	4	3	3	3	3	3	3	3	3	3	3	4	4	4	4	4	4	4	4	4	4	37.1	29.8	21.9	25.8	25.3	25.3	33.1	24.7	29.2	29.2	29.2	25.8	37.1	29.8	28.1	28.1	51.7	21.9	18	21.9	12053000000	1139000000	1130000000	467400000	662020000	344870000	317580000	444780000	219860000	430730000	436220000	370540000	628290000	933700000	756960000	603150000	597070000	1373600000	512080000	138170000	546930000	124				1495	5025;8044;11852;27175;34227;34296;35670;41305;47303;47304	True;True;True;True;True;True;True;True;True;True	5085;8152;12005;27562;34798;34867;36260;41949;48035;48036	66337;66338;66339;66340;107053;107054;107055;107056;107057;107058;107059;107060;107061;107062;159724;358192;358193;358194;358195;358196;358197;358198;358199;358200;358201;358202;358203;358204;358205;358206;358207;358208;358209;358210;358211;358212;358213;358214;445444;445445;445446;446356;446357;446358;446359;446360;446361;446362;446363;446364;446365;446366;446367;446368;446369;446370;446371;446372;446373;446374;446375;446376;446377;446378;462870;462871;462872;462873;462874;462875;462876;462877;462878;462879;462880;462881;462882;462883;462884;462885;462886;462887;462888;462889;529927;529928;529929;529930;529931;529932;529933;529934;529935;529936;529937;529938;607763;607764;607765;607766;607767;607768;607769;607770;607771;607772;607773;607774;607775;607776;607777;607778;607779;607780;607781;607782;607783;607784;607785	72788;72789;72790;72791;117500;117501;117502;117503;117504;117505;117506;117507;117508;117509;117510;117511;175147;391908;391909;391910;391911;391912;391913;391914;391915;391916;391917;391918;391919;391920;391921;391922;391923;391924;391925;391926;391927;391928;391929;391930;391931;486776;486777;486778;487729;487730;487731;487732;487733;487734;487735;487736;487737;487738;487739;487740;487741;487742;487743;487744;487745;487746;487747;487748;487749;487750;487751;506152;506153;506154;506155;506156;506157;506158;506159;506160;506161;506162;506163;506164;506165;506166;506167;506168;506169;506170;506171;506172;578378;578379;578380;578381;578382;578383;578384;578385;578386;578387;578388;578389;663170;663171;663172;663173;663174;663175;663176;663177;663178;663179;663180;663181;663182;663183;663184;663185;663186;663187;663188;663189;663190;663191;663192;663193	72789;117501;175147;391908;486777;487730;506164;578385;663184;663193
O15160;O15160-2;E7EQB9;D6RDJ3;H0Y723;E9PBA4;E9PDD3;H0Y9C4	O15160;O15160-2;E7EQB9;D6RDJ3;H0Y723;E9PBA4	7;7;6;4;4;4;3;1	7;7;6;4;4;4;3;1	7;7;6;4;4;4;3;1	DNA-directed RNA polymerases I and III subunit RPAC1	POLR1C	;;;;;	8	7	7	7	4	2	5	4	1	0	1	0	2	2	2	2	3	4	6	5	1	3	6	5	4	2	5	4	1	0	1	0	2	2	2	2	3	4	6	5	1	3	6	5	4	2	5	4	1	0	1	0	2	2	2	2	3	4	6	5	1	3	6	5	24.3	24.3	24.3	39.249	346	346;342;296;124;140;242;210;37	0	31.603	3276600	3017100	2681300	1720500	1342100	1054800	615600	514340	384400	362550	29027	3063400	2838900	2747900	1816600	1439800	1089400	651670	543100	386110	358600	28185	65	65	65	65	65	65	65	65	64	65	2	148870	171760	147370	115660	93672	80376	50685	44190	40211	32945	61172	56759	58631	40267	25737	15590	11809	6674.5	4091.3	2769.1	515230	470530	440670	299520	201820	122280	15185	49032	35093	32947	199800	206510	191560	136030	115180	89010	64372	59373	49205	44597	26409	20464	22578	24853	22977	25076	32708	27287	19246	15662	25101												3916.4	3431.2	3116.4	3303.5	3864.2	3453.8	4590.5	4001.8	2427.3	2838.3	3926.5												30740	22881	12940	8071.2	8897.8	37427	17666	16740	11540	9105.3	28101	20996	14166	6428.6	6242.5	37692	20601	10288	5320	4516.1	27737	13969	7182.2	610.37	4968.7	29476	15225	8610.6	4112.1	3354.9	22315	11208	6037.4	4776.4	5147.7	24417	11098	8241.5	5095.8	4496.7	213490	208680	207940	121580	103870	53643	39061	30137	20788	14665	186930	236010	183940	130810	104850	83729	45111	27882	15571	12259	638010	571380	424210	222690	144980	109030	53056	32096	22162	19318	182820	167080	153920	111110	79214	61623	43081	35891	25850	30009	66743	56352	50020	32664	25936	12682	6156.5	3896.6	2497.3	1854	129630	120100	107940	70318	57168	35893	26803	16712	11365	10139	160040	164200	161290	113480	108420	90698	67255	68873	67552	82858	634650	494780	487820	278320	229180	142660	91137	64412	42269	38216	139310	161730	149200	120510	98216	82289	53082	46242	39753	32493	57231	53459	59337	41488	28020	16900	12412	7074.6	4313.9	2839.4	481790	442950	449810	311600	216930	131570	24850	52733	33532	32672	186930	194430	194270	141870	121460	91833	67184	61258	48753	43969	24695	19342	23213	25105	23763	25393	32278	27262	19991	15677	24388	0	0	0	0	0	0	0	0	0	0	0	3661.2	3237.4	3231.3	3381.9	3931.8	3497	4553.4	4005.1	2558.8	2806.5	3797	0	0	0	0	0	0	0	0	0	0	0	28682	21498	14294	9792.9	9615.9	35687	17297	17735	11538	9146	26232	19720	15230	8146.8	7232.8	35678	19751	11548	5820.8	4608.9	25859	13096	8649.7	2082.8	5498.7	27672	14619	9555.4	4471	3459.3	20805	10535	7216.7	5710.2	5499.9	23186	10786	9010.2	5227.6	4515.9	199750	196380	210370	127620	111150	57392	42148	31233	21075	14847	174910	222050	186140	138590	110720	85834	47723	30441	16425	12509	596030	536970	441880	245180	163620	114560	57270	35796	22928	19279	170950	157310	157420	115530	84865	64383	44872	37492	25986	29438	62378	53028	51651	34264	27576	13703	7079.9	4304.3	2590.8	1880.1	121200	113020	110510	73890	60933	37704	28167	17670	11741	10113	149760	154630	163170	118260	113380	92395	70061	71468	66080	80175	593210	465540	502320	293620	247360	149740	97539	68277	43325	38173	7	7	7	7	7	7	7	7	6	7	2	2	2	2	2	2	2	2	2	2	5	5	5	5	5	5	5	5	5	5	4	4	4	4	4	4	4	4	4	4	1	1	1	1	1	1	1	1	1	1	1	0	0	0	0	0	0	0	0	0	0	0	1	1	1	1	1	1	1	1	1	1	1	0	0	0	0	0	0	0	0	0	0	0	2	2	2	2	2	2	2	2	2	2	2	2	2	2	2	2	2	2	2	2	2	2	2	2	2	2	2	2	2	2	4	4	4	4	4	4	4	4	4	4	3	3	3	3	3	3	3	3	3	3	4	4	4	4	4	4	4	4	4	4	6	6	6	6	6	6	6	6	6	6	5	5	5	5	5	5	5	5	5	5	3	3	3	3	3	3	3	3	3	3	3	3	3	3	3	3	3	3	3	3	6	6	6	6	6	6	6	6	6	6	5	5	5	5	5	5	5	5	5	5	13.6	6.9	18.8	13.3	3.8	0	3.2	0	6.1	6.9	6.9	6.9	11.6	14.7	21.4	16.5	3.8	9.8	21.7	18.8	1242100000	106670000	63458000	121460000	96056000	11992000	0	8617300	0	20781000	30447000	18620000	26584000	85510000	107600000	122630000	80090000	78742000	76245000	79664000	106880000	65				1496	509;7964;15350;22155;26784;48491;49862	True;True;True;True;True;True;True	511;8070;15547;22462;27165;49242;50638	6560;6561;106049;106050;106051;106052;106053;106054;106055;106056;106057;106058;106059;204795;204796;204797;204798;204799;204800;204801;204802;297503;297504;297505;297506;297507;297508;297509;297510;297511;297512;297513;297514;297515;297516;297517;353412;353413;353414;353415;353416;353417;353418;353419;353420;353421;353422;353423;353424;353425;353426;353427;353428;623914;623915;623916;623917;623918;623919;642841;642842;642843;642844	7269;7270;116344;116345;116346;116347;116348;116349;116350;116351;116352;116353;116354;224191;224192;224193;224194;224195;224196;224197;224198;326108;326109;326110;326111;326112;326113;326114;326115;326116;326117;326118;326119;326120;326121;326122;326123;326124;386720;386721;386722;386723;386724;386725;386726;386727;386728;386729;386730;386731;386732;386733;386734;386735;386736;681156;681157;681158;681159;681160;681161;701776;701777;701778;701779	7270;116352;224195;326116;386721;681160;701778
O15173;Q8NB07	O15173	9;1	9;1	9;1	Membrane-associated progesterone receptor component 2	PGRMC2		2	9	9	9	6	5	7	7	8	8	5	4	5	7	5	5	6	6	6	5	6	7	5	6	6	5	7	7	8	8	5	4	5	7	5	5	6	6	6	5	6	7	5	6	6	5	7	7	8	8	5	4	5	7	5	5	6	6	6	5	6	7	5	6	47.1	47.1	47.1	23.818	223	223;133	0	150.07	5462300	5132300	4952000	4067900	3517600	3336100	2287100	1802300	1367900	1066700	598770	5109200	4836700	5049100	4196400	3661700	3374200	2346000	1879800	1390100	1065700	581330	159	159	159	157	159	159	156	159	159	159	30	428830	493530	425720	354040	275740	211980	123850	105350	91209	78275	447350	419980	447880	320730	214910	155170	131550	72541	54761	35771	423970	402760	395980	326500	240890	159490	9791.5	90553	70790	56411	225210	242030	214660	158350	126120	98270	73719	58573	42367	29459	244160	201820	191060	243900	238000	254490	277950	254560	207650	163150	273140	217200	176590	168600	201260	194610	208820	238300	211900	179510	141940	237830	43494	37404	35366	48946	44512	46905	53914	44273	33572	31469	49354	28528	24716	23579	30103	29325	27641	34177	28573	24173	19790	38445	104070	82527	57313	30234	36623	136450	68819	62570	41268	37906	279670	218250	226230	129040	103990	354130	228140	163090	124180	81434	115520	58300	42122	1679.7	34126	134300	66841	45996	27644	19629	186700	109950	88437	91239	88828	200810	129680	112330	72920	61221	511650	465110	506320	380540	412750	225630	187130	132710	87247	55505	290840	373780	334940	294470	243240	207460	125390	78491	42809	32738	323730	334610	334180	279780	211150	194520	118260	65446	58357	63746	51413	47888	51293	43664	32192	26740	20261	12260	6710.7	6349	794670	731970	737460	618370	543980	380210	184390	125290	95247	70478	400340	388540	360070	273230	236560	163310	110200	64993	49505	36894	100240	114460	112070	81768	71934	51589	35889	23024	18089	16758	244760	208080	198720	160060	138090	98204	68839	49748	39843	27781	401270	464860	430990	366190	287950	219450	131760	111180	90553	77214	418620	395720	452180	329280	232210	163930	135070	76406	56672	36179	396620	379620	402360	333770	250820	168720	19528	94162	66800	56182	210700	227870	217750	165130	133330	101660	76283	60456	42715	29753	228230	190750	198390	246640	242230	256680	277550	255840	212730	162220	265330	203020	166820	174980	204080	199120	210760	237540	213010	183860	140780	230990	40663	35377	36615	49215	45302	47463	53574	44717	34883	31112	47820	26673	23362	24376	30341	29839	28102	34093	28720	25001	19593	37190	97169	77543	61122	36408	39665	130190	67375	66250	41487	37815	261460	205400	231950	142170	117110	340700	222170	172060	125680	82287	107750	54648	47633	7922.9	36350	126180	65031	50020	28627	20079	174250	103650	96490	96752	92162	194690	127770	116660	73631	61486	478770	438400	513810	389690	422920	234310	197520	136750	89387	56875	272370	352240	336310	303130	251680	211280	130330	84324	45211	33554	302990	315440	337380	286740	221460	198090	122530	72473	59510	62138	48111	45168	51897	44410	33830	27602	20713	12947	7111.8	6398.8	743360	690070	750930	632140	560270	391080	201450	137470	96781	70636	374440	365940	367090	283050	246770	168690	115960	69740	50881	36955	93859	107810	112600	84663	75216	53098	37573	24532	18415	16548	228830	196060	204290	164720	143540	101470	72213	52121	40150	27856	12	12	12	12	12	12	12	12	12	12	7	7	7	7	7	7	7	7	7	7	8	8	8	8	8	8	5	8	8	8	6	6	6	6	6	6	6	6	6	6	11	11	11	11	11	11	11	11	11	11	11	8	8	8	8	8	8	8	8	8	8	8	6	6	6	6	6	6	6	6	6	6	6	5	5	5	5	5	5	5	5	5	5	5	6	6	6	6	6	6	6	6	6	6	7	7	7	7	7	7	7	7	7	7	6	6	6	4	6	6	6	6	6	6	8	8	8	8	8	8	8	8	8	8	11	11	11	11	11	11	11	11	11	11	7	7	7	7	7	7	7	7	7	7	8	8	8	8	8	8	8	8	8	8	6	6	6	6	6	6	6	6	6	6	13	13	13	13	13	13	13	13	13	13	9	9	9	9	9	9	9	9	9	9	8	8	8	8	8	8	8	8	8	8	7	7	7	7	7	7	7	7	7	7	35.4	31.8	43.5	43.5	43.9	43.9	33.6	28.3	33.6	43.5	36.3	30	35	39.5	36.3	33.2	39.9	43.5	29.1	35.4	10002000000	878450000	763340000	622600000	332250000	848750000	576680000	318420000	103300000	412680000	460960000	87122000	220740000	767800000	557050000	251510000	117920000	1100500000	709700000	314920000	557030000	163				1497	218;5286;5950;13711;15670;17602;22157;27703;38389	True;True;True;True;True;True;True;True;True	220;5348;6019;13880;15872;17826;22465;28092;39006	2897;2898;2899;2900;2901;2902;2903;2904;2905;2906;2907;2908;2909;69408;69409;69410;69411;69412;69413;69414;69415;69416;69417;69418;69419;69420;69421;69422;69423;69424;69425;69426;69427;69428;69429;69430;69431;69432;69433;69434;69435;69436;78959;78960;78961;78962;78963;78964;78965;78966;78967;78968;78969;78970;78971;78972;78973;78974;184075;184076;184077;184078;208649;208650;208651;208652;208653;208654;208655;208656;208657;208658;208659;208660;208661;208662;208663;208664;208665;208666;208667;208668;208669;235913;235914;235915;235916;235917;235918;235919;235920;235921;235922;235923;235924;235925;235926;235927;235928;235929;235930;235931;235932;235933;235934;235935;235936;235937;235938;235939;235940;235941;235942;235943;235944;297524;297525;297526;297527;297528;297529;297530;297531;297532;297533;297534;297535;297536;297537;297538;297539;297540;297541;297542;297543;297544;297545;297546;364497;364498;364499;364500;364501;364502;364503;364504;364505;364506;364507;364508;364509;364510;364511;496218;496219;496220	3179;3180;3181;3182;3183;3184;3185;3186;3187;3188;3189;3190;3191;76210;76211;76212;76213;76214;76215;76216;76217;76218;76219;76220;76221;76222;76223;76224;76225;76226;76227;76228;76229;76230;76231;76232;76233;76234;76235;76236;76237;76238;76239;76240;76241;86451;86452;86453;86454;86455;86456;86457;86458;86459;86460;86461;86462;86463;86464;86465;86466;201529;201530;201531;201532;201533;228437;228438;228439;228440;228441;228442;228443;228444;228445;228446;228447;228448;228449;228450;228451;228452;228453;228454;228455;228456;228457;228458;258278;258279;258280;258281;258282;258283;258284;258285;258286;258287;258288;258289;258290;258291;258292;258293;258294;258295;258296;258297;258298;258299;258300;258301;258302;258303;258304;258305;258306;258307;258308;258309;258310;326131;326132;326133;326134;326135;326136;326137;326138;326139;326140;326141;326142;326143;326144;326145;326146;326147;326148;326149;326150;326151;326152;326153;326154;398863;398864;398865;398866;398867;398868;398869;398870;398871;398872;398873;398874;398875;398876;398877;542140;542141;542142	3183;76213;86463;201532;228449;258289;326146;398864;542142
O15198;O15198-2;H0YMP2;H0YL71;H0YL41;H0YAK7;B7Z9Q2;B7Z4Z5	O15198;O15198-2	3;3;1;1;1;1;1;1	3;3;1;1;1;1;1;1	1;1;0;0;0;0;0;0	Mothers against decapentaplegic homolog 9	SMAD9	;	8	3	3	1	1	1	0	0	0	0	0	1	0	0	0	1	1	0	0	0	1	0	1	0	1	1	0	0	0	0	0	1	0	0	0	1	1	0	0	0	1	0	1	0	0	1	0	0	0	0	0	1	0	0	0	0	1	0	0	0	0	0	0	0	6	6	1.5	52.493	467	467;430;63;92;138;174;320;381	0.00047767	3.2084	174320	168280	162110	125470	121940	107640	101750	75721	38243	19328	16191	163060	158540	165080	130140	126820	108990	102240	76655	40375	20867	15736	8	8	8	8	8	8	8	8	8	7	1	12488	13529	10676	7204.6	4235	4015.1	1570.6	1464.3	947.95	532.42	48531	49094	57651	44109	36422	33729	36223	21609	11360	3568																																																						22240	18310	16474	22800	21861	22198	25172	24511	12595	9861.1	16191	0	0	0	0	0	0	0	0	0	0	0	0	0	0	0	0	0	0	0	0	0	0	0	0	0	0	0	0	0	0	5947.2	3650.1	1710.7	1110.9	1388.2	7093.1	3727	1947.5	1294.4	1546.9	36818	39855	37494	30921	41730	30455	29762	23197	10059	2320.2	0	0	0	0	0	0	0	0	0	0	0	0	0	0	0	0	0	0	0	0	0	0	0	0	0	0	0	0	0	0	6867.9	6541.8	5010.8	3674.8	3548.8	2873.5	1584.7	1242.6	929.08	422.32	0	0	0	0	0	0	0	0	0	0	41423	37297	33091	15647	12753	7275.5	3711.6	1749.9	1057.2	1076.8	0	0	0	0	0	0	0	0	0	0	11678	12727	10890	7650.7	4668.5	4170.8	1700.6	1577.3	952.56	535.35	45457	46301	57713	45061	38548	34364	36001	21953	12116	4134.5	0	0	0	0	0	0	0	0	0	0	0	0	0	0	0	0	0	0	0	0	0	0	0	0	0	0	0	0	0	0	0	0	0	0	0	0	0	0	0	0	0	0	0	0	0	0	0	0	0	0	0	0	0	20785	17310	17203	22985	22154	22532	24981	24341	13229	10139	15736	0	0	0	0	0	0	0	0	0	0	0	0	0	0	0	0	0	0	0	0	0	0	0	0	0	0	0	0	0	0	5545.4	3428.2	2018.7	1422.6	1504.2	6709	3594.7	2206.1	1364.5	1521	34457	37556	38124	32068	42170	30629	30165	23251	10636	3023.2	0	0	0	0	0	0	0	0	0	0	0	0	0	0	0	0	0	0	0	0	0	0	0	0	0	0	0	0	0	0	6418.2	6155.1	5198.8	3900.4	3679.7	2907.9	1680.4	1312.8	935.42	441.26	0	0	0	0	0	0	0	0	0	0	38724	35058	33929	17050	14091	7678.2	4118	2014.3	1141.3	1073.2	0	0	0	0	0	0	0	0	0	0	2	2	2	2	2	2	2	2	2	1	1	1	1	1	1	1	1	1	1	1	0	0	0	0	0	0	0	0	0	0	0	0	0	0	0	0	0	0	0	0	0	0	0	0	0	0	0	0	0	0	0	0	0	0	0	0	0	0	0	0	0	0	0	0	0	0	0	0	0	0	0	0	0	1	1	1	1	1	1	1	1	1	1	1	0	0	0	0	0	0	0	0	0	0	0	0	0	0	0	0	0	0	0	0	0	0	0	0	0	0	0	0	0	0	1	1	1	1	1	1	1	1	1	1	1	1	1	1	1	1	1	1	1	1	0	0	0	0	0	0	0	0	0	0	0	0	0	0	0	0	0	0	0	0	0	0	0	0	0	0	0	0	0	0	1	1	1	1	1	1	1	1	1	1	0	0	0	0	0	0	0	0	0	0	1	1	1	1	1	1	1	1	1	1	0	0	0	0	0	0	0	0	0	0	2.8	1.5	0	0	0	0	0	1.5	0	0	0	2.8	1.5	0	0	0	2.8	0	1.7	0	219220000	19472000	82800000	0	0	0	0	0	36508000	0	0	0	8695900	45503000	0	0	0	11994000	0	14246000	0	8				1498	4569;33689;47243	True;True;True	4623;34255;47974	60450;60451;60452;438539;606967;606968;606969;606970	66193;66194;66195;479311;662292;662293;662294;662295	66193;479311;662295
O15212;A2AB88	O15212;A2AB88	7;4	7;4	7;4	Prefoldin subunit 6	PFDN6	;	2	7	7	7	4	4	4	5	5	5	2	4	5	4	4	4	2	3	2	2	7	4	4	4	4	4	4	5	5	5	2	4	5	4	4	4	2	3	2	2	7	4	4	4	4	4	4	5	5	5	2	4	5	4	4	4	2	3	2	2	7	4	4	4	48.8	48.8	48.8	14.582	129	129;103	0	24.163	3399100	3105500	2818600	2260400	2202100	2318100	1752100	1603700	1154300	963890	393330	3178100	2925300	2896000	2357700	2284000	2322100	1776600	1643000	1163100	962040	381410	86	86	86	86	86	86	85	86	86	86	17	246010	319440	261520	194950	156900	123130	80255	69563	46243	40797	189030	167500	199610	145420	111700	90216	98555	84434	38473	39543	204400	207120	210410	170630	116680	99974	5453.3	89218	67288	39412	282850	294220	236620	167640	188490	159140	170900	156590	99725	79858	202870	170350	140430	182040	182490	190550	194410	165770	116590	94682	170250	149560	130040	104720	137260	136670	142360	136860	130550	80204	65503	118640	40191	35388	27207	38638	39491	40348	41151	39161	27458	20250	36832	76436	60080	51523	63699	69259	68626	73830	66438	53012	38789	67614	192790	167840	127750	112620	138850	241830	136620	138740	115170	116120	176990	147200	162110	117410	136880	204250	139580	117470	107950	87984	130530	73694	70354	5732.3	70314	131810	80876	66063	38236	47193	261070	145670	101700	106780	136020	235280	151480	149220	89355	91655	59548	46452	53752	41708	29886	15919	14982	8948.8	6097.9	5673.1	299690	321380	299310	206050	171540	143660	96974	63273	44998	22308	31310	31767	31613	21823	20295	18263	13617	8752.2	8330.7	9915.5	10548	10522	10169	7657.8	5998.5	3964.7	3650.3	2104	1262.1	1440.6	314580	292540	279610	217140	177730	130010	106130	94247	77781	50117	234490	214350	171270	127850	115570	96920	96831	52321	57733	44411	145920	161980	158310	118990	120870	122180	85775	79599	54319	57714	150310	107950	120620	76355	76451	59628	24122	21253	24067	10527	230280	300660	263420	204600	165190	127090	83987	72283	46614	40781	176940	157940	201050	148400	119370	94109	98763	84663	40063	40149	191300	195230	212250	174620	122720	104700	10209	89600	63342	40201	264470	276840	242990	178330	195690	161280	171910	156840	100440	80572	189550	160850	147490	185260	184830	191530	194110	167380	121400	94801	164980	139750	122780	109870	139750	138160	143330	136990	131180	83677	66166	114940	37549	33419	28688	39274	39789	40663	41205	39259	28324	20411	35762	71411	56726	54277	64898	70073	69047	73953	66753	54372	38784	65731	180110	158040	134370	121190	141780	234710	137830	145100	113550	113900	165560	138730	165450	123580	141960	199480	140310	122500	106890	86757	121870	69104	75550	12794	72379	124610	80205	69608	39128	46647	243560	137220	114510	114240	137950	228550	150910	153840	89928	91359	55697	43809	54715	42239	31704	17344	15639	9316	6324.1	5644.2	280440	302550	302600	215610	181630	146640	100320	66748	46120	23222	29300	29916	31966	22773	21317	18418	13961	9375.7	8363.6	9613.1	9869	9912	10307	7897.1	6338.7	4165.2	3742.7	2204	1331	1427.1	294210	275600	285240	223990	186640	135350	110100	96056	77243	50418	219140	201730	177610	134840	121450	98559	97856	55005	58060	43537	136610	152590	159600	124030	125230	122260	87655	82192	54413	57002	140520	101670	124020	79388	79814	60232	26923	23046	23549	10644	8	8	8	8	8	8	8	8	8	8	4	4	4	4	4	4	4	4	4	4	5	5	5	5	5	5	4	5	5	5	6	6	6	6	6	6	6	6	6	6	5	5	5	5	5	5	5	5	5	5	5	5	5	5	5	5	5	5	5	5	5	5	3	3	3	3	3	3	3	3	3	3	3	4	4	4	4	4	4	4	4	4	4	4	5	5	5	5	5	5	5	5	5	5	5	5	5	5	5	5	5	5	5	5	4	4	4	4	4	4	4	4	4	4	6	6	6	6	6	6	6	6	6	6	2	2	2	2	2	2	2	2	2	2	3	3	3	3	3	3	3	3	3	3	2	2	2	2	2	2	2	2	2	2	1	1	1	1	1	1	1	1	1	1	7	7	7	7	7	7	7	7	7	7	4	4	4	4	4	4	4	4	4	4	4	4	4	4	4	4	4	4	4	4	3	3	3	3	3	3	3	3	3	3	35.7	34.9	34.9	42.6	41.1	41.1	20.2	35.7	41.1	34.9	34.9	34.9	18.6	22.5	17.1	15.5	48.8	34.9	35.7	35.7	2828400000	136290000	154190000	170240000	309580000	180790000	169720000	60196000	60918000	205070000	189690000	91441000	126220000	38755000	135360000	77424000	11346000	392030000	187250000	65791000	66066000	97				1499	9751;13146;25838;25890;27646;28839;38545	True;True;True;True;True;True;True	9876;13310;26210;26262;28035;29239;39163	131932;131933;131934;131935;131936;131937;131938;131939;131940;131941;131942;131943;131944;131945;131946;131947;131948;131949;175926;175927;175928;175929;175930;175931;175932;175933;175934;175935;175936;175937;175938;175939;175940;175941;175942;175943;175944;175945;175946;175947;175948;175949;175950;175951;175952;175953;175954;175955;175956;341865;342593;342594;342595;342596;342597;342598;342599;342600;342601;342602;342603;342604;342605;342606;342607;342608;342609;342610;342611;363870;363871;363872;363873;363874;363875;363876;363877;363878;363879;378343;378344;378345;378346;378347;378348;378349;378350;378351;378352;378353;378354;378355;497899;497900;497901;497902	144483;144484;144485;144486;144487;144488;144489;144490;144491;144492;144493;144494;144495;144496;144497;144498;144499;144500;144501;192605;192606;192607;192608;192609;192610;192611;192612;192613;192614;192615;192616;192617;192618;192619;192620;192621;192622;192623;192624;192625;192626;192627;192628;192629;192630;192631;192632;192633;192634;192635;374312;375090;375091;375092;375093;375094;375095;375096;375097;375098;375099;375100;375101;375102;375103;375104;375105;375106;375107;375108;398162;398163;398164;398165;398166;398167;398168;398169;398170;398171;413907;413908;413909;413910;413911;413912;413913;413914;413915;413916;413917;413918;413919;543910;543911;543912;543913	144483;192609;374312;375093;398164;413918;543910
O15231-3;O15231;F5GXF7;B8K2L9;F5GZL4;B4E2L1;H0Y704	O15231-3;O15231;F5GXF7;B8K2L9;F5GZL4;B4E2L1;H0Y704	35;34;32;31;30;22;21	35;34;32;31;30;22;21	8;8;8;7;8;1;0	Zinc finger protein 185	ZNF185	;;;;;;	7	35	35	8	23	20	19	17	22	24	20	20	17	18	19	24	11	25	19	23	22	20	22	18	23	20	19	17	22	24	20	20	17	18	19	24	11	25	19	23	22	20	22	18	3	5	3	2	3	5	3	2	3	1	2	4	0	2	1	3	3	3	4	2	56.4	56.4	11.4	73.612	690	690;689;721;630;692;381;475	0	263.41	16234000	14791000	13951000	11581000	10325000	11450000	8456900	7001200	5247100	4491000	1644100	15181000	13938000	14287000	12003000	10758000	11469000	8560200	7243200	5303500	4465000	1595700	483	483	482	481	484	482	479	479	475	472	95	1326900	1695600	1385600	1210900	1014100	855570	555930	489670	422760	343350	1241300	1219400	1330000	1033200	721700	582950	617650	418690	324710	264500	979290	943270	921950	788730	583460	420930	58706	268020	223700	199430	525330	547740	515590	411880	337620	251330	192610	154230	126600	108330	595620	491220	475020	584700	568700	597040	664610	589630	390380	337530	546120	551680	456040	444600	537950	530930	561380	628090	548700	412930	343610	555010	343510	288200	282710	333550	327110	350090	391530	343660	270460	221590	358040	195710	165580	158820	193670	176220	182090	223790	194820	130560	114170	184940	674470	541910	384910	228450	258620	861190	473310	422260	279290	253280	721710	474850	502280	311470	285950	828810	509520	378100	276640	237020	732120	417770	373360	47929	263460	763370	464890	363940	231820	190670	1494200	794010	591520	529100	550280	1507900	911690	761330	570210	529090	501440	470620	516310	390190	451470	264980	297630	217320	169920	113300	969340	1199800	1054400	928590	776900	704280	455840	302590	204050	165890	726150	731090	712510	590990	401040	332340	210120	128050	98853	97335	552320	506310	546780	447330	357950	296690	213730	186820	127380	123620	1956300	1747200	1720200	1386200	1263600	941550	698380	598450	487110	418970	912190	908820	823780	674130	606300	494370	430860	278780	215110	178850	515250	571770	567680	434540	366150	281200	181530	128950	106290	91640	719310	619490	643020	517420	483560	371520	276510	227150	178350	158800	1241900	1597000	1399700	1255900	1050500	875280	581080	510090	418990	339680	1162000	1149600	1338000	1054800	773530	610070	622260	428310	329470	263210	916130	889220	936570	805380	606220	442010	86191	277360	212220	196710	491550	516050	522420	424500	353210	260500	200100	159810	126520	107170	556800	464220	492180	591390	579530	602690	660730	591650	406450	337900	529730	515750	430930	460180	544620	541460	565880	625310	551790	426360	342110	538860	321170	272290	292030	338060	334290	352830	389960	345730	278310	220240	347750	182970	156460	164120	195690	180720	185030	221720	194870	136050	114130	179330	629800	509380	409010	266330	278490	824440	463570	444250	281070	252820	674340	447070	522440	339490	311970	797800	498750	400790	280050	235970	683420	391850	402130	87206	282090	721970	454620	382980	236200	192010	1394000	747620	661260	578230	577020	1451300	896300	801130	571630	523690	469300	443630	522990	399980	462640	273600	305190	219800	171390	114140	907480	1130500	1062400	958310	804500	714200	469970	321900	209760	166500	679460	689060	721100	605300	425040	345100	218810	138660	101200	95885	516830	477460	553700	456430	374670	305460	220900	192990	128100	122700	1829500	1646600	1758400	1425500	1309100	967740	728290	618480	485090	414550	853190	856180	840450	697550	630090	504250	438700	290210	219140	177820	482400	538720	570890	447940	382680	288900	190560	136960	107020	90595	672760	583980	656650	530600	500210	379990	287160	235430	178440	157120	35	35	35	35	35	34	35	35	35	33	20	20	20	20	20	20	20	20	19	20	21	21	21	21	21	21	20	21	21	21	19	19	19	18	19	19	18	18	18	19	25	25	25	25	25	25	25	25	25	25	25	28	28	27	28	28	28	28	28	28	28	28	20	21	20	21	21	21	20	21	20	20	21	22	21	21	22	22	21	22	21	22	21	21	21	21	21	21	21	21	21	21	21	21	22	22	22	22	22	22	22	22	22	22	22	22	22	20	22	22	22	22	22	21	45	45	45	44	45	45	45	44	44	44	11	11	11	11	11	11	11	11	11	11	27	27	27	27	27	27	27	27	26	25	22	22	22	22	22	22	21	21	21	20	24	24	24	24	24	23	23	23	23	23	34	34	34	34	34	34	34	33	34	34	22	22	22	22	22	22	22	22	21	22	23	24	24	24	23	24	23	24	23	23	20	19	20	20	20	20	20	20	19	19	43.8	40.4	34.3	37.1	42.6	46.5	40.9	39.9	35.8	37.4	37.8	46.4	18.7	47.5	39.4	44.8	38.8	41.2	45.5	38.8	23950000000	1549500000	1270800000	1198900000	870130000	1246100000	1423500000	925510000	627990000	1095400000	1320400000	930080000	1781300000	891640000	1467600000	955470000	947260000	2346100000	1245300000	694470000	1163000000	497				1500	3369;4415;6648;10714;13859;13860;15876;17031;17032;17475;18787;18788;25338;28877;29964;31820;31821;34536;34778;35535;37505;39097;39738;41598;41893;42145;42603;42688;43335;43336;44380;47268;47477;47478;51894	True;True;True;True;True;True;True;True;True;True;True;True;True;True;True;True;True;True;True;True;True;True;True;True;True;True;True;True;True;True;True;True;True;True;True	3417;4470;6731;10850;14029;14030;16079;17251;17252;17699;19032;19033;25701;29277;30375;32341;32342;35110;35356;36120;38112;39721;40367;42249;42549;42804;43264;43350;44006;44007;45072;47999;48212;48213;52697	44152;44153;44154;44155;44156;44157;44158;44159;44160;44161;44162;44163;44164;44165;44166;44167;44168;44169;58393;58394;58395;58396;58397;58398;58399;58400;58401;88934;88935;88936;88937;88938;88939;88940;88941;88942;88943;88944;88945;88946;88947;88948;88949;88950;88951;88952;88953;88954;88955;144634;144635;144636;144637;144638;144639;144640;144641;144642;144643;144644;144645;144646;144647;144648;144649;186051;186052;186053;186054;186055;186056;186057;186058;186059;186060;186061;186062;186063;186064;186065;186066;186067;186068;186069;186070;186071;186072;186073;186074;186075;211613;211614;211615;211616;211617;211618;211619;211620;211621;211622;211623;211624;211625;211626;211627;211628;211629;211630;211631;211632;211633;211634;211635;211636;211637;211638;211639;228436;228437;228438;228439;228440;228441;228442;228443;228444;228445;228446;228447;228448;228449;228450;228451;228452;228453;228454;228455;228456;228457;228458;228459;228460;228461;228462;228463;228464;228465;228466;228467;228468;228469;228470;228471;228472;234281;234282;234283;234284;234285;234286;234287;251592;251593;251594;251595;251596;251597;251598;251599;251600;251601;251602;251603;251604;251605;251606;251607;251608;251609;251610;251611;251612;251613;251614;251615;251616;251617;251618;251619;251620;251621;251622;251623;251624;251625;335223;335224;335225;335226;335227;378675;378676;378677;378678;378679;378680;391630;391631;391632;391633;391634;391635;391636;391637;391638;391639;391640;391641;391642;415884;415885;415886;415887;415888;449151;449152;449153;449154;449155;449156;449157;449158;449159;449160;449161;449162;449163;449164;449165;449166;449167;451781;451782;451783;451784;451785;451786;451787;451788;451789;451790;451791;451792;451793;451794;451795;461179;461180;485259;485260;485261;485262;485263;485264;485265;485266;485267;485268;485269;485270;485271;485272;485273;485274;485275;485276;485277;485278;485279;503292;503293;503294;503295;503296;503297;503298;503299;503300;503301;503302;503303;503304;503305;503306;503307;503308;503309;503310;503311;503312;503313;503314;511206;511207;511208;511209;511210;511211;533682;533683;533684;533685;533686;533687;533688;533689;533690;533691;533692;533693;533694;533695;533696;533697;533698;533699;533700;533701;533702;533703;533704;533705;533706;533707;533708;533709;533710;533711;533712;533713;533714;533715;533716;533717;533718;533719;533720;533721;533722;537187;537188;537189;537190;537191;537192;537193;537194;540181;540182;540183;540184;540185;540186;540187;540188;540189;540190;540191;540192;540193;540194;540195;540196;540197;540198;540199;540200;540201;540202;540203;540204;540205;540206;540207;540208;540209;540210;540211;540212;540213;540214;540215;540216;545633;545634;545635;545636;545637;545638;545639;545640;545641;545642;545643;545644;545645;545646;545647;546782;546783;546784;546785;546786;546787;546788;546789;555866;555867;555868;555869;555870;555871;569379;569380;569381;569382;569383;569384;607280;607281;610157;610158;610159;610160;610161;610162;610163;610164;610165;610166;610167;610168;610169;610170;610171;610172;610173;610174;610175;610176;610177;610178;610179;610180;610181;610182;610183;610184;610185;610186;610187;610188;610189;610190;610191;610192;610193;610194;610195;669213;669214;669215;669216;669217;669218;669219;669220;669221;669222;669223;669224;669225;669226;669227;669228;669229;669230;669231;669232;669233	48447;48448;48449;48450;48451;48452;48453;48454;48455;48456;48457;48458;48459;48460;48461;48462;48463;48464;63962;63963;63964;63965;63966;63967;63968;63969;63970;97494;97495;97496;97497;97498;97499;97500;97501;97502;97503;97504;97505;97506;97507;97508;97509;97510;97511;97512;97513;97514;97515;97516;158357;158358;158359;158360;158361;158362;158363;158364;158365;158366;158367;158368;158369;158370;158371;158372;203633;203634;203635;203636;203637;203638;203639;203640;203641;203642;203643;203644;203645;203646;203647;203648;203649;203650;203651;203652;203653;203654;203655;203656;203657;231629;231630;231631;231632;231633;231634;231635;231636;231637;231638;231639;231640;231641;231642;231643;231644;231645;231646;231647;231648;231649;231650;231651;231652;231653;231654;231655;250233;250234;250235;250236;250237;250238;250239;250240;250241;250242;250243;250244;250245;250246;250247;250248;250249;250250;250251;250252;250253;250254;250255;250256;250257;250258;250259;250260;250261;250262;250263;250264;250265;250266;250267;250268;250269;256539;256540;256541;256542;256543;256544;256545;275237;275238;275239;275240;275241;275242;275243;275244;275245;275246;275247;275248;275249;275250;275251;275252;275253;275254;275255;275256;275257;275258;275259;275260;275261;275262;275263;275264;275265;275266;275267;275268;275269;275270;367000;367001;367002;367003;367004;414251;414252;414253;414254;414255;414256;428231;428232;428233;428234;428235;428236;428237;428238;428239;428240;428241;428242;428243;454562;454563;454564;454565;454566;490901;490902;490903;490904;490905;490906;490907;490908;490909;490910;490911;490912;490913;490914;490915;490916;490917;490918;493913;493914;493915;493916;493917;493918;493919;493920;493921;493922;493923;493924;493925;493926;493927;493928;504263;504264;530239;530240;530241;530242;530243;530244;530245;530246;530247;530248;530249;530250;530251;530252;530253;530254;530255;530256;530257;530258;530259;530260;549702;549703;549704;549705;549706;549707;549708;549709;549710;549711;549712;549713;549714;549715;549716;549717;549718;549719;549720;549721;549722;549723;549724;558189;558190;558191;558192;558193;558194;582462;582463;582464;582465;582466;582467;582468;582469;582470;582471;582472;582473;582474;582475;582476;582477;582478;582479;582480;582481;582482;582483;582484;582485;582486;582487;582488;582489;582490;582491;582492;582493;582494;582495;582496;582497;582498;582499;582500;582501;582502;586265;586266;586267;586268;586269;586270;586271;586272;586273;589417;589418;589419;589420;589421;589422;589423;589424;589425;589426;589427;589428;589429;589430;589431;589432;589433;589434;589435;589436;589437;589438;589439;589440;589441;589442;589443;589444;589445;589446;589447;589448;589449;589450;589451;589452;589453;595227;595228;595229;595230;595231;595232;595233;595234;595235;595236;595237;595238;595239;595240;595241;596460;596461;596462;596463;596464;596465;596466;596467;606489;606490;606491;606492;606493;606494;621193;621194;621195;621196;621197;621198;662629;662630;665798;665799;665800;665801;665802;665803;665804;665805;665806;665807;665808;665809;665810;665811;665812;665813;665814;665815;665816;665817;665818;665819;665820;665821;665822;665823;665824;665825;665826;665827;665828;665829;665830;665831;665832;665833;665834;665835;665836;730748;730749;730750;730751;730752;730753;730754;730755;730756;730757;730758;730759;730760;730761;730762;730763;730764;730765;730766;730767;730768;730769	48455;63965;97494;158357;203636;203652;231643;250245;250256;256545;275260;275269;367003;414252;428240;454564;454565;490901;493913;504263;530239;549704;558191;582465;586267;589449;595227;596461;606490;606491;621197;662630;665799;665824;730748
O15254;O15254-2;D6RJ89	O15254;O15254-2	12;11;1	12;11;1	12;11;1	Peroxisomal acyl-coenzyme A oxidase 3	ACOX3	;	3	12	12	12	5	7	6	4	5	3	5	4	5	4	6	5	0	3	7	6	9	4	5	4	5	7	6	4	5	3	5	4	5	4	6	5	0	3	7	6	9	4	5	4	5	7	6	4	5	3	5	4	5	4	6	5	0	3	7	6	9	4	5	4	22.3	22.3	22.3	77.628	700	700;624;110	0	57.358	3350400	3122800	2985900	2387300	1969500	2026700	1278000	1058300	748150	598910	283740	3133500	2942300	3046300	2470900	2063300	2044200	1306100	1106100	760320	599950	275180	103	103	103	102	103	103	102	102	103	99	17	78700	93150	81223	73563	60233	41845	25344	19932	14274	10388	602970	587710	634410	478110	306870	190710	147750	81705	55384	37463	360320	366370	360780	318480	246020	157270	4316.8	71531	55162	42854	232070	246770	228300	171990	145310	104130	67816	56723	41332	31987	163610	136010	138120	161690	142450	157690	176590	156250	106310	88639	151350	59997	52769	48813	59883	58035	61962	68991	57431	38906	34086	55169	57623	47215	46069	58823	54348	57043	62682	56740	42542	36474	58068	19875	13238	12686	16497	17576	17538	19132	17768	13382	11180	19153	179180	155600	99134	52938	61240	232730	119380	108350	65974	59625	78286	56821	63980	31820	31048	98428	61633	41931	31348	25296	201550	120550	89908	3690.5	52977	237800	126140	94064	50998	36604	86162	54561	40350	33490	32419	113500	59955	53707	34164	30904	0	0	0	0	0	0	0	0	0	0	146880	199840	158970	139820	123420	103310	73718	59318	42438	32194	228870	225050	223350	157860	116090	102840	63487	43103	42150	39062	91010	75040	82765	68158	52582	37354	24958	20787	25436	20746	357560	314730	320110	247940	195900	116770	62739	41633	27701	16840	106870	101300	88807	73948	66450	48878	32555	19286	16025	10983	59531	65181	64729	47496	44723	31599	19478	14081	10278	6500.6	239360	210870	203410	191080	161840	115260	61354	43919	34341	27079	73658	87784	82119	75482	62118	43502	27025	20946	14411	10433	564390	553950	638470	487650	330220	205940	154680	86710	57909	38100	337180	345450	365200	324050	253260	165740	10947	75782	51921	42780	217150	232400	231230	178330	152030	107820	71641	59074	41506	32053	152980	128530	142170	163380	146580	159590	175220	156740	110580	88789	146750	56092	49848	50490	60732	59182	62408	68496	57844	40637	34046	53498	53868	44637	47713	59295	55426	57756	62506	57042	43865	36260	56357	18565	12515	13441	16665	17769	17678	19136	17840	13797	11128	18569	167300	146170	105640	64260	66616	222170	116610	114370	66701	59845	73192	53462	65563	35494	34577	94384	60103	44719	31891	25242	188080	113000	98392	16040	58451	223790	122140	100470	52923	37747	80414	51355	43983	37277	34458	108790	58672	56645	34465	30928	0	0	0	0	0	0	0	0	0	0	137510	188210	160320	145370	127350	105340	76153	61476	42782	32342	214140	211960	226000	163760	124190	105490	66207	46462	42098	38187	85126	70776	84288	69238	55081	39047	26601	21898	24867	20204	334420	296590	326280	253890	205010	123400	68934	45023	28514	17268	99924	95426	91190	76488	68624	50049	34129	20715	16345	10999	55733	61400	65187	49139	46399	32380	20676	14886	10427	6607.5	223820	198880	208630	194380	165920	118910	66186	47424	34688	26986	6	6	6	6	6	6	6	5	6	4	9	9	9	9	9	9	9	9	9	9	6	6	6	6	6	6	5	6	6	6	5	5	5	5	5	5	5	5	5	5	5	5	5	5	5	5	5	5	5	5	5	3	3	3	3	3	3	3	3	3	3	3	5	5	5	5	5	5	5	5	5	5	5	4	4	4	4	4	4	4	4	4	4	4	5	5	5	5	5	5	5	5	5	5	4	4	4	4	4	4	4	4	4	4	6	6	6	5	6	6	6	6	6	6	8	8	8	8	8	8	8	8	8	8	0	0	0	0	0	0	0	0	0	0	3	3	3	3	3	3	3	3	3	3	7	7	7	7	7	7	7	7	7	7	5	5	5	5	5	5	5	5	5	5	9	9	9	9	9	9	9	9	9	7	4	4	4	4	4	4	4	4	4	4	5	5	5	5	5	5	5	5	5	5	4	4	4	4	4	4	4	4	4	4	11.7	12.6	11.6	8.1	8.3	4.9	10.1	8.7	8.3	8.7	11.6	10.9	0	4.9	13.7	12.6	17.4	8.7	10.1	8.1	1687700000	54855000	170380000	135330000	84586000	110560000	69609000	91122000	30841000	92955000	65382000	81881000	70184000	0	57805000	123970000	75739000	171620000	73867000	54155000	72904000	104				1501	734;10843;14341;26861;31047;40457;41048;42797;43416;44397;44761;45760	True;True;True;True;True;True;True;True;True;True;True;True	737;10981;14521;27243;31498;41093;41689;43459;44089;45090;45457;46470	9370;146511;146512;146513;146514;146515;146516;146517;146518;146519;146520;192268;354301;354302;406169;406170;406171;406172;406173;406174;406175;406176;406177;406178;406179;406180;406181;406182;406183;406184;406185;406186;406187;406188;406189;519562;519563;519564;519565;519566;519567;519568;519569;519570;519571;519572;519573;519574;519575;519576;519577;519578;519579;519580;526590;548268;548269;556882;556883;556884;556885;556886;556887;556888;556889;556890;556891;569673;569674;569675;569676;569677;569678;569679;569680;569681;569682;569683;569684;569685;569686;569687;574139;574140;574141;574142;585875;585876;585877;585878;585879;585880;585881;585882;585883;585884;585885;585886;585887;585888;585889	10313;160427;160428;160429;160430;160431;160432;160433;160434;160435;160436;210462;387652;387653;444156;444157;444158;444159;444160;444161;444162;444163;444164;444165;444166;444167;444168;444169;444170;444171;444172;444173;444174;444175;444176;567275;567276;567277;567278;567279;567280;567281;567282;567283;567284;567285;567286;567287;567288;567289;567290;567291;567292;567293;574877;598025;598026;607622;607623;607624;607625;607626;607627;607628;607629;607630;607631;621517;621518;621519;621520;621521;621522;621523;621524;621525;621526;621527;621528;621529;621530;621531;626350;626351;626352;626353;638992;638993;638994;638995;638996;638997;638998;638999;639000;639001;639002;639003;639004;639005;639006;639007;639008;639009	10313;160429;210462;387652;444170;567287;574877;598026;607628;621518;626353;639006
O15258;Q9P0H9;Q5T092;Q5T091;Q5T093	O15258;Q9P0H9;Q5T092;Q5T091;Q5T093	5;5;4;4;3	5;5;4;4;3	5;5;4;4;3	Protein RER1	RER1	;;;;	5	5	5	5	4	3	2	3	3	4	3	1	3	3	3	3	1	2	4	2	3	3	3	3	4	3	2	3	3	4	3	1	3	3	3	3	1	2	4	2	3	3	3	3	4	3	2	3	3	4	3	1	3	3	3	3	1	2	4	2	3	3	3	3	28.6	28.6	28.6	22.958	196	196;214;158;187;117	0	27.199	1793500	1634500	1601000	1255600	1048400	1087500	809810	669150	507130	421640	177800	1677400	1540100	1633000	1299700	1102300	1098100	822960	691740	512750	419640	172490	63	63	63	63	63	63	63	63	63	63	12	143020	169200	153490	116050	87455	67337	38880	32747	27717	18272	144430	144450	161450	122380	77128	60062	62542	37737	30036	23386	104870	103420	111710	88491	59349	40368	4168.4	24582	21822	18456	81644	84484	81816	58852	48302	33455	25732	18238	15322	12716	68034	58284	54786	65935	62932	66375	74271	67691	47873	38834	64493	75976	64852	63041	73279	68153	73784	87459	76748	54965	48645	79039	29797	25299	24987	30722	28112	28983	34518	30127	21036	17441	27564	6852	4886.9	5232.2	6003.5	5814	5080.9	6972.7	6686.8	3916.9	3825.4	6706.2	73699	55798	40816	23802	26486	87665	42940	41577	26990	27045	65616	42816	48658	28429	24437	75817	45758	33623	20843	19969	51822	28534	27411	3429.8	19113	53560	34446	27568	17074	12306	153750	84433	72510	73884	77725	139430	93658	83499	74680	70826	34029	32263	36749	26456	24241	12290	13058	9712.3	6513	3381.8	65587	77182	68926	56451	47456	39745	24923	18569	11411	8601	121550	119890	109120	71974	51320	44006	27466	17445	14434	14709	46112	39763	42337	30033	18630	16190	13354	10406	8927.8	7157.9	189190	180530	174270	136820	112830	79176	60409	45117	30475	17761	149810	144590	135810	104970	86857	66354	46986	31235	20493	15808	83864	87204	92367	67025	60244	52796	43281	33664	34197	28073	103870	86643	95471	70634	61851	45045	28987	22181	18406	14424	133880	159340	154450	120420	92416	69891	41380	34434	27568	18323	135240	136190	161870	124730	83733	63601	63125	38939	30697	23298	98171	97505	112410	90057	62687	43072	7342.3	25525	20639	18196	76401	79565	82715	60975	50968	34840	26846	19070	15411	12585	63603	55057	56686	66837	64300	67108	73923	67825	49491	38872	62613	71036	61261	65016	74287	70027	74636	86726	76978	57034	48398	76620	27861	23912	25763	30988	28781	29424	34269	30165	21804	17448	26778	6404.4	4619.5	5434.8	6038.5	5952.1	5228	6919.8	6631	4120.6	3829.9	6477.8	68812	52450	43506	27661	28482	83919	42246	43942	27049	26868	61323	40314	50280	30960	27046	72953	44622	35704	21397	19945	48380	26765	29391	6147.8	20499	50711	33662	28744	17405	12542	143490	79616	79222	77537	79932	135910	93531	87071	73831	69434	31857	30411	37009	27009	25310	13143	13576	9790.4	6636	3524.8	61390	72706	69558	58437	49351	40567	25941	19542	11709	8740.3	113680	112840	110990	75620	55523	45362	28592	18880	14648	14424	43133	37463	42978	30898	20410	16986	13650	10742	8913.2	7089.1	176970	170090	177340	140850	118050	82367	62848	46572	31022	18297	140120	136200	138350	108550	90980	68326	48753	32891	21117	15959	78519	82168	92900	69252	63274	53675	44379	34930	33824	27542	97164	81666	97169	72424	64623	46373	30630	23363	18435	14330	6	6	6	6	6	6	6	6	6	6	3	3	3	3	3	3	3	3	3	3	2	2	2	2	2	2	2	2	2	2	3	3	3	3	3	3	3	3	3	3	3	3	3	3	3	3	3	3	3	3	3	5	5	5	5	5	5	5	5	5	5	5	3	3	3	3	3	3	3	3	3	3	3	1	1	1	1	1	1	1	1	1	1	1	3	3	3	3	3	3	3	3	3	3	3	3	3	3	3	3	3	3	3	3	3	3	3	3	3	3	3	3	3	3	5	5	5	5	5	5	5	5	5	5	1	1	1	1	1	1	1	1	1	1	2	2	2	2	2	2	2	2	2	2	4	4	4	4	4	4	4	4	4	4	2	2	2	2	2	2	2	2	2	2	5	5	5	5	5	5	5	5	5	5	3	3	3	3	3	3	3	3	3	3	3	3	3	3	3	3	3	3	3	3	3	3	3	3	3	3	3	3	3	3	25.5	19.9	13.3	19.9	19.9	25.5	19.9	4.1	19.9	19.9	19.9	19.9	4.1	13.3	23	13.3	18.9	19.9	19.9	19.9	2122000000	230590000	184820000	54571000	100720000	70354000	122420000	68915000	21097000	99082000	105980000	86950000	140010000	74088000	101110000	115030000	39493000	276140000	100900000	36250000	93458000	63				1502	26858;39840;39841;46864;51306	True;True;True;True;True	27239;40471;40472;40473;47588;52099	354250;354251;354252;354253;512415;512416;512417;512418;512419;512420;512421;512422;512423;512424;512425;512426;512427;512428;512429;512430;512431;601774;601775;601776;601777;601778;601779;601780;601781;601782;601783;601784;601785;601786;601787;601788;601789;601790;601791;601792;661379;661380;661381;661382;661383;661384;661385;661386;661387;661388;661389;661390;661391;661392;661393;661394;661395;661396;661397;661398;661399;661400;661401	387597;387598;387599;387600;559475;559476;559477;559478;559479;559480;559481;559482;559483;559484;559485;559486;559487;559488;559489;559490;559491;656717;656718;656719;656720;656721;656722;656723;656724;656725;656726;656727;656728;656729;656730;656731;656732;656733;656734;656735;721949;721950;721951;721952;721953;721954;721955;721956;721957;721958;721959;721960;721961;721962;721963;721964;721965;721966;721967;721968;721969;721970;721971	387597;559490;559491;656718;721962
O15260;Q5T8U5;B7Z7A8;Q5T8U7;F5H7X6;O15260-2;B7Z6A4	O15260;Q5T8U5;B7Z7A8;Q5T8U7;F5H7X6;O15260-2	7;6;6;5;5;5;3	7;6;6;5;5;5;3	7;6;6;5;5;5;3	Surfeit locus protein 4	SURF4	;;;;;	7	7	7	7	2	3	2	1	3	4	1	1	1	2	3	2	2	2	1	1	6	3	1	2	2	3	2	1	3	4	1	1	1	2	3	2	2	2	1	1	6	3	1	2	2	3	2	1	3	4	1	1	1	2	3	2	2	2	1	1	6	3	1	2	28.3	28.3	28.3	30.394	269	269;186;260;188;214;159;128	0	26.466	2259600	1925400	1833200	1372700	1295500	1485200	1092700	922530	692280	513510	264990	2112500	1813500	1885000	1435900	1356000	1480900	1105000	950850	699970	515000	256700	47	47	47	47	47	47	47	47	46	46	9	88134	96830	85311	71037	55957	48967	31183	25159	25690	19097	222960	202960	207920	149350	104460	88466	91500	57859	36682	26123	129120	121140	123940	117590	93460	84711	6858.1	50132	34612	27018	20280	19606	16625	13050	9650.5	5144.2	3791.1	3249.2	1971.7	1807.8	80429	67221	65423	77044	72161	77367	95815	79597	57320	54389	86545	120040	110450	97242	119470	120250	138290	147220	129300	94363	75100	138610	16423	14421	14118	16474	15913	18837	24038	18960	12134	10013	20222	24494	21515	17995	22428	20419	22117	25243	23361	14797	11338	19615	47455	28551	16851	7542.8	6911.6	64538	26604	19354	10324	7359.7	146660	121130	141370	98568	85363	207040	125570	102410	102360	71880	199140	124680	136320	10554	97371	213900	131940	125200	104620	71224	60906	32499	26965	24824	29337	69599	38154	31089	25748	25876	184110	155910	168730	123640	130000	68795	67413	47439	31441	17385	113040	112830	82642	56834	42024	34229	23534	19159	9410	7549.7	86951	62467	42375	19219	11505	9634	5854.9	2780.9	1837.3	1548.4	25785	19524	15749	11062	7157.3	6286.4	3961.9	3576.8	2693.4	2019.1	269580	247560	225550	174190	157280	125300	83376	68570	52531	39198	244340	210460	198540	153700	144740	125460	101900	64314	39588	25488	85191	75629	64749	32023	24903	16006	9535.4	5788.1	3683.6	2569.7	94531	80009	84795	74081	66673	60523	49249	45227	30472	16530	82461	91216	86523	73495	58536	50120	32603	26487	25356	18819	208570	191200	211000	154150	112960	92025	91755	59224	38098	26600	120810	114310	125930	119430	95591	86579	11845	51829	32745	27156	18960	18460	17053	13519	10173	5589.8	4068.8	3344.9	2002.4	1813.2	75193	63506	67598	78042	74136	78250	94813	80001	59766	53886	83808	112230	104300	100680	121810	122540	138530	146300	130120	97870	75114	134300	15358	13624	14529	16743	16391	18915	23620	18981	12850	10077	19544	22890	20311	18760	22824	20903	22407	25038	23305	15381	11481	19050	44264	26807	19050	10262	8209.3	60943	25545	21392	10757	7605.6	137220	114170	143320	104430	91974	200640	124550	107990	101090	71114	186050	116920	142270	22236	103200	202730	131160	129670	103460	71332	56836	30622	29716	26824	30205	66905	37864	33226	25691	25389	172220	146930	172040	126790	134000	72040	70261	48256	32212	18029	105640	106120	85510	60773	45110	35471	24325	19805	9775.8	7776.5	81158	58671	45657	21941	13603	10096	6088.2	3106.1	1959.5	1552.9	24082	18371	16569	11676	7796.7	6550.6	4129.1	3712.1	2686.3	2023.1	252060	233160	231330	180930	163560	127940	87101	71402	52617	39228	228430	198260	204180	159520	150520	126840	103510	66979	41243	26241	79625	71090	66665	34878	27589	16808	10229	6256	3839.8	2620.1	88415	75472	86610	75626	69004	61546	50178	45769	30570	17147	2	2	2	2	2	2	2	2	2	2	3	3	3	3	3	3	3	3	3	3	2	2	2	2	2	2	2	2	2	2	1	1	1	1	1	1	1	1	1	1	3	3	3	3	3	3	3	3	3	3	3	4	4	4	4	4	4	4	4	4	4	4	1	1	1	1	1	1	1	1	1	1	1	1	1	1	1	1	1	1	1	1	1	1	1	1	1	1	1	1	1	1	1	1	2	2	2	2	2	2	2	2	2	2	3	3	3	3	3	3	3	3	3	3	3	3	3	3	3	3	3	3	3	3	4	4	4	4	4	4	4	4	4	4	2	2	2	2	2	2	2	2	2	2	1	1	1	1	1	1	1	1	1	1	1	1	1	1	1	1	1	1	1	1	7	7	7	7	7	7	7	7	6	6	3	3	3	3	3	3	3	3	3	3	1	1	1	1	1	1	1	1	1	1	2	2	2	2	2	2	2	2	2	2	6.7	9.3	6.7	3	10	16.7	3	3.7	3	6.7	9.3	5.6	6.7	6.3	3	3	25.3	9.7	3	5.9	2498900000	160300000	256260000	150820000	51213000	154350000	210170000	42636000	18754000	69893000	145670000	145350000	91795000	175880000	91245000	52545000	46914000	339780000	179920000	39697000	75685000	47				1503	18437;31951;32818;34780;37941;37948;41429	True;True;True;True;True;True;True	18676;32494;33368;35358;38553;38561;42075	247373;247374;417744;417745;417746;417747;427894;451799;451800;451801;451802;490838;490839;490840;490841;490842;490843;490844;490845;490846;490847;490848;490849;490850;490851;490852;490853;490854;490855;490856;490857;490972;490973;531474;531475;531476;531477;531478;531479;531480;531481;531482;531483;531484;531485	270704;270705;456609;456610;456611;456612;467512;493932;493933;493934;493935;536302;536303;536304;536305;536306;536307;536308;536309;536310;536311;536312;536313;536314;536315;536316;536317;536318;536319;536320;536321;536322;536444;536445;580103;580104;580105;580106;580107;580108;580109;580110;580111;580112;580113;580114;580115	270704;456612;467512;493932;536309;536444;580113
O15269;Q96IX6	O15269	11;3	11;3	11;3	Serine palmitoyltransferase 1	SPTLC1		2	11	11	11	6	6	7	5	0	0	0	0	2	1	1	4	1	7	5	5	6	6	8	7	6	6	7	5	0	0	0	0	2	1	1	4	1	7	5	5	6	6	8	7	6	6	7	5	0	0	0	0	2	1	1	4	1	7	5	5	6	6	8	7	27.3	27.3	27.3	52.743	473	473;143	0	29.08	4543000	4202400	3827100	2908800	2416600	1957300	1132300	846740	601170	540610	0	4247900	3957600	3919700	3022400	2531000	2003200	1188900	902580	609580	537640	0	79	79	79	79	79	79	78	79	79	79	0	449840	495770	388270	278420	217650	162940	83928	60904	47348	36964	381030	344050	380540	254160	174880	140810	125390	85387	68712	69649	522340	485780	466890	390110	284020	227090	13786	132110	100300	106690	458470	460380	406890	326770	288510	183720	145520	74269	46221	38960																																													27400	19582	15411	9561.7	12894	33033	16820	17082	12588	15919	16716	7398.9	7972.2	3726.3	3942	17778	8798	5213.5	3608.6	2425.4	16675	8385.3	6053	503.37	4416.3	18364	10633	6840.3	3778.9	3414.6	134490	72020	49070	49953	49295	140010	84667	68322	50782	46373	34166	26843	25610	16778	16403	8246.8	7081.8	4484.3	2361.3	1969.4	389360	460310	390280	317390	296440	267560	160790	107080	73970	58993	236980	209190	202490	148930	101250	85859	51839	22507	15539	14919	164600	136760	144210	115900	90758	59728	31269	21226	15700	12663	401700	317070	281770	202710	165610	111860	76313	53812	37133	25996	479060	411070	345820	236400	212590	160280	108940	55083	33022	26920	254080	269110	246090	168580	146130	117580	77136	55614	42051	40840	576120	478700	469680	388930	351760	222440	129370	76804	48052	37915	420660	466470	396570	294250	230170	168530	90368	65890	47799	36871	356560	324110	384150	262010	190450	147210	127760	88869	69511	68400	488530	457840	475920	399930	295890	236180	24868	137900	94646	104830	428790	433620	415520	337990	299200	190870	151450	79457	49224	39230	0	0	0	0	0	0	0	0	0	0	0	0	0	0	0	0	0	0	0	0	0	0	0	0	0	0	0	0	0	0	0	0	0	0	0	0	0	0	0	0	0	0	0	0	25584	18415	16437	10894	13493	31690	16723	18068	12486	15544	15602	6958.7	8637.1	4345.9	4414.2	16876	8532.4	5794.9	3739.7	2463.8	15554	7862.1	6843.6	1394.4	4788.2	17284	10279	7379.7	3973.5	3450.4	125450	67826	55609	54369	51526	134740	83092	72081	51050	45961	31932	25267	26486	17516	17144	8713.6	7486.8	4653	2500.5	2009.8	364360	433490	395430	331140	305990	269170	166900	114780	75870	59206	221600	197030	206820	154060	108680	88682	53856	25582	16666	14806	153930	128930	147260	118190	94794	62513	34079	23093	15988	12644	375350	298490	292940	211480	174730	116640	80462	56512	37909	26332	447670	386810	358710	249760	223480	163580	113170	59985	35368	27244	237720	253320	249380	176760	154090	120110	80434	58941	42556	40310	538630	451190	483030	398290	362160	230390	139400	83603	50291	38344	8	8	8	8	8	8	8	8	8	8	6	6	6	6	6	6	6	6	6	6	7	7	7	7	7	7	6	7	7	7	5	5	5	5	5	5	5	5	5	5	0	0	0	0	0	0	0	0	0	0	0	0	0	0	0	0	0	0	0	0	0	0	0	0	0	0	0	0	0	0	0	0	0	0	0	0	0	0	0	0	0	0	0	0	2	2	2	2	2	2	2	2	2	2	1	1	1	1	1	1	1	1	1	1	1	1	1	1	1	1	1	1	1	1	5	5	5	5	5	5	5	5	5	5	1	1	1	1	1	1	1	1	1	1	7	7	7	7	7	7	7	7	7	7	5	5	5	5	5	5	5	5	5	5	3	3	3	3	3	3	3	3	3	3	7	7	7	7	7	7	7	7	7	7	6	6	6	6	6	6	6	6	6	6	8	8	8	8	8	8	8	8	8	8	7	7	7	7	7	7	7	7	7	7	12.7	11.8	13.5	8.9	0	0	0	0	3.8	1.9	1.9	9.1	1.7	15.6	12.7	10.8	13.7	11.8	17.1	15.4	1786500000	243580000	179890000	172380000	120410000	0	0	0	0	28736000	8665600	12252000	58354000	34656000	182240000	57479000	50372000	190390000	169380000	127510000	150200000	82				1504	54;2788;6303;9786;12309;20151;38334;40195;40629;49819;50014	True;True;True;True;True;True;True;True;True;True;True	55;2817;6383;9911;12465;20421;38951;40829;41266;50594;50791	599;600;601;602;603;604;605;606;607;608;36639;36640;36641;84297;84298;84299;84300;84301;84302;84303;132395;165621;165622;165623;165624;270368;270369;270370;270371;270372;270373;270374;270375;270376;270377;270378;495632;495633;495634;495635;495636;495637;495638;495639;495640;495641;495642;495643;495644;495645;495646;516485;516486;516487;516488;516489;516490;516491;516492;516493;516494;516495;521677;521678;521679;521680;521681;521682;521683;521684;521685;521686;642102;645057;645058;645059;645060;645061;645062;645063;645064	623;624;625;626;627;628;629;630;631;632;40144;40145;40146;92408;92409;92410;92411;92412;92413;92414;144961;181450;181451;181452;181453;295927;295928;295929;295930;295931;295932;295933;295934;295935;295936;295937;541509;541510;541511;541512;541513;541514;541515;541516;541517;541518;541519;541520;541521;541522;541523;563966;563967;563968;563969;563970;563971;563972;563973;563974;563975;563976;563977;569555;569556;569557;569558;569559;569560;569561;569562;569563;569564;700988;704151;704152;704153;704154;704155;704156;704157;704158	624;40144;92412;144961;181450;295935;541519;563966;569555;700988;704156
O15270;H0YJV2	O15270;H0YJV2	6;4	6;4	6;4	Serine palmitoyltransferase 2	SPTLC2	;	2	6	6	6	3	0	0	2	0	0	0	0	0	0	0	0	0	1	0	0	1	0	2	0	3	0	0	2	0	0	0	0	0	0	0	0	0	1	0	0	1	0	2	0	3	0	0	2	0	0	0	0	0	0	0	0	0	1	0	0	1	0	2	0	9.8	9.8	9.8	62.924	562	562;407	0	4.7278	389070	393860	327830	225310	169510	128020	76337	52078	44851	40473	0	363800	370610	335270	237590	181110	132880	80881	56098	45151	39837	0	9	9	9	9	9	9	9	9	9	9	0	108420	119060	94971	65336	52172	36837	17441	9920.7	8908.2	6920																					124930	113610	97370	62727	43681	28051	18175	15042	11102	8260.5																																													0	0	0	0	0	0	0	0	0	0	0	0	0	0	0	0	0	0	0	0	0	0	0	0	0	0	0	0	0	0	0	0	0	0	0	0	0	0	0	0	0	0	0	0	0	0	0	0	0	0	69367	79494	60786	45103	33306	24984	13018	8025.1	3374.2	3391.5	0	0	0	0	0	0	0	0	0	0	0	0	0	0	0	0	0	0	0	0	38196	31805	27009	19395	12446	8311.9	5302.3	2357.5	2298.2	2309.7	0	0	0	0	0	0	0	0	0	0	48161	49892	47693	32748	27905	29835	22400	16733	19168	19592	0	0	0	0	0	0	0	0	0	0	101390	112020	96879	69177	55217	38135	19086	11240	9059.6	6848.4	0	0	0	0	0	0	0	0	0	0	0	0	0	0	0	0	0	0	0	0	116780	106890	100120	66204	47442	29947	19428	15678	11148	8292.1	0	0	0	0	0	0	0	0	0	0	0	0	0	0	0	0	0	0	0	0	0	0	0	0	0	0	0	0	0	0	0	0	0	0	0	0	0	0	0	0	0	0	0	0	0	0	0	0	0	0	0	0	0	0	0	0	0	0	0	0	0	0	0	0	0	0	0	0	0	0	0	0	0	0	0	0	0	0	0	0	0	0	0	0	0	0	0	0	0	0	0	0	0	0	64872	74798	62004	47585	35294	25941	13887	8798.4	3689.9	3472.2	0	0	0	0	0	0	0	0	0	0	0	0	0	0	0	0	0	0	0	0	35691	29936	28014	20265	13479	8865.2	5627.9	2671.7	2369.6	2250.9	0	0	0	0	0	0	0	0	0	0	45066	46974	48252	34360	29681	29990	22851	17709	18884	18974	0	0	0	0	0	0	0	0	0	0	3	3	3	3	3	3	3	3	3	3	0	0	0	0	0	0	0	0	0	0	0	0	0	0	0	0	0	0	0	0	2	2	2	2	2	2	2	2	2	2	0	0	0	0	0	0	0	0	0	0	0	0	0	0	0	0	0	0	0	0	0	0	0	0	0	0	0	0	0	0	0	0	0	0	0	0	0	0	0	0	0	0	0	0	0	0	0	0	0	0	0	0	0	0	0	0	0	0	0	0	0	0	0	0	0	0	0	0	0	0	0	0	0	0	0	0	0	0	0	0	0	0	0	0	0	0	0	0	0	0	0	0	0	0	1	1	1	1	1	1	1	1	1	1	0	0	0	0	0	0	0	0	0	0	0	0	0	0	0	0	0	0	0	0	1	1	1	1	1	1	1	1	1	1	0	0	0	0	0	0	0	0	0	0	2	2	2	2	2	2	2	2	2	2	0	0	0	0	0	0	0	0	0	0	5	0	0	2.8	0	0	0	0	0	0	0	0	0	1.4	0	0	1.4	0	3.4	0	92622000	22891000	0	0	28751000	0	0	0	0	0	0	0	0	0	12957000	0	0	14224000	0	13799000	0	9				1505	5259;10766;10875;19630;28483;35733	True;True;True;True;True;True	5321;10902;11013;19890;28881;36323	69134;145423;146880;146881;146882;263629;374076;374077;463573	75919;159266;160834;160835;160836;288437;409288;409289;506883	75919;159266;160836;288437;409289;506883
O15294;O15294-3;O15294-2;O15294-4;C9JZL3	O15294;O15294-3;O15294-2;O15294-4	23;23;18;13;5	23;23;18;13;5	23;23;18;13;5	UDP-N-acetylglucosamine--peptide N-acetylglucosaminyltransferase 110 kDa subunit	OGT	;;;	5	23	23	23	11	11	10	6	2	1	2	0	2	3	3	4	6	8	8	9	12	8	4	6	11	11	10	6	2	1	2	0	2	3	3	4	6	8	8	9	12	8	4	6	11	11	10	6	2	1	2	0	2	3	3	4	6	8	8	9	12	8	4	6	23.9	23.9	23.9	116.92	1046	1046;1036;920;665;156	0	85.234	7691400	7010100	6527100	3916100	2917200	2890500	1773100	1337000	978040	766810	141790	7192100	6595700	6665500	4154800	3182100	2939400	1828100	1413100	992440	767570	137300	129	129	129	129	129	129	129	129	129	128	5	545510	641780	530180	314310	233260	180400	86717	58051	44290	30977	879610	828850	882340	469240	271760	201760	183420	107340	80887	67952	775550	734850	710290	440170	282090	188810	24210	104730	82347	70956	455950	464730	417610	267080	221740	152880	111510	77626	58247	43712	68405	57337	54928	67103	64522	70866	81948	71991	56039	48053	83490	13032	10676	10475	11678	12091	11891	14037	12696	7161.7	6839	12144	47881	40179	35765	46654	44502	44490	64338	49031	30444	23216	46159												79530	44363	26820	11829	13623	96323	39755	29299	16891	13238	319820	213560	241790	138110	86038	375900	220940	154960	123930	70968	143350	65432	48157	5152.6	28672	156200	79865	55078	30148	20197	226880	102430	62306	46513	42580	247900	119870	92243	56035	42790	446780	378560	383840	186390	175340	85229	65964	44296	28242	18922	347120	431730	333170	216950	154220	118570	78346	48715	28836	25035	499170	468480	420070	252870	174600	141140	89193	61398	53672	51362	306430	272670	261310	173290	132420	118740	75593	56729	37284	34298	1250300	1061400	1006400	570340	442310	299810	182950	142080	107210	92446	665740	644520	566930	323180	254750	179290	118200	69273	47897	35273	89507	108420	97055	67905	59924	55900	41492	36722	39694	35979	530870	440200	437650	307370	222790	164380	94771	64758	48787	34594	510410	603540	536060	336940	253430	186680	93647	63835	45042	31153	823140	779890	888700	493820	313290	216380	187110	112240	83271	67612	725440	691600	720770	460700	309070	202650	38439	109290	78224	70332	426490	437300	424510	281540	236420	158960	116710	81324	59134	43808	63949	54177	56865	67982	66005	71459	81416	72361	57930	47669	80873	12183	10082	10841	11861	12338	12030	13930	12681	7583.3	6874.1	11733	44750	37962	37283	47173	45546	45210	63257	48804	32289	23552	44695	0	0	0	0	0	0	0	0	0	0	0	74176	41655	30623	15956	15479	90999	38370	32387	17448	13479	298910	201060	248970	150920	101080	361240	214560	165110	125160	72181	133700	61357	55078	12329	31939	146980	77044	59577	31500	20944	211540	96301	74108	55446	46986	235520	115910	99426	57396	43478	417800	356020	391660	199190	189710	90721	70987	46121	29152	19355	324760	406040	337250	231760	166980	123540	81596	52011	30208	25245	466740	440720	429090	268160	191860	146850	93413	65798	53943	50383	286540	256680	266960	181420	142160	121480	78202	59832	38022	34220	1168900	998470	1031900	604670	481520	314060	195560	150170	107950	91839	622520	606170	578810	345390	276730	186420	124280	74447	49695	35593	83794	102050	97663	71402	63241	56689	42836	38195	38909	35063	496340	414570	448300	318150	238310	171570	100820	69496	49586	34791	15	15	15	15	15	15	15	15	15	14	12	12	12	12	12	12	12	12	12	12	11	11	11	11	11	11	11	11	11	11	6	6	6	6	6	6	6	6	6	6	2	2	2	2	2	2	2	2	2	2	2	1	1	1	1	1	1	1	1	1	1	1	2	2	2	2	2	2	2	2	2	2	2	0	0	0	0	0	0	0	0	0	0	0	2	2	2	2	2	2	2	2	2	2	3	3	3	3	3	3	3	3	3	3	3	3	3	3	3	3	3	3	3	3	5	5	5	5	5	5	5	5	5	5	6	6	6	6	6	6	6	6	6	6	7	7	7	7	7	7	7	7	7	7	8	8	8	8	8	8	8	8	8	8	9	9	9	9	9	9	9	9	9	9	18	18	18	18	18	18	18	18	18	18	9	9	9	9	9	9	9	9	9	9	4	4	4	4	4	4	4	4	4	4	6	6	6	6	6	6	6	6	6	6	12.6	9.9	9.5	5.5	1.7	0.9	2.5	0	2.5	3.3	3.3	3.4	5.1	6.7	7.2	7.7	13.4	8.4	3.7	5.4	3451700000	339560000	452210000	282400000	161400000	16353000	8291100	46926000	0	90638000	95236000	77678000	76357000	208110000	169420000	122910000	187490000	556330000	276360000	71994000	212050000	131				1506	543;1475;2535;4503;7845;12344;13824;18423;21805;23076;23116;23456;26904;28758;30259;33538;36945;37966;38238;39313;39619;41523;46391	True;True;True;True;True;True;True;True;True;True;True;True;True;True;True;True;True;True;True;True;True;True;True	545;1487;2562;4558;7949;12500;13994;18662;22103;23421;23461;23804;27287;29158;30672;34103;37548;38579;38853;39939;40249;42174;47107	6896;6897;6898;6899;6900;6901;6902;6903;6904;6905;6906;6907;6908;6909;19229;19230;33503;33504;33505;59441;59442;104664;104665;166036;185440;185441;247233;247234;247235;247236;292987;292988;292989;292990;292991;292992;292993;292994;292995;292996;292997;292998;292999;293000;293001;293002;293003;293004;293005;293006;310292;310293;310744;310745;310746;310747;310748;310749;315219;315220;315221;315222;315223;315224;315225;315226;315227;315228;315229;354777;354778;354779;354780;354781;354782;354783;354784;354785;354786;354787;354788;354789;354790;354791;354792;354793;354794;354795;377339;377340;377341;377342;377343;377344;377345;377346;377347;377348;377349;377350;377351;395857;395858;436759;436760;436761;478407;478408;491199;491200;491201;491202;491203;491204;494450;494451;506088;506089;509844;509845;509846;532695;532696;532697;532698;532699;532700;594578;594579;594580;594581	7610;7611;7612;7613;7614;7615;7616;7617;7618;7619;7620;7621;7622;7623;21000;21001;36578;36579;36580;65067;65068;114864;114865;181920;202990;202991;270561;270562;270563;270564;321228;321229;321230;321231;321232;321233;321234;321235;321236;321237;321238;321239;321240;321241;321242;321243;321244;321245;321246;321247;340069;340070;340561;340562;340563;340564;340565;340566;345475;345476;345477;345478;345479;345480;345481;345482;345483;345484;345485;388173;388174;388175;388176;388177;388178;388179;388180;388181;388182;388183;388184;388185;388186;388187;388188;388189;388190;388191;412871;412872;412873;412874;412875;412876;412877;412878;412879;412880;412881;412882;412883;433061;433062;477395;477396;477397;523006;523007;536675;536676;536677;536678;536679;536680;540252;540253;552682;552683;556748;556749;556750;581435;581436;581437;581438;581439;581440;648541;648542;648543;648544	7617;21001;36580;65067;114864;181920;202990;270562;321244;340070;340561;345483;388182;412873;433062;477395;523007;536680;540253;552682;556749;581435;648541
O15305;F5H0W0;B7Z419	O15305;F5H0W0;B7Z419	14;10;7	14;10;7	12;8;7	Phosphomannomutase 2;Phosphomannomutase	PMM2	;;	3	14	14	12	11	9	8	9	8	9	7	5	6	8	9	9	11	9	6	7	11	10	7	8	11	9	8	9	8	9	7	5	6	8	9	9	11	9	6	7	11	10	7	8	11	9	7	9	6	8	7	4	6	7	8	8	10	9	6	7	10	9	7	8	48	48	44.7	28.082	246	246;163;121	0	42.869	9961300	9083000	8718600	6656800	5713500	5846700	3789200	2655700	1833000	1358500	774250	9315700	8556300	8906400	6916900	5989700	5874500	3871100	2806500	1891300	1370400	750730	226	226	226	226	226	226	225	226	225	225	37	529240	611130	509880	423590	355130	274160	132360	73187	55807	38666	927190	926340	1014800	776370	611310	491370	396240	199760	146990	110500	833710	773110	761250	604050	438690	278020	17281	83599	66909	56219	541490	527310	496630	370550	291740	194100	117620	63830	49045	34314	285520	235240	233530	279590	264670	284300	327510	294160	206280	175820	295670	239680	201750	199200	235530	212140	237600	272730	235350	171260	139210	249090	166090	140070	143090	159660	151180	165080	188160	167420	135120	106380	188290	40348	34454	33230	41390	39210	41121	48486	41715	31268	21744	41209	414800	368000	254020	125460	81215	545290	302440	283670	165470	88414	247000	178810	187580	96449	65179	323310	189840	134150	92803	56896	461500	252450	215610	18693	93005	441800	277960	206390	117480	74188	476990	267910	213690	163440	123150	485910	303980	254360	182610	124410	767170	712440	748800	562710	590610	319080	211710	120260	62655	41229	581240	715220	651030	506240	425300	343100	176010	76430	43643	35636	415290	402590	385430	267820	189760	156000	83429	38259	31387	26147	355400	305590	321660	239720	196990	156890	94671	66087	38452	34560	1331200	1176800	1151000	893980	787560	536200	312740	159080	122420	101970	680060	650540	596260	453880	392540	277690	166770	77112	52946	42106	231540	250990	242730	179670	157190	125070	73845	33552	27789	24855	435750	352270	359200	258020	246910	170610	95421	47356	32695	25276	495160	575540	517560	439820	367700	280330	142580	82639	57686	38916	868060	873270	1020400	794430	645060	505120	404630	213770	153860	110870	779830	728530	774440	618770	459010	294170	35347	93146	63463	55747	506500	496630	505150	383260	307070	202680	125540	69999	50748	34495	266940	222310	241280	282780	270960	287390	325230	294770	213990	175540	286640	224100	190630	205370	238390	218170	240020	270420	236270	177780	139080	241410	155320	132330	147100	161880	155440	166640	187260	168130	138980	105830	182650	37723	32562	34334	41818	40061	41600	48170	41738	32302	21905	40029	387410	345710	266720	152100	99439	521380	291840	294290	167410	93240	230860	168210	193050	108550	77344	309490	183560	142690	94708	58231	430710	236720	234050	42716	107600	417240	268150	216530	121410	77080	445130	252160	233680	180440	136650	467500	295760	265180	183550	125900	717810	671400	760320	577350	605160	331010	228400	128970	67308	43040	544240	673630	654130	525100	442950	349120	186510	88792	48034	36195	388480	379070	391230	278630	203680	160900	88131	43979	32806	25905	332420	287980	327600	246570	206870	160880	99206	70393	39887	34808	1244900	1108700	1177300	920580	817360	552290	334150	177420	127450	101390	635990	612670	609050	470650	408970	285390	176530	86595	56388	42283	216720	236410	244860	186280	164110	127140	77491	38084	29044	24521	407410	331840	368790	266810	256110	174180	102140	53165	34452	25406	15	15	15	15	15	15	15	15	15	15	11	11	11	11	11	11	11	11	11	11	11	11	11	11	11	11	10	11	11	11	11	11	11	11	11	11	11	11	11	11	11	11	11	11	11	11	11	11	11	11	11	12	12	12	12	12	12	12	12	12	12	12	8	8	8	8	8	8	8	8	8	8	8	6	6	6	6	6	6	6	6	6	6	6	10	10	10	10	10	10	10	10	10	10	9	9	9	9	9	9	9	9	9	9	12	12	12	12	12	12	12	12	12	12	18	18	18	18	18	18	18	18	18	18	15	15	15	15	15	15	15	15	15	15	11	11	11	11	11	11	11	11	11	11	8	8	8	8	8	8	8	8	8	8	8	8	8	8	8	8	8	8	8	8	19	19	19	19	19	19	19	19	19	19	12	12	12	12	12	12	12	12	12	12	10	10	10	10	10	10	10	10	10	10	9	9	9	9	9	9	9	9	8	8	44.3	36.2	36.2	36.2	30.5	36.2	32.5	22.4	27.2	36.2	33.7	33.7	42.7	36.6	29.7	30.1	42.7	42.3	30.9	30.5	10092000000	740570000	931990000	467400000	445590000	439210000	375080000	297790000	89234000	340300000	308310000	337410000	471770000	914400000	543770000	349240000	290820000	1396600000	761080000	244430000	346960000	231				1507	11731;18904;20564;21197;21198;21632;32519;38423;44528;44968;44969;44991;49032;50884	True;True;True;True;True;True;True;True;True;True;True;True;True;True	11878;19150;20840;21486;21487;21924;33068;39040;45222;45669;45670;45694;49798;51672	157846;157847;157848;157849;157850;157851;157852;157853;157854;157855;157856;157857;157858;157859;157860;157861;157862;157863;157864;157865;157866;157867;157868;157869;157870;157871;157872;157873;253299;253300;253301;275867;275868;275869;275870;275871;275872;275873;284609;284610;284611;284612;284613;284614;284615;284616;284617;284618;284619;284620;284621;284622;284623;284624;284625;284626;284627;284628;284629;284630;284631;284632;284633;284634;284635;284636;284637;284638;284639;290665;290666;290667;290668;290669;290670;290671;290672;290673;290674;290675;290676;290677;290678;290679;290680;290681;290682;290683;290684;290685;290686;290687;290688;290689;290690;290691;290692;290693;290694;290695;290696;290697;290698;290699;290700;290701;290702;290703;290704;290705;424685;424686;424687;424688;424689;424690;424691;424692;424693;424694;424695;424696;424697;424698;424699;424700;424701;424702;424703;424704;496578;496579;496580;496581;496582;496583;496584;496585;496586;571408;571409;571410;571411;571412;571413;571414;571415;571416;571417;571418;571419;576780;576781;576782;576783;576784;576785;576786;576787;576788;576789;576790;576791;576792;576793;576794;576795;576796;576797;576798;576799;576800;576801;576802;576803;576804;576805;576806;576807;576808;576809;576810;576811;576812;577122;577123;577124;577125;577126;577127;577128;577129;577130;577131;577132;577133;577134;577135;577136;577137;577138;577139;577140;577141;577142;577143;577144;631434;631435;655631;655632;655633;655634;655635;655636;655637;655638;655639;655640;655641;655642;655643;655644	172904;172905;172906;172907;172908;172909;172910;172911;172912;172913;172914;172915;172916;172917;172918;172919;172920;172921;172922;172923;172924;172925;172926;172927;172928;172929;172930;172931;172932;172933;172934;277095;277096;277097;277098;301953;301954;301955;301956;301957;301958;301959;311886;311887;311888;311889;311890;311891;311892;311893;311894;311895;311896;311897;311898;311899;311900;311901;311902;311903;311904;311905;311906;311907;311908;311909;311910;311911;311912;311913;311914;311915;311916;311917;311918;318647;318648;318649;318650;318651;318652;318653;318654;318655;318656;318657;318658;318659;318660;318661;318662;318663;318664;318665;318666;318667;318668;318669;318670;318671;318672;318673;318674;318675;318676;318677;318678;318679;318680;318681;318682;318683;318684;318685;318686;318687;464090;464091;464092;464093;464094;464095;464096;464097;464098;464099;464100;464101;464102;464103;464104;464105;464106;464107;464108;464109;542512;542513;542514;542515;542516;542517;542518;542519;542520;623404;623405;623406;623407;623408;623409;623410;623411;623412;623413;623414;623415;623416;623417;629287;629288;629289;629290;629291;629292;629293;629294;629295;629296;629297;629298;629299;629300;629301;629302;629303;629304;629305;629306;629307;629308;629309;629310;629311;629312;629313;629314;629315;629316;629317;629318;629319;629643;629644;629645;629646;629647;629648;629649;629650;629651;629652;629653;629654;629655;629656;629657;629658;629659;629660;629661;629662;629663;629664;629665;689339;689340;715653;715654;715655;715656;715657;715658;715659;715660;715661;715662;715663;715664;715665;715666	172909;277096;301954;311901;311917;318647;464094;542516;623414;629294;629312;629656;689340;715656
O15347;E9PES6;E7ES08;E7EQU1	O15347;E9PES6;E7ES08;E7EQU1	8;7;7;7	7;6;6;6	7;6;6;6	High mobility group protein B3	HMGB3	;;;	4	8	7	7	6	6	5	6	6	3	7	4	6	6	5	6	5	6	6	4	8	5	5	7	5	5	5	5	5	2	6	4	5	5	4	5	4	5	5	4	7	5	4	6	5	5	5	5	5	2	6	4	5	5	4	5	4	5	5	4	7	5	4	6	44	40.5	40.5	22.98	200	200;153;188;193	0	54.204	5402800	4840000	4886200	3848100	3609000	3870800	2886800	2459800	2166900	1685900	746490	5053400	4561300	4984700	3985500	3760000	3875900	2937300	2541200	2167400	1670000	725290	170	167	169	169	167	167	166	165	163	161	23	359310	420560	378260	330820	305130	266700	187450	152330	129230	90908	426810	397120	476630	365620	271400	238110	252170	164670	133410	94794	402310	352650	375210	297690	232920	160820	12515	104020	89099	70032	240410	245050	239520	206280	181710	140790	110080	93732	83032	59949	148230	121630	118460	143280	140510	153660	170830	150610	248840	196690	317820	46077	38761	31771	42900	39097	42903	52613	42976	34406	29042	45742	133870	110660	116010	139220	126170	143120	158660	144400	209710	174170	283650	48133	39787	45528	49635	49403	51536	56999	51972	79431	60601	99275	363120	310400	236540	137500	135730	506000	274100	278880	192450	152930	201620	161360	191460	115280	120360	273920	177560	138390	114550	105920	208560	130350	137580	10478	84807	233230	144940	134240	84669	60689	357560	211090	172920	155370	153890	314490	231510	226130	181440	143350	228120	216390	244300	191650	226850	131700	132910	89741	62669	44221	184450	233820	213890	181290	159140	144740	99902	63194	34068	26324	197830	197580	199190	153310	114100	100970	69854	40748	30994	27636	115280	105790	109240	86862	77864	62472	47235	38629	24761	22776	1080900	925890	969370	734380	694900	510690	381090	315940	251080	188160	255430	254270	227400	199810	189750	158500	140620	91458	63713	49335	112370	119060	125890	91960	83041	68610	50647	32789	27732	21918	292430	247740	276970	214740	222260	167830	135160	104920	91614	66491	336320	396320	382280	341370	314190	270260	193810	158190	128770	90772	399640	374580	478460	371960	289920	245900	252960	168570	135300	94859	376340	332460	381350	303820	242200	168710	25295	107300	84087	69435	224970	231010	242770	211250	187980	144740	114110	96382	82327	59614	138570	114940	122700	145160	143980	154680	173600	154700	248150	189850	308950	43051	36609	33351	43531	39983	43373	52117	43236	35523	28791	44423	125190	104620	119250	140460	129910	144480	160440	147670	210110	168520	275360	45029	37615	46505	50110	50713	52004	57946	53082	79257	58697	96558	339200	291820	247610	159080	148960	485370	268620	290020	191580	153530	188630	151990	194350	124040	129100	264700	175290	145940	114610	104330	194840	122230	143920	22864	91712	220930	142200	138710	85267	61790	333730	198860	187910	165520	161220	306880	229270	231330	179530	142610	213550	204060	247020	195630	231060	135390	137130	91719	64145	44728	172740	220330	214720	187240	164760	146280	102180	66852	35985	26973	185130	186180	201270	157840	120940	103440	71775	43788	31878	27391	107850	99719	111040	89184	80925	63899	48642	39860	25132	22759	1011000	872580	989250	755450	721200	523710	397270	326120	250890	187900	238890	239620	232540	206140	195460	160790	142610	94740	65424	49583	105210	112190	126500	94892	86851	69744	52198	34649	28056	21741	273580	233590	281860	219980	228960	170640	139800	108350	91389	66148	15	16	16	16	16	16	16	15	15	15	8	7	8	8	8	8	8	8	7	7	8	8	8	8	8	8	7	8	8	7	8	8	8	8	8	7	7	7	7	8	7	7	7	7	7	7	7	7	7	7	7	3	3	3	3	3	3	3	3	3	3	3	8	7	7	8	7	7	7	7	7	7	7	6	6	6	6	5	6	6	6	6	6	6	8	8	8	8	8	8	8	8	8	8	9	8	8	8	8	9	9	9	9	9	7	7	7	6	7	7	7	7	7	7	17	17	17	17	16	17	17	17	17	16	8	8	8	8	8	8	8	8	8	8	7	7	7	7	7	7	7	7	7	6	7	7	7	7	7	7	7	6	6	6	6	5	6	6	6	6	5	5	5	5	19	19	19	19	19	19	19	19	19	19	7	7	7	7	7	6	7	6	6	6	5	5	5	5	5	5	5	5	5	5	7	7	7	7	7	6	6	7	6	6	34.5	34.5	34.5	34.5	38.5	16.5	38.5	28.5	38	34.5	23.5	34.5	34.5	38.5	38.5	31	44	31	23.5	38.5	22426000000	1726600000	1361600000	872370000	853370000	1057500000	284060000	678800000	335170000	1330000000	1006700000	778140000	1553400000	887290000	1902300000	1385500000	646860000	3592700000	783660000	487530000	902590000	173				1508	5105;23831;24490;24893;26654;33311;40869;42678	True;False;True;True;True;True;True;True	5165;24181;24843;25252;27032;33874;41509;43340	67031;319672;319673;319674;319675;319676;319677;319678;319679;319680;319681;319682;319683;319684;319685;319686;319687;319688;326188;326189;326190;326191;326192;326193;326194;326195;326196;326197;326198;326199;326200;326201;326202;326203;326204;326205;326206;326207;326208;326209;330371;330372;330373;330374;330375;330376;330377;330378;330379;330380;330381;330382;330383;330384;330385;330386;330387;330388;330389;351426;351427;351428;351429;351430;351431;351432;351433;351434;351435;351436;351437;351438;351439;351440;351441;351442;351443;351444;351445;351446;351447;351448;351449;351450;351451;351452;351453;351454;351455;351456;351457;351458;351459;351460;351461;351462;351463;433842;433843;433844;433845;433846;433847;433848;433849;433850;433851;433852;433853;433854;433855;433856;433857;433858;433859;433860;433861;433862;433863;433864;433865;433866;433867;433868;433869;524381;524382;524383;524384;524385;524386;524387;524388;524389;524390;546631;546632;546633;546634;546635;546636;546637;546638;546639;546640;546641;546642;546643;546644;546645;546646;546647;546648;546649;546650;546651;546652;546653;546654;546655;546656;546657;546658;546659;546660;546661;546662;546663;546664;546665;546666;546667;546668;546669;546670;546671;546672;546673;546674;546675	73562;350393;350394;350395;350396;350397;350398;350399;350400;350401;350402;350403;350404;350405;350406;350407;350408;350409;350410;350411;350412;350413;350414;350415;350416;350417;350418;357319;357320;357321;357322;357323;357324;357325;357326;357327;357328;357329;357330;357331;357332;357333;357334;357335;357336;357337;357338;357339;357340;357341;357342;357343;361758;361759;361760;361761;361762;361763;361764;361765;361766;361767;361768;361769;361770;361771;361772;361773;361774;361775;361776;384489;384490;384491;384492;384493;384494;384495;384496;384497;384498;384499;384500;384501;384502;384503;384504;384505;384506;384507;384508;384509;384510;384511;384512;384513;384514;384515;384516;384517;384518;384519;384520;384521;384522;384523;384524;384525;384526;384527;384528;384529;474166;474167;474168;474169;474170;474171;474172;474173;474174;474175;474176;474177;474178;474179;474180;474181;474182;474183;474184;474185;474186;474187;474188;474189;474190;474191;474192;474193;474194;474195;572518;572519;572520;572521;572522;572523;572524;572525;572526;572527;596299;596300;596301;596302;596303;596304;596305;596306;596307;596308;596309;596310;596311;596312;596313;596314;596315;596316;596317;596318;596319;596320;596321;596322;596323;596324;596325;596326;596327;596328;596329;596330;596331;596332;596333;596334;596335;596336;596337;596338;596339;596340;596341;596342;596343;596344;596345	73562;350414;357323;361758;384490;474172;572527;596300
O15355;F5H7G7;Q59GB2	O15355;F5H7G7;Q59GB2	20;19;10	20;19;10	20;19;10	Protein phosphatase 1G	PPM1G	;;	3	20	20	20	17	16	15	16	16	15	15	14	17	16	15	16	17	18	16	17	19	17	15	16	17	16	15	16	16	15	15	14	17	16	15	16	17	18	16	17	19	17	15	16	17	16	15	16	16	15	15	14	17	16	15	16	17	18	16	17	19	17	15	16	45.8	45.8	45.8	59.271	546	546;529;347	0	323.31	21453000	19102000	18340000	14409000	13225000	13060000	10046000	8667100	7007600	5910300	2355200	20061000	17997000	18784000	14949000	13792000	13166000	10233000	8926100	7036600	5856200	2282500	556	555	556	555	556	556	552	555	555	552	89	1404000	1568900	1330700	1055300	859980	720040	497240	447170	439870	332300	1459600	1383900	1531200	1121300	811720	655750	672090	448900	398730	290070	1291800	1218800	1219900	997670	748480	530410	59898	360170	308790	247400	955390	995910	937070	731450	648000	445790	344950	295870	284070	194670	617300	517750	505280	615080	571620	608170	699160	631930	492330	401020	707950	799560	662800	644690	765450	717140	777780	891770	817710	596930	487050	865310	500100	438080	407310	496800	466850	499960	567170	514910	385450	331230	573860	217960	172160	159780	198300	190730	207090	227270	213510	144830	124610	208050	698430	547680	402170	272720	347110	868390	475610	430820	334940	358310	755140	584570	642290	401810	429440	995340	609060	448130	378340	339940	792870	451550	440010	54752	383890	864660	498650	430800	305770	268840	1050900	565480	466580	438040	533330	987850	627850	571350	488010	482240	1839300	1625700	1701800	1256000	1304200	801120	715720	601890	406940	338940	1197300	1402300	1234700	992560	855360	762390	520210	380900	264400	201250	979440	911120	888740	648550	482410	424340	292590	190690	161860	174210	811380	687340	699940	531430	425050	344050	269030	260070	181810	188010	2763000	2362300	2311200	1747300	1557200	1107200	901770	713870	620930	512140	1541700	1426000	1252500	975010	857830	671870	589170	404500	354760	269570	502900	535500	527150	362760	309380	243070	174290	133130	121390	105060	1274700	1043600	1036700	746900	725440	544490	413000	370810	337400	263440	1313500	1477300	1351400	1099400	901440	739540	519160	463570	432670	327790	1366200	1304400	1542300	1148800	871830	683430	679610	460850	401130	288280	1208500	1148800	1238700	1020200	779670	557740	93995	370420	292090	245050	893950	938170	949980	755340	674330	462660	362050	304490	280380	193270	577130	489270	522000	621710	585270	615790	696020	633870	507470	398960	686290	747490	626200	666680	775280	735190	786600	886350	818780	617240	486390	838680	467550	413830	421040	503540	477510	505610	564390	516840	398590	329270	555880	203690	162650	166720	201000	194570	209020	226070	213890	150150	124600	201690	652190	515080	427950	308360	362900	833810	471470	455950	333370	351570	706120	550500	657660	434600	457640	959490	601670	477510	379460	334990	740300	423560	470190	98024	400260	818270	494040	452910	306940	267720	980660	532850	514330	467280	546220	957650	627240	597160	483100	472860	1720500	1531900	1733900	1292800	1346100	829990	744300	612680	410590	339680	1120600	1320700	1247600	1031600	890910	773780	535700	399190	268990	202540	916110	858160	904160	672060	514410	435460	301730	204170	163630	170240	758750	647670	715350	547120	448640	356050	277430	265960	181380	185710	2583500	2225500	2369800	1804400	1626200	1144700	936600	737490	618830	506080	1441300	1342900	1287400	1014500	896820	689210	602910	419300	356540	267440	470720	504250	531370	377570	326910	249560	181470	139540	120900	103330	1191700	982970	1065700	774940	755240	557230	430990	381570	333160	260460	49	49	49	49	49	49	49	49	49	49	25	25	25	25	25	25	25	25	25	25	23	23	23	23	23	23	19	23	23	23	24	24	24	24	24	24	24	24	24	24	23	23	23	23	23	23	23	23	23	23	23	23	23	23	23	23	23	23	23	23	23	23	25	25	25	25	25	25	25	25	25	25	25	18	18	18	18	18	18	18	18	18	18	18	25	25	25	25	25	25	25	25	25	25	25	25	25	25	25	25	25	25	25	25	24	24	24	23	24	24	24	24	24	24	37	36	37	37	37	37	37	36	37	37	36	36	36	36	36	36	36	36	36	36	27	27	27	27	27	27	27	27	27	27	27	27	27	27	27	27	27	27	27	26	25	25	25	25	25	25	25	25	24	24	49	49	49	49	49	49	49	49	49	47	26	26	26	26	26	26	26	26	26	26	21	21	21	21	21	21	21	21	21	21	24	24	24	24	24	24	24	24	24	24	37.9	36.6	35	36.6	35	31.7	35	31.3	36.6	35.3	33.5	35.7	40.3	40.5	37.5	39.2	45.8	37.9	35.3	36.6	63709000000	4889700000	4300500000	2859800000	2754700000	2339600000	2415600000	2552000000	1109600000	2862400000	3037300000	1840100000	2927800000	4416800000	4341300000	3226200000	2467700000	6846900000	3780100000	1800400000	2940100000	558				1509	2107;2439;2464;5056;5734;9874;11136;11137;13216;24325;25988;28548;29897;33025;33717;36602;40322;46395;48645;51469	True;True;True;True;True;True;True;True;True;True;True;True;True;True;True;True;True;True;True;True	2129;2463;2464;2490;5116;5799;9999;11280;11281;13381;24677;26363;28947;30308;33579;33580;34283;37199;40957;47111;49405;52263	27284;27285;27286;27287;27288;27289;27290;27291;27292;27293;27294;27295;27296;27297;27298;27299;27300;27301;27302;27303;27304;27305;27306;27307;27308;27309;27310;31921;31922;31923;31924;31925;31926;31927;31928;31929;31930;31931;31932;31933;31934;31935;31936;31937;31938;31939;31940;31941;31942;31943;31944;31945;31946;31947;31948;31949;31950;31951;31952;32369;32370;32371;32372;32373;32374;32375;32376;32377;32378;32379;32380;32381;32382;32383;32384;32385;32386;32387;32388;32389;32390;32391;32392;32393;32394;32395;32396;32397;32398;32399;32400;32401;32402;32403;32404;32405;32406;32407;66674;66675;66676;66677;66678;66679;66680;66681;66682;66683;66684;66685;66686;66687;66688;66689;66690;66691;66692;66693;66694;66695;66696;76009;76010;76011;76012;76013;76014;76015;76016;76017;76018;76019;76020;76021;133363;133364;133365;133366;133367;133368;133369;133370;133371;133372;133373;133374;133375;133376;133377;133378;133379;133380;133381;133382;133383;133384;133385;133386;133387;133388;133389;133390;133391;133392;133393;133394;133395;133396;133397;133398;133399;133400;133401;133402;133403;133404;133405;133406;150258;150259;150260;150261;150262;150263;150264;150265;150266;150267;150268;150269;150270;150271;150272;150273;150274;150275;150276;150277;150278;150279;150280;150281;150282;150283;150284;150285;150286;150287;150288;150289;150290;150291;150292;150293;150294;150295;150296;150297;150298;150299;150300;150301;150302;150303;150304;150305;176911;176912;176913;176914;176915;176916;176917;176918;176919;176920;176921;176922;176923;176924;176925;176926;176927;176928;176929;176930;176931;176932;176933;176934;176935;176936;176937;176938;176939;176940;176941;176942;176943;176944;176945;176946;324829;324830;324831;324832;324833;324834;324835;324836;324837;324838;324839;324840;324841;324842;324843;324844;324845;324846;324847;324848;324849;324850;324851;324852;324853;324854;324855;324856;324857;324858;324859;324860;324861;324862;324863;324864;324865;324866;324867;343639;343640;343641;343642;343643;343644;343645;343646;343647;343648;343649;343650;343651;343652;343653;343654;343655;343656;343657;343658;343659;343660;374693;374694;374695;374696;374697;374698;374699;390793;390794;390795;390796;390797;390798;390799;390800;390801;390802;390803;390804;390805;390806;390807;390808;390809;390810;390811;390812;390813;390814;390815;390816;390817;390818;390819;390820;390821;430335;430336;430337;430338;430339;430340;430341;430342;430343;430344;430345;430346;430347;430348;430349;430350;430351;430352;430353;430354;430355;430356;430357;430358;430359;430360;430361;430362;438984;438985;438986;438987;438988;438989;438990;438991;438992;438993;438994;438995;438996;438997;438998;438999;439000;439001;439002;439003;439004;439005;439006;439007;439008;439009;439010;439011;439012;439013;439014;439015;439016;439017;439018;439019;439020;439021;439022;439023;439024;439025;439026;474254;474255;474256;474257;474258;474259;474260;474261;474262;474263;474264;474265;474266;474267;474268;474269;474270;474271;474272;474273;474274;474275;474276;474277;474278;474279;474280;474281;474282;474283;474284;474285;474286;474287;518060;518061;518062;518063;518064;518065;518066;518067;518068;518069;518070;518071;518072;518073;518074;518075;518076;518077;518078;518079;518080;594628;626049;626050;626051;626052;626053;626054;626055;626056;626057;626058;626059;626060;626061;626062;626063;626064;663550;663551;663552;663553;663554;663555;663556;663557;663558;663559;663560;663561;663562;663563;663564;663565	29887;29888;29889;29890;29891;29892;29893;29894;29895;29896;29897;29898;29899;29900;29901;29902;29903;29904;29905;29906;29907;29908;29909;29910;29911;29912;29913;29914;29915;29916;29917;29918;29919;29920;34839;34840;34841;34842;34843;34844;34845;34846;34847;34848;34849;34850;34851;34852;34853;34854;34855;34856;34857;34858;34859;34860;34861;34862;34863;34864;34865;34866;34867;34868;34869;34870;34871;34872;34873;35326;35327;35328;35329;35330;35331;35332;35333;35334;35335;35336;35337;35338;35339;35340;35341;35342;35343;35344;35345;35346;35347;35348;35349;35350;35351;35352;35353;35354;35355;35356;35357;35358;35359;35360;35361;35362;35363;35364;35365;35366;73157;73158;73159;73160;73161;73162;73163;73164;73165;73166;73167;73168;73169;73170;73171;73172;73173;73174;73175;73176;73177;73178;73179;83279;83280;83281;83282;83283;83284;83285;83286;83287;83288;83289;83290;83291;83292;145959;145960;145961;145962;145963;145964;145965;145966;145967;145968;145969;145970;145971;145972;145973;145974;145975;145976;145977;145978;145979;145980;145981;145982;145983;145984;145985;145986;145987;145988;145989;145990;145991;145992;145993;145994;145995;145996;145997;145998;145999;146000;146001;146002;146003;146004;146005;146006;146007;164549;164550;164551;164552;164553;164554;164555;164556;164557;164558;164559;164560;164561;164562;164563;164564;164565;164566;164567;164568;164569;164570;164571;164572;164573;164574;164575;164576;164577;164578;164579;164580;164581;164582;164583;164584;164585;164586;164587;164588;164589;164590;164591;164592;164593;164594;164595;164596;164597;164598;193639;193640;193641;193642;193643;193644;193645;193646;193647;193648;193649;193650;193651;193652;193653;193654;193655;193656;193657;193658;193659;193660;193661;193662;193663;193664;193665;193666;193667;193668;193669;193670;193671;193672;193673;193674;193675;193676;193677;355865;355866;355867;355868;355869;355870;355871;355872;355873;355874;355875;355876;355877;355878;355879;355880;355881;355882;355883;355884;355885;355886;355887;355888;355889;355890;355891;355892;355893;355894;355895;355896;355897;355898;355899;355900;355901;355902;355903;355904;355905;355906;355907;376227;376228;376229;376230;376231;376232;376233;376234;376235;376236;376237;376238;376239;376240;376241;376242;376243;376244;376245;376246;376247;376248;409956;409957;409958;409959;409960;409961;409962;427335;427336;427337;427338;427339;427340;427341;427342;427343;427344;427345;427346;427347;427348;427349;427350;427351;427352;427353;427354;427355;427356;427357;427358;427359;427360;427361;427362;427363;470352;470353;470354;470355;470356;470357;470358;470359;470360;470361;470362;470363;470364;470365;470366;470367;470368;470369;470370;470371;470372;470373;470374;470375;470376;470377;470378;470379;470380;470381;470382;470383;470384;470385;479798;479799;479800;479801;479802;479803;479804;479805;479806;479807;479808;479809;479810;479811;479812;479813;479814;479815;479816;479817;479818;479819;479820;479821;479822;479823;479824;479825;479826;479827;479828;479829;479830;479831;479832;479833;479834;479835;479836;479837;479838;479839;479840;518477;518478;518479;518480;518481;518482;518483;518484;518485;518486;518487;518488;518489;518490;518491;518492;518493;518494;518495;518496;518497;518498;518499;518500;518501;518502;518503;518504;518505;518506;518507;518508;518509;518510;518511;518512;518513;565647;565648;565649;565650;565651;565652;565653;565654;565655;565656;565657;565658;565659;565660;565661;565662;565663;565664;565665;565666;565667;648592;683555;683556;683557;683558;683559;683560;683561;683562;683563;683564;683565;683566;683567;683568;683569;683570;683571;724419;724420;724421;724422;724423;724424;724425;724426;724427;724428;724429;724430;724431;724432;724433;724434;724435;724436;724437	29906;34868;35361;73171;83292;145982;164551;164556;193640;355866;376245;409958;427352;470352;479801;518513;565657;648592;683564;724431	238;239	362;417
O15357;O15357-2;H0YFZ4;F5GY16;F5H3D8	O15357;O15357-2	14;12;3;2;2	14;12;3;2;2	14;12;3;2;2	Phosphatidylinositol 3,4,5-trisphosphate 5-phosphatase 2	INPPL1	;	5	14	14	14	6	4	4	1	0	0	0	0	0	0	1	0	1	2	2	5	4	4	3	5	6	4	4	1	0	0	0	0	0	0	1	0	1	2	2	5	4	4	3	5	6	4	4	1	0	0	0	0	0	0	1	0	1	2	2	5	4	4	3	5	13.1	13.1	13.1	138.6	1258	1258;1016;197;127;157	0	20.731	1553000	1478200	1368900	885340	646790	473920	287800	199230	141990	119160	0	1452400	1391200	1394400	928830	697970	494900	304560	212730	144790	118960	0	44	44	44	44	44	44	44	44	43	43	0	192500	212030	171600	121960	84717	65978	34528	20820	15762	11146	250620	233710	231210	128480	70282	49121	43668	28118	26614	20996	150930	138430	136120	94413	59509	40691	5907.8	21847	16711	17040	11127	12178	11721	6424.3	5085.3	2795.4	1493.4	1280.6	763.04	934.17																																													0	0	0	0	0	0	0	0	0	0	0	0	0	0	0	0	0	0	0	0	11453	6016.5	4430.8	453.99	2875.6	13045	6476	4038.1	3036.3	2264.8	0	0	0	0	0	0	0	0	0	0	16890	16254	15896	9208.6	7279.1	3294.7	4099.4	2600.7	1613.7	1461.2	84107	97439	85068	66673	56991	43921	26404	17368	7363.2	5804	54899	58022	51637	36136	23388	16885	10595	6694.3	3787.9	4422.3	122890	113640	117750	79412	62712	53862	35787	20487	13433	12549	301090	254520	235870	145030	106420	68651	38265	26451	18094	15745	177770	175930	153160	100400	82065	58291	44123	21742	12007	8825.8	45179	48050	44600	26530	23580	16810	10529	7176.6	6345.3	3959.5	133530	112010	109860	70219	61889	40576	25922	20605	16464	14011	180040	199510	174690	128460	90863	68652	36846	22955	16169	11203	234440	219880	234220	135460	81180	53517	45015	29331	26726	20707	141170	130360	138350	97687	64383	43631	8841.1	22930	15915	16769	10415	11456	11788	6810.6	5523.5	2988.3	1663.9	1361.1	775.98	922.37	0	0	0	0	0	0	0	0	0	0	0	0	0	0	0	0	0	0	0	0	0	0	0	0	0	0	0	0	0	0	0	0	0	0	0	0	0	0	0	0	0	0	0	0	0	0	0	0	0	0	0	0	0	0	0	0	0	0	0	0	0	0	0	0	10685	5641.7	4954.3	1084.5	3139.9	12262	6289.6	4467	3109.3	2270.3	0	0	0	0	0	0	0	0	0	0	15800	15294	16111	9674.8	7902.2	3640.3	4234.5	2639.5	1679	1464.6	78710	91758	86039	69320	59309	44987	27676	18521	7971.4	6075	51358	54616	52337	37717	25361	17876	11153	7206.1	3980.3	4389.5	114970	107030	119310	82458	66914	55018	36909	22123	14043	12511	281450	239490	242440	152680	115330	72558	41451	28508	18516	15724	166240	165540	156410	105930	87460	60332	45609	23388	13042	9067	42275	45207	45099	28115	25117	17288	11170	7640.3	6376.8	3973.4	124840	105440	112630	73429	65486	42154	27705	21663	16489	13885	6	6	6	6	6	6	6	6	5	5	4	4	4	4	4	4	4	4	4	4	4	4	4	4	4	4	4	4	4	4	1	1	1	1	1	1	1	1	1	1	0	0	0	0	0	0	0	0	0	0	0	0	0	0	0	0	0	0	0	0	0	0	0	0	0	0	0	0	0	0	0	0	0	0	0	0	0	0	0	0	0	0	0	0	0	0	0	0	0	0	0	0	0	0	0	0	0	0	0	0	0	0	0	0	1	1	1	1	1	1	1	1	1	1	0	0	0	0	0	0	0	0	0	0	1	1	1	1	1	1	1	1	1	1	2	2	2	2	2	2	2	2	2	2	2	2	2	2	2	2	2	2	2	2	5	5	5	5	5	5	5	5	5	5	6	6	6	6	6	6	6	6	6	6	4	4	4	4	4	4	4	4	4	4	3	3	3	3	3	3	3	3	3	3	5	5	5	5	5	5	5	5	5	5	6.3	3.3	3.7	1.3	0	0	0	0	0	0	0.7	0	0.6	1.6	2.2	4.1	3.9	3.3	2.6	4.4	750400000	53984000	123680000	71853000	12773000	0	0	0	0	0	0	2172600	0	19042000	48505000	35517000	52475000	155200000	78578000	46987000	49643000	45				1510	1963;3463;7943;8194;9879;16402;17722;22211;27716;34018;40077;44460;46657;48401	True;True;True;True;True;True;True;True;True;True;True;True;True;True	1985;3512;8049;8303;10004;16611;17948;22521;28105;34588;40710;45154;47378;49151	25538;45348;45349;45350;45351;45352;45353;105837;105838;105839;109055;133473;133474;218968;218969;218970;237524;237525;298235;364617;442830;442831;442832;442833;442834;442835;442836;515249;515250;515251;515252;515253;515254;515255;570480;598556;598557;598558;598559;598560;598561;598562;598563;622574	28008;49692;49693;49694;49695;49696;49697;116128;116129;116130;119638;146076;146077;239843;239844;239845;260037;260038;326895;398992;483896;483897;483898;483899;483900;483901;483902;562558;562559;562560;562561;562562;562563;562564;562565;622406;653145;653146;653147;653148;653149;653150;653151;653152;679661	28008;49695;116128;119638;146076;239843;260037;326895;398992;483898;562561;622406;653145;679661
O15372;E5RJT0;E5RGU4;E5RFW7;E5RFH0;E5RHC7;E5RH59	O15372	17;8;7;4;4;2;2	17;8;7;4;4;2;2	17;8;7;4;4;2;2	Eukaryotic translation initiation factor 3 subunit H	EIF3H		7	17	17	17	12	9	10	10	9	11	8	10	9	10	7	8	12	9	12	12	13	10	12	10	12	9	10	10	9	11	8	10	9	10	7	8	12	9	12	12	13	10	12	10	12	9	10	10	9	11	8	10	9	10	7	8	12	9	12	12	13	10	12	10	52.6	52.6	52.6	39.93	352	352;244;235;97;170;46;56	0	89.15	20831000	19252000	18591000	13968000	11492000	11319000	7212700	4925600	3473000	2568300	1421500	19482000	18135000	18955000	14503000	12101000	11427000	7391500	5228800	3583400	2587100	1378500	336	336	336	335	336	336	332	332	331	329	51	1678600	1973100	1703800	1338000	1054800	773260	389160	220360	167480	123010	1281500	1265400	1448500	1035500	688290	489050	434180	241310	194320	169390	1551800	1509800	1525900	1223500	857980	635840	46058	218420	200700	137770	1024800	1086900	1069900	863070	743300	524310	334240	164550	109320	74424	368420	307880	307480	359370	352470	368060	437180	367120	261870	211110	371470	541550	449730	451300	524180	488020	515980	629820	522480	399430	314930	559820	244800	201840	218080	237740	217100	230550	271410	245160	189920	150090	271620	206580	168280	174260	202670	182710	196080	230580	198320	155090	125520	218550	571990	404330	242420	113980	115430	699570	347930	261590	155980	120720	801090	552240	449550	222040	167480	1016800	580740	329990	208580	134290	816500	463090	415260	39442	171960	889170	500760	432700	267470	132290	915670	443310	293940	234440	205860	874520	491860	368110	265760	193300	1540100	1448700	1558300	1105300	1082000	588000	481520	264580	167940	114740	1218800	1485500	1334600	1028300	759450	506370	279160	156520	92368	74595	1388600	1342300	1310000	911710	634870	465800	250900	121700	95699	76368	774390	692280	761540	565790	415020	280420	150900	102730	69506	58146	2814700	2462300	2458000	1805200	1482100	944320	550690	320700	221910	181950	1464600	1498800	1347600	1056400	912150	652250	419470	173600	108830	67994	388390	420180	430100	283570	225540	143250	76920	40234	29817	22492	1237700	1076300	1090200	817800	735320	525420	309240	175450	110990	85124	1570900	1858000	1721700	1389700	1103400	798950	419790	246560	172790	123310	1200000	1192700	1451200	1057500	744610	518360	445160	254510	199650	167580	1452000	1423000	1544100	1251700	900310	664730	76694	238860	190130	137110	959230	1024300	1080300	886010	770880	539670	351820	181120	116020	75771	344470	290910	317240	363860	360600	371570	433730	368240	272430	211290	360210	506350	424930	465290	530280	501530	522230	624510	524160	413880	314270	543000	228960	190730	223460	240300	223980	233830	269930	245490	195800	149630	263340	193160	159040	179410	204610	187990	198640	229070	199160	160170	124890	211960	533710	379690	266850	147060	132160	663700	335860	281780	160350	122710	748000	519030	476830	264550	199120	966550	557960	361130	219070	137930	762190	434270	445820	84925	199750	840270	484820	451480	271090	139820	853950	417020	339320	266440	224400	835810	478060	392150	269130	194630	1441300	1365000	1576500	1136100	1122300	614860	507670	279210	176950	117210	1141100	1399000	1341300	1064100	800720	531920	300510	172760	97899	75637	1299100	1264000	1328100	945350	681990	486850	268150	138260	99885	76025	724600	652520	770420	578160	439710	294770	163190	111260	71284	58253	2632300	2319600	2509700	1860800	1555100	986470	593070	350470	230340	182230	1370000	1411600	1372000	1094700	948550	669610	439770	195350	119000	70076	363640	395660	431710	294150	239710	149970	83702	45122	30981	22541	1157600	1014000	1113500	842930	764430	538470	328050	191730	116580	86198	32	32	32	32	32	32	32	31	31	30	16	16	16	16	16	16	16	16	15	16	15	15	15	15	15	15	12	15	15	15	14	14	14	14	14	14	14	14	14	14	12	12	12	12	12	12	12	12	12	12	12	15	15	15	15	15	15	15	15	15	15	15	10	10	10	10	10	10	10	10	10	10	10	14	14	14	14	14	14	14	14	14	14	14	13	13	13	13	13	13	13	13	13	13	14	14	14	14	14	14	14	14	14	14	12	12	12	11	12	12	12	12	12	12	21	21	21	21	21	21	21	21	21	21	21	21	21	21	21	21	21	21	21	21	13	13	13	13	13	13	13	13	13	13	17	17	17	17	17	17	17	17	17	17	18	18	18	18	18	18	18	18	18	18	32	32	32	32	32	32	31	29	30	28	16	16	16	16	16	16	16	16	16	16	16	16	16	16	16	16	16	16	15	15	15	15	15	15	15	15	15	15	15	15	37.2	30.4	31.2	33	29.5	34.9	27	33.8	29	31.2	23.9	26.4	35.5	30.7	37.2	34.9	44.9	32.7	35.2	32.4	28399000000	2893400000	1760300000	1517300000	1146600000	877090000	1123500000	481760000	395960000	1218200000	1429100000	686060000	940020000	1820000000	1303200000	1600800000	1581100000	3531600000	1512700000	1147000000	1432700000	336				1511	3157;5953;5954;10201;10532;16539;17061;19653;20694;26443;33047;33593;37156;37809;38958;43363;46745	True;True;True;True;True;True;True;True;True;True;True;True;True;True;True;True;True	3202;6022;6023;10329;10663;16753;17281;19913;20976;26820;33602;34158;37760;38421;39581;44036;47466	41365;41366;78984;78985;78986;78987;78988;78989;78990;78991;78992;78993;78994;78995;78996;78997;78998;78999;79000;79001;79002;79003;79004;79005;79006;79007;137826;137827;137828;137829;137830;137831;137832;137833;137834;137835;137836;137837;137838;137839;137840;137841;137842;137843;137844;137845;137846;137847;137848;137849;137850;137851;137852;137853;137854;137855;137856;137857;137858;137859;137860;142403;142404;142405;142406;142407;142408;142409;142410;142411;142412;142413;142414;142415;142416;142417;142418;142419;142420;142421;142422;142423;142424;142425;142426;142427;221415;221416;221417;221418;221419;221420;221421;221422;221423;221424;221425;221426;221427;221428;221429;221430;221431;221432;221433;221434;221435;221436;221437;221438;221439;221440;221441;221442;221443;221444;221445;221446;221447;221448;221449;221450;221451;221452;221453;221454;221455;221456;228770;228771;228772;228773;228774;228775;228776;228777;228778;228779;228780;228781;228782;228783;263869;263870;263871;263872;263873;263874;263875;263876;263877;263878;263879;263880;263881;263882;263883;263884;263885;263886;263887;263888;277986;349064;349065;349066;349067;349068;349069;349070;349071;349072;349073;349074;349075;349076;349077;349078;349079;349080;349081;349082;430559;430560;430561;430562;430563;430564;430565;430566;430567;430568;430569;430570;430571;430572;437345;437346;437347;437348;437349;437350;437351;437352;437353;437354;437355;437356;437357;437358;437359;437360;437361;480929;480930;480931;480932;480933;480934;489187;489188;502134;502135;502136;556205;556206;556207;556208;556209;556210;556211;556212;556213;556214;556215;556216;556217;556218;556219;556220;556221;556222;556223;556224;556225;556226;556227;556228;556229;556230;556231;556232;556233;556234;556235;556236;556237;556238;556239;556240;556241;556242;556243;556244;556245;556246;556247;556248;556249;599729;599730;599731;599732;599733;599734;599735;599736;599737;599738;599739;599740;599741;599742;599743;599744;599745;599746;599747;599748;599749;599750;599751;599752;599753;599754;599755;599756;599757;599758;599759;599760;599761;599762;599763;599764;599765;599766;599767;599768;599769;599770;599771;599772	45321;45322;86477;86478;86479;86480;86481;86482;86483;86484;86485;86486;86487;86488;86489;86490;86491;86492;86493;86494;86495;86496;86497;86498;86499;86500;86501;86502;86503;150711;150712;150713;150714;150715;150716;150717;150718;150719;150720;150721;150722;150723;150724;150725;150726;150727;150728;150729;150730;150731;150732;150733;150734;150735;150736;150737;150738;150739;150740;150741;150742;150743;150744;150745;150746;155968;155969;155970;155971;155972;155973;155974;155975;155976;155977;155978;155979;155980;155981;155982;155983;155984;155985;155986;155987;155988;155989;155990;155991;155992;242550;242551;242552;242553;242554;242555;242556;242557;242558;242559;242560;242561;242562;242563;242564;242565;242566;242567;242568;242569;242570;242571;242572;242573;242574;242575;242576;242577;242578;242579;242580;242581;242582;242583;242584;242585;242586;242587;242588;242589;242590;242591;242592;242593;242594;242595;242596;242597;242598;242599;242600;242601;242602;242603;242604;242605;242606;250594;250595;250596;250597;250598;250599;250600;250601;250602;250603;250604;250605;250606;250607;288687;288688;288689;288690;288691;288692;288693;288694;288695;288696;288697;288698;288699;288700;288701;288702;288703;288704;288705;288706;304387;381924;381925;381926;381927;381928;381929;381930;381931;381932;381933;381934;381935;381936;381937;381938;381939;381940;381941;381942;470594;470595;470596;470597;470598;470599;470600;470601;470602;470603;470604;470605;470606;470607;470608;477991;477992;477993;477994;477995;477996;477997;477998;477999;478000;478001;478002;478003;478004;478005;478006;478007;525681;525682;525683;525684;525685;525686;534507;534508;548499;548500;548501;606865;606866;606867;606868;606869;606870;606871;606872;606873;606874;606875;606876;606877;606878;606879;606880;606881;606882;606883;606884;606885;606886;606887;606888;606889;606890;606891;606892;606893;606894;606895;606896;606897;606898;606899;606900;606901;606902;606903;606904;606905;606906;606907;606908;606909;654455;654456;654457;654458;654459;654460;654461;654462;654463;654464;654465;654466;654467;654468;654469;654470;654471;654472;654473;654474;654475;654476;654477;654478;654479;654480;654481;654482;654483;654484;654485;654486;654487;654488;654489;654490;654491;654492;654493;654494;654495;654496;654497;654498;654499;654500;654501	45322;86478;86503;150723;155970;242552;250606;288697;304387;381925;470608;478003;525685;534508;548500;606883;654456
O15379;O15379-2;E7ESJ6;E7EW19;E7EWI8	O15379;O15379-2	7;6;2;1;1	6;5;1;1;1	6;5;1;1;1	Histone deacetylase 3	HDAC3	;	5	7	6	6	2	3	3	1	2	3	2	3	0	2	3	3	3	2	1	2	1	3	3	3	1	2	2	0	1	2	1	2	0	1	2	2	2	1	0	1	0	2	2	2	1	2	2	0	1	2	1	2	0	1	2	2	2	1	0	1	0	2	2	2	20.3	18.5	18.5	48.847	428	428;429;219;53;128	0	9.4134	689310	610150	549210	447690	444350	514750	384120	365120	247240	248410	150820	644380	574780	566290	467970	460480	512870	388000	374370	251130	246170	146220	26	26	26	26	26	26	26	26	26	26	6	42039	47165	36970	30938	28779	22750	11215	6748.5	4922.6	5878.6	66221	66044	73569	54193	35182	20927	16428	7588.2	5130.2	3631.8																					25787	20080	17633	23532	21186	24815	24982	23329	21925	22249	32804	68106	56994	53541	67549	61224	66359	73638	68093	56919	49638	81218	13336	12638	9121.2	10943	13302	13951	13905	13834	16058	12714	20532	12992	11428	9151.3	11384	12789	12958	15101	16125	10539	11670	16268	0	0	0	0	0	0	0	0	0	0	26285	15684	19716	12500	12751	24131	15920	14903	10498	12921	79421	46218	43429	4408.6	28316	83838	51258	43074	27206	20739	72422	44313	35287	28158	30167	80917	54444	90714	35351	44844	50072	46637	45190	36834	36194	21901	15338	6119.8	3821.9	3366.5	46209	59268	44874	40695	39503	44133	28318	18944	18433	17005	0	0	0	0	0	0	0	0	0	0	25106	23504	23545	16026	15022	9951	6773.5	4814.2	3770.6	4705.6	0	0	0	0	0	0	0	0	0	0	64614	70389	50006	43434	43841	35872	22727	16589	9901.1	13324	30037	32969	29803	22155	22678	19977	12377	20287	11932	17312	66658	56823	57373	44942	43419	32273	21695	13959	10832	8407.3	39315	44406	37813	32336	29552	23046	12023	7576.1	5069.8	5756.4	62002	62253	73786	55224	37887	22659	17221	8207.5	5474.6	3681.4	0	0	0	0	0	0	0	0	0	0	0	0	0	0	0	0	0	0	0	0	24093	18974	18517	23837	21625	24977	25024	23748	22382	21705	31772	63664	53859	55503	68275	62643	67192	73495	68545	58365	49012	78746	12460	11916	9609.3	11336	13426	13934	14106	14031	16131	12421	19958	12140	10785	9607.7	11656	12951	13092	15052	16101	10896	11528	15746	0	0	0	0	0	0	0	0	0	0	24566	14781	20390	13213	13582	23517	15817	15514	10490	12655	74152	43344	46360	8814.2	30553	79324	50136	44968	27587	21013	67597	41716	38292	30912	31899	79128	53431	90290	35356	45347	46834	43950	46145	37816	37103	22567	16212	6866.8	4203.4	3379	43236	55813	45634	42701	40531	43786	28933	20366	18433	16630	0	0	0	0	0	0	0	0	0	0	23486	22133	23927	16653	15707	10266	7170.1	5128.9	3810.1	4586.3	0	0	0	0	0	0	0	0	0	0	60396	66254	51730	45735	44784	36194	23669	17655	10204	13094	28107	31044	30217	23195	23431	20323	13011	20512	11692	16967	62334	53550	58760	46265	44806	32863	22706	14864	11036	8390.1	2	2	2	2	2	2	2	2	2	2	2	2	2	2	2	2	2	2	2	2	0	0	0	0	0	0	0	0	0	0	0	0	0	0	0	0	0	0	0	0	1	1	1	1	1	1	1	1	1	1	1	2	2	2	2	2	2	2	2	2	2	2	1	1	1	1	1	1	1	1	1	1	1	2	2	2	2	2	2	2	2	2	2	2	0	0	0	0	0	0	0	0	0	0	1	1	1	1	1	1	1	1	1	1	2	2	2	2	2	2	2	2	2	2	3	3	3	3	3	3	3	3	3	3	2	2	2	2	2	2	2	2	2	2	1	1	1	1	1	1	1	1	1	1	0	0	0	0	0	0	0	0	0	0	1	1	1	1	1	1	1	1	1	1	0	0	0	0	0	0	0	0	0	0	2	2	2	2	2	2	2	2	2	2	2	2	2	2	2	2	2	2	2	2	2	2	2	2	2	2	2	2	2	2	3.5	12.1	5.6	1.9	4.7	6.3	4.7	6.8	0	4	5.6	5.6	6.3	4.7	1.9	4.7	1.9	6.8	6.8	5.6	356460000	42082000	26509000	0	0	13791000	35158000	7878700	7552300	0	16780000	22893000	43869000	42963000	12138000	0	5617500	0	21806000	13579000	43841000	28				1512	14532;21246;31324;37938;43488;45967;48579	True;True;True;True;True;True;False	14717;21535;31804;38550;44161;46679;49336	194783;194784;194785;194786;194787;194788;194789;194790;194791;285331;285332;285333;409774;490806;490807;490808;490809;490810;557998;557999;558000;558001;558002;558003;558004;558005;558006;588768;625167;625168;625169;625170;625171;625172;625173;625174;625175;625176;625177;625178;625179;625180;625181;625182;625183;625184;625185;625186;625187;625188	213099;213100;213101;213102;213103;213104;213105;213106;213107;312661;312662;312663;448085;536270;536271;536272;536273;536274;608852;608853;608854;608855;608856;608857;608858;608859;608860;642189;682573;682574;682575;682576;682577;682578;682579;682580;682581;682582;682583;682584;682585;682586;682587;682588;682589;682590;682591;682592;682593;682594;682595;682596	213104;312663;448085;536272;608858;642189;682581
O15382;B3KSI3;O15382-2	O15382;B3KSI3;O15382-2	11;10;8	11;10;8	11;10;8	Branched-chain-amino-acid aminotransferase, mitochondrial;Branched-chain-amino-acid aminotransferase	BCAT2	;;	3	11	11	11	7	4	5	6	5	5	7	6	4	5	4	5	7	6	6	4	7	7	5	6	7	4	5	6	5	5	7	6	4	5	4	5	7	6	6	4	7	7	5	6	7	4	5	6	5	5	7	6	4	5	4	5	7	6	6	4	7	7	5	6	34.7	34.7	34.7	44.287	392	392;352;300	0	72.083	7022000	6371400	6172600	4952900	4302400	4647100	3221500	2572100	1708300	1285200	987670	6567000	6003800	6306900	5130500	4495900	4662200	3266500	2669900	1756700	1298600	957680	142	142	142	142	142	142	140	142	142	142	27	700110	807370	690070	550630	385860	270680	164910	123860	83318	58319	246520	232790	261970	198090	140040	114950	100290	57764	34110	21791	328140	321220	325130	284530	227430	167700	11013	92202	51829	38229	405690	424280	390650	287320	226500	169400	104830	73530	45774	26157	240870	166920	168850	207690	196260	209620	251770	252910	155830	130000	232320	290580	230330	247610	286990	269620	304160	328260	305420	247120	203220	358440	229250	187930	185330	226650	220390	234950	254480	235730	197420	160830	270070	126080	102840	107020	124960	125240	129910	142720	121640	93950	77263	126840	185870	163970	124660	74920	74257	240990	137990	138960	101940	79965	314940	229150	243760	126530	108540	394880	233410	170700	119470	79179	275640	136170	108260	6513	68151	301470	145120	106370	64829	46631	441870	188740	127070	97765	89670	433890	215030	160430	110240	87624	257650	245610	276750	218620	235640	152120	129470	90579	53637	36983	399370	507240	444570	392800	371100	352570	195720	113820	53466	35085	352750	362060	344410	250500	189030	158220	97440	51677	38576	28453	362730	354220	383800	307740	221790	177100	122160	93997	46228	36693	858870	735180	758790	604430	549230	407080	293300	200210	106050	70937	300820	293160	272230	220480	199100	152230	126300	71255	42138	29093	336820	377490	392390	260580	174820	106530	54625	32364	19551	14081	367430	304750	319290	225120	229780	168670	112660	78650	42835	24718	655100	760290	698140	570500	408340	285410	175300	130640	84805	59188	230760	219470	263660	202240	149790	119350	101630	60228	36040	22536	307050	302920	329410	289780	233780	174080	17445	95512	49064	39201	379560	399520	395950	298520	239010	175350	110340	77690	47164	27204	225060	157800	176830	209560	200940	212890	249600	251140	162060	131090	225040	271710	217750	254870	289900	276620	306560	327280	307130	253880	201630	347400	214320	177610	191790	229180	224770	237070	254420	237190	202110	159350	262100	117890	97206	110310	126320	127710	130850	142320	122610	97011	76861	123140	173640	154170	130160	85567	80911	231850	135650	144120	101190	80028	294380	215590	250780	141410	122580	378650	227200	181020	121480	80452	257160	127660	120740	21160	74398	283490	141030	115290	66664	47595	412020	177530	149780	112950	97766	413090	208820	173470	112080	87991	241190	231620	279500	223120	241180	155900	134080	93224	55534	37975	373940	477970	447910	406630	380020	352600	202650	124290	58043	37046	330050	340970	348610	260050	200800	162350	101420	56743	40115	28557	339530	334000	386590	313720	234490	184160	126360	97584	48289	37827	803240	692990	775270	619880	569060	417200	304070	209010	111310	73808	281370	276200	277680	227680	206560	155620	129050	74851	44619	29873	315450	355500	392280	269220	189220	114340	60098	35763	20542	14381	343610	287090	326620	233090	237970	171360	117750	82414	44723	26044	11	11	11	11	11	11	11	11	11	11	4	4	4	4	4	4	4	4	4	4	6	6	6	6	6	6	4	6	6	6	7	7	7	7	7	7	7	7	7	7	6	6	6	6	6	6	6	6	6	6	6	7	7	7	7	7	7	7	7	7	7	7	8	8	8	8	8	8	8	8	8	8	8	6	6	6	6	6	6	6	6	6	6	6	4	4	4	4	4	4	4	4	4	4	6	6	6	6	6	6	6	6	6	6	6	6	6	6	6	6	6	6	6	6	11	11	11	11	11	11	11	11	11	11	7	7	7	7	7	7	7	7	7	7	7	7	7	7	7	7	7	7	7	7	7	7	7	7	7	7	7	7	7	7	6	6	6	6	6	6	6	6	6	6	14	14	14	14	14	14	14	14	14	14	8	8	8	8	8	8	8	8	8	8	5	5	5	5	5	5	5	5	5	5	6	6	6	6	6	6	6	6	6	6	20.4	13.8	16.3	19.9	17.1	17.3	20.4	17.1	13.5	16.3	15.3	17.9	20.2	19.9	17.3	12.8	24.2	21.9	16.3	19.9	4992200000	372590000	226270000	227760000	234200000	261790000	227530000	294960000	136570000	167380000	193230000	146400000	238380000	352060000	311340000	231430000	183400000	530910000	307130000	152360000	196500000	145				1513	122;1923;4955;10954;24577;26489;26711;32928;35119;37455;44001	True;True;True;True;True;True;True;True;True;True;True	124;1945;5012;11093;24933;26866;27091;33479;33480;35700;38062;44683	1613;1614;1615;1616;1617;1618;1619;1620;1621;1622;1623;1624;1625;25049;25050;25051;25052;25053;65546;65547;65548;65549;65550;65551;65552;65553;65554;65555;65556;65557;65558;65559;65560;65561;65562;65563;65564;65565;65566;65567;65568;65569;65570;65571;65572;65573;65574;65575;65576;65577;65578;65579;65580;65581;65582;147734;147735;147736;147737;147738;147739;147740;147741;327347;349523;349524;349525;349526;349527;349528;349529;349530;349531;349532;349533;349534;349535;349536;349537;349538;352252;352253;352254;352255;352256;352257;352258;352259;352260;352261;352262;352263;352264;352265;352266;352267;352268;352269;352270;352271;352272;352273;429212;429213;429214;429215;429216;429217;429218;429219;429220;429221;429222;429223;429224;429225;429226;429227;429228;429229;429230;429231;429232;429233;455722;455723;455724;484683;484684;484685;484686;484687;484688;484689;484690;484691;484692;564516;564517	1750;1751;1752;1753;1754;1755;1756;1757;1758;1759;1760;1761;1762;1763;27467;27468;27469;27470;27471;71956;71957;71958;71959;71960;71961;71962;71963;71964;71965;71966;71967;71968;71969;71970;71971;71972;71973;71974;71975;71976;71977;71978;71979;71980;71981;71982;71983;71984;71985;71986;71987;71988;71989;71990;71991;71992;71993;161746;161747;161748;161749;161750;161751;161752;161753;161754;358566;382409;382410;382411;382412;382413;382414;382415;382416;382417;382418;382419;382420;382421;382422;382423;382424;385398;385399;385400;385401;385402;385403;385404;385405;385406;385407;385408;385409;385410;385411;385412;385413;385414;385415;385416;385417;385418;385419;385420;468984;468985;468986;468987;468988;468989;468990;468991;468992;468993;468994;468995;468996;468997;468998;468999;469000;469001;469002;469003;469004;469005;469006;498245;498246;498247;498248;529626;529627;529628;529629;529630;529631;529632;529633;529634;529635;615872;615873	1751;27471;71956;161753;358566;382421;385400;469003;498246;529628;615872	240	362
O15397;O15397-2;H0YFL8;F5H2I3;F5GXT5;F5H292;F5H244;H0YH64	O15397;O15397-2	12;6;4;3;2;1;1;1	12;6;4;3;2;1;1;1	12;6;4;3;2;1;1;1	Importin-8	IPO8	;	8	12	12	12	4	5	7	3	1	1	0	0	0	2	2	1	1	3	2	4	5	3	6	4	4	5	7	3	1	1	0	0	0	2	2	1	1	3	2	4	5	3	6	4	4	5	7	3	1	1	0	0	0	2	2	1	1	3	2	4	5	3	6	4	12.3	12.3	12.3	119.94	1037	1037;831;513;46;151;84;167;167	0	24.885	3040100	2746900	2581000	1877500	1542500	1354400	901650	824490	589700	529060	130620	2842800	2586700	2640700	1955000	1628700	1384700	934940	853290	592750	526000	126720	57	57	57	57	57	57	57	57	57	57	2	174840	193990	152900	117870	89697	69530	45303	41801	34985	25429	401330	364490	356880	229450	149910	114100	107010	66256	37127	28541	568250	503030	503470	370220	265270	191510	26761	124290	111020	103780	111690	106870	96560	62453	44115	28407	19003	14245	10290	7658.9	31798	28449	29193	34491	36157	45301	44884	39842	29873	28664	41253	68539	61953	54489	77023	79274	95596	93657	84954	64206	56963	89368																							0	0	0	0	0	0	0	0	0	0	126500	87549	113690	78840	92599	173300	102640	91219	81940	81754	58584	33125	32481	3963.1	25001	66770	37793	31666	23222	21596	18536	10434	7913.7	7209.6	6413.3	18321	12016	8294.8	6110	6428.9	58281	47624	49092	32808	30270	17112	12953	9251.8	6219.3	5714.8	147420	175290	139360	101070	72836	48847	29647	21021	11849	9981.9	53834	55337	50011	35934	23187	15495	8862.6	6281.1	4102.4	4011.6	136210	122570	117310	74670	53276	36769	25204	21391	17309	16491	535570	452220	413150	313630	281920	208790	164080	130790	48855	35214	282660	264080	248940	191580	172680	143150	115630	91834	70261	68031	127370	133870	115510	77278	64408	45812	33117	25201	19932	19443	138730	105970	100030	69033	55459	35569	23093	16146	12405	9356.6	163510	182580	156060	123640	94718	72261	47705	43257	34644	25361	375350	343110	363030	239420	165110	120510	108480	68370	39141	29173	531450	473880	513000	381460	280860	201790	40804	128810	105220	101810	104450	100570	98480	65557	47792	30242	20202	14928	10418	7699.1	29744	26889	29942	35089	36853	45059	44610	40396	30849	28322	40027	64072	58568	56657	78135	80125	95341	93319	85955	66207	56494	86696	0	0	0	0	0	0	0	0	0	0	0	0	0	0	0	0	0	0	0	0	0	0	0	0	0	0	0	0	0	0	0	0	118320	82569	116150	83158	96506	167880	102860	96237	81003	79957	54699	31071	34669	7226.4	26438	63133	37249	33499	23307	21398	17296	9826.6	8736.8	7805.4	6816.4	17652	11734	8838.3	6215.9	6328.7	54495	44849	50272	33987	31742	17969	13758	9657	6356.3	5694.4	137910	164950	141330	106300	77597	51566	31596	22309	12310	10124	50359	52098	50741	37337	25037	16562	9528.1	6740.8	4205.5	3989.5	127370	115370	119670	78140	57830	38878	26644	22302	17253	16238	500600	425880	426450	325770	293960	214900	168600	133530	52442	37788	264350	248760	254310	198640	180220	146090	118550	94974	70570	67119	119140	125980	117540	81463	68348	47532	34664	26391	20032	19144	129640	99766	103690	71842	58799	37317	24636	17099	12568	9359.8	5	5	5	5	5	5	5	5	5	5	5	5	5	5	5	5	5	5	5	5	7	7	7	7	7	7	7	7	7	7	3	3	3	3	3	3	3	3	3	3	1	1	1	1	1	1	1	1	1	1	1	1	1	1	1	1	1	1	1	1	1	1	0	0	0	0	0	0	0	0	0	0	0	0	0	0	0	0	0	0	0	0	0	0	0	0	0	0	0	0	0	0	0	0	2	2	2	2	2	2	2	2	2	2	2	2	2	2	2	2	2	2	2	2	2	2	2	2	2	2	2	2	2	2	1	1	1	1	1	1	1	1	1	1	3	3	3	3	3	3	3	3	3	3	2	2	2	2	2	2	2	2	2	2	4	4	4	4	4	4	4	4	4	4	6	6	6	6	6	6	6	6	6	6	3	3	3	3	3	3	3	3	3	3	6	6	6	6	6	6	6	6	6	6	4	4	4	4	4	4	4	4	4	4	3.9	4.9	7.5	3.2	1.3	1.3	0	0	0	2.5	2.5	1.3	1.3	3.2	2.4	4.1	4.6	2.9	6.2	4.4	939320000	84827000	115230000	143560000	37270000	9909500	8142400	0	0	0	31363000	26903000	14588000	46510000	51881000	32478000	51685000	98503000	64661000	60990000	60817000	58				1514	7245;13066;14518;19580;20709;21776;21862;21932;35231;43324;48380;51176	True;True;True;True;True;True;True;True;True;True;True;True	7344;13227;14703;19839;20991;22074;22161;22233;35813;43993;49130;51967	97009;174806;174807;174808;174809;174810;174811;174812;174813;174814;174815;194616;194617;262982;278193;292608;293834;293835;293836;293837;293838;294766;294767;294768;294769;294770;294771;457182;457183;457184;457185;457186;457187;457188;457189;457190;555720;555721;555722;555723;555724;555725;555726;555727;555728;555729;555730;555731;622290;622291;622292;659703;659704;659705;659706;659707;659708;659709	106432;191385;191386;191387;191388;191389;191390;191391;191392;191393;191394;212929;212930;287755;304604;320813;322164;322165;322166;322167;322168;323172;323173;323174;323175;323176;323177;499906;499907;499908;499909;499910;499911;499912;499913;499914;606337;606338;606339;606340;606341;606342;606343;606344;606345;606346;606347;606348;679324;679325;679326;720068;720069;720070;720071;720072;720073;720074	106432;191389;212930;287755;304604;320813;322167;323173;499911;606348;679324;720072
O15400;O15400-2;B4DH37	O15400;O15400-2;B4DH37	9;9;7	9;9;7	9;9;7	Syntaxin-7	STX7	;;	3	9	9	9	4	6	5	3	4	4	4	4	4	3	4	5	3	4	3	4	8	5	3	3	4	6	5	3	4	4	4	4	4	3	4	5	3	4	3	4	8	5	3	3	4	6	5	3	4	4	4	4	4	3	4	5	3	4	3	4	8	5	3	3	47.9	47.9	47.9	29.815	261	261;239;216	0	51.658	2579100	2282400	2156500	1722900	1555200	1661600	1196300	982420	800960	697020	231770	2411500	2150300	2212500	1789300	1622200	1665900	1217400	1021100	805280	689200	225120	115	115	115	112	115	115	115	114	114	114	22	109520	138350	111150	96221	72808	61034	36860	31904	28925	22799	296270	282680	314760	233980	170190	124490	124180	72350	66194	53265	230920	225130	222630	183710	121870	78427	6435.8	40923	34798	31166	58215	66490	60407	47265	38713	27062	18988	17672	15741	12389	77327	63909	60875	73742	69454	72596	81286	71150	52971	41949	66186	58001	49613	47721	57079	54292	58330	65283	53907	42613	34856	57116	44199	40771	33142	47479	41434	45525	49791	43653	37459	31317	49101	53700	43888	40437	51323	49782	53847	59817	49941	42406	35802	59368	98904	79204	54549	35841	45891	119530	61816	56954	41702	44767	78460	57257	58892	39489	38571	93667	54232	39518	33505	29682	197920	107100	95621	6883.3	80924	202740	124220	93658	64217	57588	221550	127600	98320	90807	105380	217360	138570	115660	96748	94451	113440	101350	114570	82560	82379	50720	49469	37928	30841	24198	88368	106400	92608	79790	68599	61936	40651	31487	20301	17633	52752	51858	51270	38939	27029	25771	18537	11319	12488	13681	90398	76836	83322	68425	51294	46442	40827	33537	27173	25670	361850	324540	304720	253930	221800	158340	106440	89236	75912	63277	131000	133650	112680	91801	79385	58715	41514	30816	24561	18745	106510	111080	105640	78255	70149	58754	44967	31891	29215	25306	109840	94646	93164	65356	65237	46364	32372	28920	23190	18480	102490	130290	112370	99851	76062	62910	38819	33494	28620	22534	277330	266470	316810	239080	181970	130590	126340	75358	67101	52567	216050	212200	225540	187450	128270	84160	12814	43031	32903	30706	54486	62625	60972	48894	40508	28238	20078	18231	15532	12258	72284	60380	63096	74638	70977	73414	80949	71458	54598	41918	64375	54228	46873	49285	57831	55530	58785	64943	54393	44013	34640	55457	41309	38523	34540	48005	42203	46082	49668	44066	38356	30948	47701	50189	41469	42117	51989	50734	54196	59599	50494	43654	35381	57586	92345	74466	58309	41078	48039	114610	61266	60414	41612	44040	73329	53921	60909	42603	41182	90319	53586	42374	33616	29264	184730	100420	103860	17246	85029	191330	122040	99124	65247	57398	206750	120180	108300	97774	108640	210150	137550	121620	96342	92752	106160	95531	115960	84612	85549	52712	51146	38710	30925	24067	82713	100240	93537	82573	71030	62828	41936	32980	20682	17678	49357	48857	51897	40189	28966	26415	19007	12253	12462	13236	84559	72460	84752	69805	54267	47839	41459	34438	27136	25285	338340	305830	312490	261050	229600	163610	112440	93093	75502	62568	122510	125860	115330	95317	82457	60480	43377	32224	24700	18695	99664	104620	106980	81335	73419	59794	46297	33456	29218	24883	102710	89132	95453	67976	67770	47479	34094	29874	23059	18378	5	5	5	5	5	5	5	5	5	5	5	5	5	5	5	5	5	5	5	5	6	6	6	6	6	6	6	6	6	6	4	4	4	4	4	4	4	4	4	4	5	5	5	5	5	5	5	5	5	5	5	5	5	5	5	5	5	5	5	5	5	5	6	6	6	6	6	6	6	6	6	6	6	6	6	6	6	6	6	6	6	6	6	6	6	6	6	6	6	6	6	6	6	6	5	5	5	5	5	5	5	5	5	5	6	6	6	4	6	6	6	6	6	6	12	12	12	12	12	12	12	12	12	12	3	3	3	3	3	3	3	3	3	3	6	6	6	6	6	6	6	6	6	6	4	4	4	4	4	4	4	4	4	4	4	4	4	4	4	4	4	4	4	4	10	10	10	10	10	10	10	10	10	10	7	7	7	6	7	7	7	6	6	6	5	5	5	5	5	5	5	5	5	5	5	5	5	5	5	5	5	5	5	5	18.4	27.2	24.5	12.6	18.8	18.8	18.8	17.2	15.3	12.6	15.3	21.5	13.4	18.8	12.6	15.3	37.9	28.7	11.1	12.6	2507000000	101310000	279010000	140460000	61216000	113450000	109190000	99418000	67604000	117410000	82792000	130070000	221250000	138280000	131210000	54133000	93840000	294450000	105130000	83175000	83593000	121				1515	10105;23115;29951;33107;36496;37371;43189;44793;49296	True;True;True;True;True;True;True;True;True	10232;23460;30362;33662;37092;37977;43857;45491;50064	136384;136385;136386;136387;136388;136389;136390;136391;136392;136393;136394;136395;136396;136397;136398;136399;136400;136401;136402;136403;136404;136405;136406;136407;136408;136409;136410;136411;136412;136413;136414;136415;136416;136417;136418;136419;136420;136421;136422;310735;310736;310737;310738;310739;310740;310741;310742;310743;391523;431208;431209;472895;483794;483795;483796;483797;483798;483799;483800;483801;483802;483803;483804;483805;483806;483807;483808;483809;483810;483811;483812;483813;483814;483815;483816;553770;553771;553772;553773;553774;553775;553776;553777;553778;553779;553780;574595;574596;574597;574598;574599;574600;634985;634986;634987;634988;634989;634990;634991;634992;634993;634994;634995;634996;634997;634998;634999;635000;635001;635002;635003;635004;635005;635006;635007;635008;635009;635010;635011;635012;635013	149140;149141;149142;149143;149144;149145;149146;149147;149148;149149;149150;149151;149152;149153;149154;149155;149156;149157;149158;149159;149160;149161;149162;149163;149164;149165;149166;149167;149168;149169;149170;149171;149172;149173;149174;149175;149176;149177;149178;340552;340553;340554;340555;340556;340557;340558;340559;340560;428118;471273;471274;516948;528687;528688;528689;528690;528691;528692;528693;528694;528695;528696;528697;528698;528699;528700;528701;528702;528703;528704;528705;528706;528707;528708;528709;604219;604220;604221;604222;604223;604224;604225;604226;604227;604228;604229;626910;626911;626912;626913;626914;626915;693064;693065;693066;693067;693068;693069;693070;693071;693072;693073;693074;693075;693076;693077;693078;693079;693080;693081;693082;693083;693084;693085;693086;693087;693088;693089;693090;693091;693092	149145;340560;428118;471274;516948;528688;604219;626913;693065
O15446;O15446-2	O15446;O15446-2	1;1	1;1	1;1	DNA-directed RNA polymerase I subunit RPA34	CD3EAP	;	2	1	1	1	0	0	0	0	0	0	0	0	0	0	0	0	0	0	0	0	1	0	0	0	0	0	0	0	0	0	0	0	0	0	0	0	0	0	0	0	1	0	0	0	0	0	0	0	0	0	0	0	0	0	0	0	0	0	0	0	1	0	0	0	5.7	5.7	5.7	54.985	510	510;512	0	6.0826	4417.4	3250.1	3170.1	3068	1599.8	2010.1	1617.4	1649.4	1363.3	2502	0	4127.9	3066.2	3285.4	3116.7	1738.9	2081.4	1629.5	1720.5	1344.1	2405.2	0	1	1	1	1	1	1	1	1	1	1	0																																																																																					0	0	0	0	0	0	0	0	0	0	0	0	0	0	0	0	0	0	0	0	0	0	0	0	0	0	0	0	0	0	0	0	0	0	0	0	0	0	0	0	0	0	0	0	0	0	0	0	0	0	0	0	0	0	0	0	0	0	0	0	0	0	0	0	0	0	0	0	0	0	0	0	0	0	0	0	0	0	0	0	4417.4	3250.1	3170.1	3068	1599.8	2010.1	1617.4	1649.4	1363.3	2502	0	0	0	0	0	0	0	0	0	0	0	0	0	0	0	0	0	0	0	0	0	0	0	0	0	0	0	0	0	0	0	0	0	0	0	0	0	0	0	0	0	0	0	0	0	0	0	0	0	0	0	0	0	0	0	0	0	0	0	0	0	0	0	0	0	0	0	0	0	0	0	0	0	0	0	0	0	0	0	0	0	0	0	0	0	0	0	0	0	0	0	0	0	0	0	0	0	0	0	0	0	0	0	0	0	0	0	0	0	0	0	0	0	0	0	0	0	0	0	0	0	0	0	0	0	0	0	0	0	0	0	0	0	0	0	0	0	0	0	0	0	0	0	0	0	0	0	0	0	0	0	0	0	0	0	0	0	0	0	0	0	0	0	0	0	0	0	0	0	0	0	0	0	0	0	0	0	0	0	0	0	0	0	0	0	0	0	0	0	0	0	0	0	0	4127.9	3066.2	3285.4	3116.7	1738.9	2081.4	1629.5	1720.5	1344.1	2405.2	0	0	0	0	0	0	0	0	0	0	0	0	0	0	0	0	0	0	0	0	0	0	0	0	0	0	0	0	0	0	0	0	0	0	0	0	0	0	0	0	0	0	0	0	0	0	0	0	0	0	0	0	0	0	0	0	0	0	0	0	0	0	0	0	0	0	0	0	0	0	0	0	0	0	0	0	0	0	0	0	0	0	0	0	0	0	0	0	0	0	0	0	0	0	0	0	0	0	0	0	0	0	0	0	0	0	0	0	0	0	0	0	0	0	0	0	0	0	0	0	0	0	0	0	0	0	0	0	0	0	0	0	0	0	0	0	0	0	0	0	0	0	0	0	0	0	0	0	0	0	0	0	0	0	0	0	0	0	0	0	0	0	0	0	0	0	0	0	0	0	0	0	0	0	0	0	0	0	0	0	0	0	0	0	0	0	0	0	0	0	0	0	0	0	1	1	1	1	1	1	1	1	1	1	0	0	0	0	0	0	0	0	0	0	0	0	0	0	0	0	0	0	0	0	0	0	0	0	0	0	0	0	0	0	0	0	0	0	0	0	0	0	0	0	0	0	0	0	0	0	5.7	0	0	0	6334400	0	0	0	0	0	0	0	0	0	0	0	0	0	0	0	0	6334400	0	0	0	1				1516	12100	TRUE	12254	163069	178721	178721
O15460-2	O15460-2	24	24	1	Prolyl 4-hydroxylase subunit alpha-2	P4HA2		1	24	24	1	17	16	17	14	13	10	10	12	13	14	14	12	15	15	12	14	18	16	14	18	17	16	17	14	13	10	10	12	13	14	14	12	15	15	12	14	18	16	14	18	1	1	1	1	1	0	0	0	1	0	1	0	1	1	0	1	1	0	1	1	48	48	1.5	60.632	533	533	0	157.74	20708000	18572000	17557000	13157000	11020000	10829000	7040000	5337500	3667200	2875000	1341800	19363000	17492000	17972000	13690000	11593000	10937000	7219400	5602400	3756800	2889500	1302300	435	435	435	432	435	434	432	434	432	427	64	1788000	2011400	1740100	1397000	1118500	826840	454450	342510	246900	180840	1488700	1410900	1524300	1089700	713150	484890	421050	235040	146510	98062	1469900	1379000	1337300	1040500	744210	475080	44936	228080	165140	135950	1066700	1080000	976220	695930	544170	346090	212600	153320	100940	72023	638480	529520	524800	622530	583250	639870	735620	644910	462840	384110	631310	233150	196530	191350	231700	218560	232590	274320	239720	190030	153660	259760	277660	224940	221230	263730	247020	260960	312090	262910	204110	166160	274960	172980	152700	147920	174150	162320	176180	197800	172060	126390	102730	175740	611080	476550	322950	173990	185360	786020	393720	349490	235120	201940	902580	569700	555870	292770	252000	1045300	602560	397900	262070	203860	684570	368630	293600	25864	173160	739460	412010	302300	182120	135820	867880	437700	307590	244900	227990	899740	492150	379220	278310	222450	1683500	1514300	1588600	1107100	1138400	559970	461440	257230	139430	82271	849100	1059100	917960	711150	599920	526080	317510	210490	125690	99895	880380	876080	828390	596830	421070	348610	201260	115910	81767	65099	904630	796640	827960	610250	459490	347700	212790	173210	110870	98425	2636700	2246300	2171800	1621400	1301200	846830	503710	348890	237030	174970	1361900	1295400	1149700	893450	766020	470840	296450	166800	103100	72431	746910	766200	753830	510720	426270	316120	202560	157850	128960	118310	1442800	1180000	1175300	853140	737500	500020	290950	199680	139860	105980	1672900	1894200	1763900	1448500	1167400	855150	486190	365520	249920	181940	1393300	1329400	1536400	1116800	772330	517320	432750	246170	154400	100500	1374900	1299300	1360400	1068600	782040	505300	76222	240390	156730	135750	997800	1016700	992730	724660	575690	364340	228050	162220	103260	73110	596950	500360	541860	630130	598080	646010	729950	646990	479390	383590	612730	217980	185710	197670	234370	223830	235260	272730	240590	195720	152790	252100	259570	212550	229000	266760	253300	264010	309870	264070	210820	165350	266940	161750	144260	152230	176480	166380	177880	196590	172870	130860	102570	170500	570490	447770	345790	209640	203970	749660	384270	370850	236430	202040	843000	535850	584300	332590	285620	998650	583920	428380	270120	205620	638770	345650	323080	62895	191130	696960	399380	322310	187450	138350	809520	411820	349190	276500	245950	860120	479740	404680	280910	222360	1575000	1426500	1615300	1141000	1176700	588690	490770	269970	149400	86424	794890	997270	924320	741890	626650	534070	329720	225110	130700	101320	823600	824990	840200	619720	450710	360260	211010	127020	84751	65163	846180	750620	841930	627590	487170	361600	224450	181790	112500	98581	2465200	2115900	2227300	1673200	1367000	886320	540840	372260	242650	176750	1273500	1220000	1177900	925570	796680	491660	317320	180680	108670	73985	698980	721440	761510	531700	451160	326330	213770	166550	129140	116630	1348900	1111500	1206900	881610	771580	517410	311800	213950	142930	106630	34	34	34	34	34	34	34	34	34	31	22	22	22	22	22	22	22	22	22	22	23	23	23	23	23	23	20	23	23	23	20	20	20	20	20	20	20	20	20	20	21	21	21	21	21	21	21	21	21	21	21	13	13	13	13	13	13	13	13	13	13	13	14	14	14	14	14	14	14	14	14	14	14	16	16	16	16	16	16	16	16	16	16	16	19	19	19	19	19	19	19	19	19	19	20	20	20	20	20	20	20	20	20	20	19	19	19	17	19	19	19	19	19	19	26	26	26	26	26	26	26	26	26	26	30	30	30	30	30	30	30	30	30	29	20	20	20	20	20	20	20	20	20	20	19	19	19	19	19	19	19	19	18	17	18	18	18	18	18	18	18	18	17	18	40	40	40	39	40	39	40	39	39	39	22	22	22	22	22	22	22	22	22	22	17	17	17	17	17	17	17	17	17	16	22	22	22	22	22	22	22	22	22	22	30.4	30.8	33.6	29.1	27	25	22.5	27	25.7	29.5	27	25	35.3	30.2	28.7	29.8	37.5	34.7	27.2	36.8	26658000000	2233900000	2049700000	1723100000	1216300000	965160000	716160000	564600000	276940000	893240000	1147800000	825230000	1091100000	2072600000	2004500000	1192100000	731260000	3018200000	1779400000	642470000	1513900000	442				1517	3404;3405;4480;9539;11684;13798;16502;25734;27916;30819;31622;35903;36473;38758;39192;39502;40266;42081;42511;43255;44212;51011;51012;52127	True;True;True;True;True;True;True;True;True;True;True;True;True;True;True;True;True;True;True;True;True;True;True;True	3453;3454;4536;9662;11831;13968;16712;26104;28305;31255;32120;36495;37069;39378;39818;40130;40901;42739;43173;43924;44898;51801;51802;52931	44592;44593;44594;44595;44596;44597;44598;44599;44600;44601;44602;44603;44604;44605;44606;44607;44608;44609;44610;44611;44612;44613;44614;44615;44616;44617;44618;44619;44620;44621;44622;44623;59198;128847;128848;128849;128850;128851;128852;128853;128854;128855;128856;128857;128858;128859;128860;128861;128862;128863;128864;128865;128866;128867;157387;157388;185181;185182;185183;185184;185185;185186;185187;185188;185189;185190;185191;185192;185193;185194;185195;185196;185197;185198;185199;185200;185201;185202;185203;185204;185205;185206;185207;185208;185209;220771;220772;220773;220774;220775;220776;220777;220778;340308;340309;340310;340311;340312;340313;366839;366840;366841;366842;366843;366844;366845;366846;366847;366848;366849;403440;403441;403442;403443;403444;403445;403446;403447;403448;403449;403450;403451;403452;403453;403454;403455;403456;403457;403458;403459;403460;413260;413261;413262;413263;413264;413265;413266;413267;413268;413269;413270;413271;413272;413273;413274;413275;413276;413277;413278;413279;413280;465710;465711;465712;465713;465714;465715;465716;465717;465718;465719;465720;465721;465722;465723;465724;465725;465726;465727;465728;465729;465730;465731;465732;465733;465734;465735;465736;465737;465738;465739;465740;465741;465742;465743;465744;465745;465746;472653;472654;472655;472656;472657;472658;472659;472660;472661;472662;472663;472664;472665;472666;472667;472668;472669;472670;472671;472672;472673;472674;472675;472676;472677;472678;472679;472680;472681;472682;472683;500022;500023;500024;500025;500026;500027;500028;500029;500030;500031;500032;500033;500034;500035;504066;504067;504068;504069;504070;504071;504072;504073;504074;504075;504076;504077;504078;504079;504080;504081;504082;504083;504084;504085;504086;504087;504088;504089;504090;504091;504092;504093;504094;504095;504096;504097;504098;504099;504100;504101;504102;504103;504104;504105;504106;508344;517420;517421;517422;517423;517424;517425;539579;539580;544552;544553;544554;544555;544556;544557;544558;544559;544560;544561;544562;544563;544564;544565;544566;544567;544568;544569;544570;544571;544572;544573;544574;544575;544576;544577;544578;544579;544580;544581;544582;544583;544584;544585;544586;544587;544588;544589;544590;544591;544592;554643;554644;554645;554646;554647;554648;554649;554650;554651;567153;567154;567155;567156;567157;567158;567159;567160;567161;567162;567163;567164;567165;567166;567167;567168;657553;657554;657555;657556;657557;657558;657559;657560;657561;657562;657563;657564;657565;657566;657567;657568;657569;657570;657571;657572;657573;657574;657575;657576;657577;657578;657579;657580;657581;657582;672133;672134;672135;672136;672137;672138;672139;672140;672141;672142;672143;672144;672145;672146;672147;672148;672149;672150;672151;672152;672153;672154;672155;672156;672157;672158;672159;672160;672161;672162;672163;672164;672165;672166;672167;672168;672169;672170;672171;672172	48907;48908;48909;48910;48911;48912;48913;48914;48915;48916;48917;48918;48919;48920;48921;48922;48923;48924;48925;48926;48927;48928;48929;48930;48931;48932;48933;48934;48935;48936;48937;48938;48939;64815;141265;141266;141267;141268;141269;141270;141271;141272;141273;141274;141275;141276;141277;141278;141279;141280;141281;141282;141283;141284;141285;141286;141287;172397;172398;202726;202727;202728;202729;202730;202731;202732;202733;202734;202735;202736;202737;202738;202739;202740;202741;202742;202743;202744;202745;202746;202747;202748;202749;202750;202751;202752;202753;202754;202755;202756;241820;241821;241822;241823;241824;241825;241826;241827;241828;372631;372632;372633;372634;372635;372636;401436;401437;401438;401439;401440;401441;401442;401443;401444;401445;401446;401447;441238;441239;441240;441241;441242;441243;441244;441245;441246;441247;441248;441249;441250;441251;441252;441253;441254;441255;441256;441257;441258;441259;441260;451828;451829;451830;451831;451832;451833;451834;451835;451836;451837;451838;451839;451840;451841;451842;451843;451844;451845;451846;451847;451848;509244;509245;509246;509247;509248;509249;509250;509251;509252;509253;509254;509255;509256;509257;509258;509259;509260;509261;509262;509263;509264;509265;509266;509267;509268;509269;509270;509271;509272;509273;509274;509275;509276;509277;509278;509279;509280;509281;509282;509283;516699;516700;516701;516702;516703;516704;516705;516706;516707;516708;516709;516710;516711;516712;516713;516714;516715;516716;516717;516718;516719;516720;516721;516722;516723;516724;516725;516726;516727;516728;516729;546239;546240;546241;546242;546243;546244;546245;546246;546247;546248;546249;546250;546251;546252;550520;550521;550522;550523;550524;550525;550526;550527;550528;550529;550530;550531;550532;550533;550534;550535;550536;550537;550538;550539;550540;550541;550542;550543;550544;550545;550546;550547;550548;550549;550550;550551;550552;550553;550554;550555;550556;550557;550558;550559;550560;550561;550562;555063;564986;564987;564988;564989;564990;564991;588791;588792;594046;594047;594048;594049;594050;594051;594052;594053;594054;594055;594056;594057;594058;594059;594060;594061;594062;594063;594064;594065;594066;594067;594068;594069;594070;594071;594072;594073;594074;594075;594076;594077;594078;594079;594080;594081;594082;594083;594084;594085;594086;594087;605159;605160;605161;605162;605163;605164;605165;605166;605167;618675;618676;618677;618678;618679;618680;618681;618682;618683;618684;618685;618686;618687;618688;618689;618690;618691;717770;717771;717772;717773;717774;717775;717776;717777;717778;717779;717780;717781;717782;717783;717784;717785;717786;717787;717788;717789;717790;717791;717792;717793;717794;717795;717796;717797;717798;717799;717800;717801;717802;717803;717804;733878;733879;733880;733881;733882;733883;733884;733885;733886;733887;733888;733889;733890;733891;733892;733893;733894;733895;733896;733897;733898;733899;733900;733901;733902;733903;733904;733905;733906;733907;733908;733909;733910;733911;733912;733913;733914;733915;733916;733917;733918	48914;48938;64815;141266;172397;202741;241825;372632;401442;441245;451845;509271;516699;546247;550522;555063;564989;588791;594047;605163;618680;717776;717783;733882
O15479;Q96LZ2;Q9UBF1	O15479	9;1;1	9;1;1	8;0;0	Melanoma-associated antigen B2	MAGEB2		3	9	9	8	6	6	3	5	0	1	0	0	1	1	1	2	2	5	6	3	7	5	6	6	6	6	3	5	0	1	0	0	1	1	1	2	2	5	6	3	7	5	6	6	5	5	3	5	0	1	0	0	1	1	1	1	1	5	5	3	7	5	5	5	28.5	28.5	26.3	35.277	319	319;347;373	0	16.584	3576500	2858700	2491700	1660300	1309000	1163000	708630	555980	438810	357430	9235.1	3341700	2690100	2590000	1753300	1400400	1187800	738760	587040	440420	355300	8998.6	73	73	73	73	73	73	73	73	73	70	1	337540	315280	246880	172200	124670	106230	62979	47296	45846	31583	509230	349680	332540	191140	117760	83567	70389	42852	27507	23757	209040	187050	199500	148350	98909	71542	7492.9	36674	33442	24459	181180	184590	165480	114240	86394	65233	48878	41963	33363	27254												11719	10605	9309	11299	9717.3	11764	12712	10719	7915.3	5989	9235.1																							102740	88738	66836	51258	52362	132340	69954	70212	61494	50131	21720	17267	14496	9345.1	10415	28914	15245	10907	9287.4	7426.4	34037	21080	20142	1464.7	19982	37631	22123	19824	15136	13016	54646	28355	20767	18744	21024	55131	30568	26969	23451	19233	170250	106380	90600	50039	42558	22041	18281	13156	6616.9	4337.4	278240	303870	252180	185870	150580	129360	78146	45975	27782	23150	269670	197260	155180	99829	69211	56095	36528	25807	21830	22430	127120	88957	75615	44480	31837	26676	18852	17095	11455	11365	396420	279850	249290	168080	137610	84551	53881	43752	33985	27161	248250	196740	161030	110860	95661	66366	46302	31062	25026	19105	267850	230990	201250	113530	102990	80658	45733	21786	15985	13251	356810	252000	230630	169550	137350	104890	70571	49927	38685	33781	315440	296620	255430	182630	133840	109550	66241	50315	45546	31324	475700	328980	347050	201900	132820	89401	72356	44843	28641	23833	195570	176280	202110	151870	105320	75691	12669	38510	31673	24265	169470	173750	168220	119580	92445	68068	50853	43268	33267	27078	0	0	0	0	0	0	0	0	0	0	0	10955	10013	9629.7	11499	10011	11840	12594	10794	8165.1	6005.1	8998.6	0	0	0	0	0	0	0	0	0	0	0	0	0	0	0	0	0	0	0	0	0	0	95976	83502	70156	56401	55104	127720	69742	73617	60505	49552	20291	16244	15166	10458	11053	27690	15039	11813	9326.7	7359.2	31786	19766	21404	3493.8	20568	35589	22103	20762	15090	12924	50978	26698	23385	20540	21843	53005	30293	28476	23231	19012	158950	100030	96805	53735	46058	23606	19351	13505	6943.9	4546.4	260250	286010	256750	195310	158640	131790	81205	49883	29211	23379	251810	185530	164290	106600	75547	58360	38142	27533	21951	21966	118710	83663	79741	47599	35058	27710	19505	17640	11506	11277	370280	263380	261800	176170	145990	89063	58012	45842	34052	27054	231900	185110	168680	117160	100920	68659	48656	32835	25342	19042	250340	217230	207740	122020	110170	81866	48228	24611	16838	13200	333310	237290	241670	176370	144970	108220	73769	52791	39134	33487	9	9	9	9	9	9	9	9	9	8	6	6	6	6	6	6	6	6	6	6	3	3	3	3	3	3	3	3	3	3	5	5	5	5	5	5	5	5	5	5	0	0	0	0	0	0	0	0	0	0	0	1	1	1	1	1	1	1	1	1	1	1	0	0	0	0	0	0	0	0	0	0	0	0	0	0	0	0	0	0	0	0	0	0	2	2	2	2	2	2	2	2	2	2	1	1	1	1	1	1	1	1	1	1	1	1	1	1	1	1	1	1	1	1	3	3	3	3	3	3	3	3	3	3	2	2	2	2	2	2	2	2	2	2	5	5	5	5	5	5	5	5	5	5	6	6	6	6	6	6	6	6	6	6	3	3	3	3	3	3	3	3	3	3	9	9	9	9	9	9	9	9	9	8	5	5	5	5	5	5	5	5	5	5	7	7	7	7	7	7	7	7	7	6	5	5	5	5	5	5	5	5	5	5	21	17.6	11.6	17.6	0	2.5	0	0	2.5	2.5	2.5	4.7	6.3	16.3	19.7	11.6	21.3	17.9	17.6	18.5	3095000000	149810000	265830000	109280000	105100000	0	12427000	0	0	1463500000	13084000	12363000	29543000	77035000	112120000	113440000	55991000	206910000	110170000	101410000	157010000	74				1518	3441;4966;10620;15145;32103;37796;40450;48110;48718	True;True;True;True;True;True;True;True;True	3490;5023;10754;15338;32648;38407;41086;48857;49481	45047;45048;45049;45050;45051;45052;45053;45054;65674;65675;65676;65677;65678;65679;65680;65681;143550;143551;143552;143553;143554;143555;143556;143557;143558;143559;143560;143561;143562;143563;143564;143565;143566;143567;202159;419835;419836;419837;419838;419839;419840;419841;419842;419843;419844;419845;489000;489001;489002;489003;489004;489005;489006;519475;519476;619069;619070;619071;619072;619073;619074;619075;619076;627191;627192;627193;627194;627195;627196;627197;627198;627199	49386;49387;49388;49389;49390;49391;49392;49393;72085;72086;72087;72088;72089;72090;72091;72092;157225;157226;157227;157228;157229;157230;157231;157232;157233;157234;157235;157236;157237;157238;157239;157240;157241;157242;157243;221232;458812;458813;458814;458815;458816;458817;458818;458819;458820;458821;458822;534313;534314;534315;534316;534317;534318;534319;534320;567188;567189;675813;675814;675815;675816;675817;675818;675819;675820;684758;684759;684760;684761;684762;684763;684764;684765;684766	49392;72085;157239;221232;458817;534318;567189;675813;684759
O15488;O15488-3;O15488-2;O15488-4;O15488-6;O15488-5;E5RIC9	O15488;O15488-3;O15488-2;O15488-4;O15488-6;O15488-5	5;5;5;4;4;3;1	5;5;5;4;4;3;1	5;5;5;4;4;3;1	Glycogenin-2	GYG2	;;;;;	7	5	5	5	0	3	0	0	0	1	1	0	1	0	2	2	0	1	1	2	0	3	3	1	0	3	0	0	0	1	1	0	1	0	2	2	0	1	1	2	0	3	3	1	0	3	0	0	0	1	1	0	1	0	2	2	0	1	1	2	0	3	3	1	11.4	11.4	11.4	55.183	501	501;461;470;430;465;406;138	0	19.997	388650	347090	346810	230790	199110	225860	164600	121770	90596	89885	15195	363490	326810	353400	242250	212180	225960	166260	127600	91995	88696	14758	19	19	19	19	19	19	19	19	19	19	2											108180	103890	117670	79347	57691	42149	40408	22062	15073	15192																																11900	9983.2	14541	11049	9338.6	10444	12360	11077	7418.1	7833.2	9681.8	5505.2	5349	11929	5968.1	5212.1	5981.4	6592.9	6631.3	4079.3	3768.2	5512.9												9853.4	8883.4	5388.2	4347.3	5756.3	13917	6316.6	6914.1	4105.2	6321.3	0	0	0	0	0	0	0	0	0	0	43090	22633	18929	1618	12343	46749	27114	18712	12250	9346.1	21313	12493	8448.5	7400.5	9816.3	26552	14656	12449	9228.6	10811	0	0	0	0	0	0	0	0	0	0	23306	27678	22843	16951	13259	12233	7207.2	4753.9	4321.8	3416.5	38661	34080	32321	22577	14880	12936	8945	6158.9	8189.1	9062.6	37441	34059	33274	24727	18409	15946	12791	11532	8660.7	8860	0	0	0	0	0	0	0	0	0	0	28985	28088	25704	19489	17156	12854	10146	7710.2	5194.2	4410	39397	43127	39441	25947	24138	18936	12323	9124.5	8096.6	6673.5	21017	16828	16319	11368	11110	7164.8	5740	4640.6	3979.4	4191	0	0	0	0	0	0	0	0	0	0	101270	97888	118190	81549	62278	44159	41044	23140	15768	15045	0	0	0	0	0	0	0	0	0	0	0	0	0	0	0	0	0	0	0	0	0	0	0	0	0	0	0	0	0	0	0	11148	9428.9	14536	11197	9954.4	10607	12233	11127	7695.5	7746.6	9406.7	5181.7	5052.4	11608	6053.5	5771.5	6062.4	6539.5	6619	4228.3	3774.2	5351.7	0	0	0	0	0	0	0	0	0	0	0	9199.7	8354.2	5781.4	4926.3	5898.6	13361	6307.3	7334.7	4105.6	6177.3	0	0	0	0	0	0	0	0	0	0	40210	21222	20775	3941.3	13442	44051	26336	20026	12584	9443.8	19884	11757	9468.4	8297.4	10120	25424	14457	13258	9247.8	10588	0	0	0	0	0	0	0	0	0	0	21807	26052	23125	17820	14019	12438	7507.1	5137.4	4344.6	3375.9	36149	32088	33050	23492	16183	13439	9318.7	6668.1	8042.6	8718.9	35017	32083	33908	25578	19638	16494	13105	11842	8639.9	8725.5	0	0	0	0	0	0	0	0	0	0	27109	26452	26236	20240	17927	13232	10471	7971.2	5281.5	4415.2	36867	40589	39889	27327	25372	19282	12925	9653	8091.9	6588.2	19645	15846	16835	11824	11577	7411.7	6019.9	4820	3964.4	4097.6	0	0	0	0	0	0	0	0	0	0	2	2	2	2	2	2	2	2	2	2	0	0	0	0	0	0	0	0	0	0	0	0	0	0	0	0	0	0	0	0	0	0	0	0	0	0	0	0	0	0	0	1	1	1	1	1	1	1	1	1	1	1	1	1	1	1	1	1	1	1	1	1	1	0	0	0	0	0	0	0	0	0	0	0	1	1	1	1	1	1	1	1	1	1	0	0	0	0	0	0	0	0	0	0	2	2	2	2	2	2	2	2	2	2	2	2	2	2	2	2	2	2	2	2	0	0	0	0	0	0	0	0	0	0	1	1	1	1	1	1	1	1	1	1	1	1	1	1	1	1	1	1	1	1	2	2	2	2	2	2	2	2	2	2	0	0	0	0	0	0	0	0	0	0	2	2	2	2	2	2	2	2	2	2	3	3	3	3	3	3	3	3	3	3	1	1	1	1	1	1	1	1	1	1	0	5	0	0	0	1.6	1.6	0	1.6	0	3.6	3.2	0	1.6	1.6	3.2	0	7.6	5.2	1.6	270310000	0	33795000	0	0	0	15767000	10584000	0	11881000	0	22969000	23188000	0	22509000	32924000	27842000	0	22741000	28678000	17428000	21				1519	11612;34063;38741;42962;47225	True;True;True;True;True	11759;34633;39361;43625;47956	156530;156531;156532;156533;156534;156535;156536;156537;443306;499891;499892;550675;550676;550677;550678;550679;550680;550681;550682;550683;606710	171444;171445;171446;171447;171448;171449;171450;171451;484407;546107;546108;600680;600681;600682;600683;600684;600685;600686;600687;600688;662020	171449;484407;546108;600686;662020
O15498;B4DR94	O15498;B4DR94	12;9	12;9	12;9	Synaptobrevin homolog YKT6	YKT6	;	2	12	12	12	8	8	8	7	8	9	9	8	8	7	7	9	8	9	6	8	11	8	8	7	8	8	8	7	8	9	9	8	8	7	7	9	8	9	6	8	11	8	8	7	8	8	8	7	8	9	9	8	8	7	7	9	8	9	6	8	11	8	8	7	69.7	69.7	69.7	22.417	198	198;164	0	53.849	13088000	11930000	11798000	10108000	9182600	9830900	7146100	4799200	3247300	2405900	2185600	12242000	11247000	12045000	10415000	9515400	9826000	7211100	5036000	3388000	2430400	2120200	235	235	235	235	235	235	233	235	234	233	44	907850	1033500	928240	839750	731040	631290	370980	177490	102030	80658	699040	674570	755290	607630	480020	389860	371490	127200	58902	44685	946710	900980	915500	869370	705480	559440	34261	174020	93940	76837	604910	629390	612310	501810	443590	305930	217090	99274	53852	42004	449950	357790	366200	426900	413480	440390	509870	437610	396740	327100	550420	596930	483650	488750	578180	535530	564200	659490	584660	519800	418430	731680	538660	427490	437710	515040	471720	509420	587110	522130	458340	364130	625640	253400	202200	209120	243060	228850	240670	273100	241670	192180	163450	277860	442770	367740	274160	152330	119920	531040	322970	299190	198620	122470	494190	386920	402940	209650	112780	618910	419960	304480	206900	92857	502960	295120	245980	19596	108890	531610	323480	252940	152290	83201	769390	459180	369490	299340	202620	748320	513110	457130	329450	196710	872600	820250	913850	763290	866670	516370	437560	180630	66853	42704	793070	1008200	935500	910100	849420	878260	503300	208940	72062	63869	416320	423790	416150	320820	240360	213850	141200	74291	40471	43098	549660	501050	558720	480880	430920	385410	258050	125900	40357	38625	1446600	1236200	1251300	1014500	917280	699800	464540	214600	105800	83517	825890	807780	737820	616030	596230	483750	359580	140960	67709	52614	454200	477790	484390	352800	326070	275830	177090	83726	45051	34948	523100	435950	494190	386670	401740	306550	201890	92387	45938	33963	849640	974150	939610	863460	751600	638220	385470	198440	110660	82087	654410	636200	760370	618900	505150	399520	372760	138880	70227	46533	885770	850110	929950	881760	719310	572930	54092	191720	89504	78379	566100	593170	619710	515020	458850	314870	226170	108690	59267	42999	420670	338120	378480	431840	423640	444380	508450	441430	406290	322570	534000	558090	457070	504690	584060	549570	571640	657860	588030	532230	413540	709630	503600	404030	452150	520240	484670	515610	585300	525100	469040	360360	607210	236920	191100	215800	245550	234550	243450	272140	243110	198130	162030	269330	413540	345650	287960	176960	137600	510000	313840	309270	199340	125730	462020	364000	411900	233910	140810	595040	404620	317380	211020	98166	469460	276710	265470	48171	125540	502010	312520	264650	155900	87231	718100	432310	400210	325320	226260	724260	499550	469900	329730	201090	816750	773760	925560	776470	879400	527170	453400	194830	80347	46631	742810	950860	940270	933700	865830	872650	514340	238890	87883	67503	389590	399280	420730	330950	254340	218570	144950	81011	43656	43110	514400	472750	565660	489650	444560	388320	263580	137260	48257	40806	1352800	1165200	1280600	1041000	948640	712560	482170	236520	117930	86092	772440	761100	754050	636830	613250	487670	367400	156410	78008	54467	425170	450110	488290	365580	339740	278230	182810	92485	49398	35817	489370	411120	503080	395600	412060	308910	209700	102010	51230	35210	20	20	20	20	20	20	20	20	20	20	9	9	9	9	9	9	9	9	9	9	10	10	10	10	10	10	8	10	10	10	9	9	9	9	9	9	9	9	9	9	10	10	10	10	10	10	10	10	10	10	10	11	11	11	11	11	11	11	11	11	11	11	11	11	11	11	11	11	11	11	11	11	11	12	12	12	12	12	12	12	12	12	12	12	9	9	9	9	9	9	9	9	9	9	8	8	8	8	8	8	8	8	8	8	9	9	9	9	9	9	9	9	9	9	20	20	20	20	20	20	20	20	20	20	15	15	15	15	15	15	15	15	15	15	10	10	10	10	10	10	10	10	10	10	8	8	8	8	8	8	8	8	8	8	10	10	10	10	10	10	10	10	10	10	23	23	23	23	23	23	23	23	22	21	11	11	11	11	11	11	11	11	11	11	12	12	12	12	12	12	12	12	12	12	8	8	8	8	8	8	8	8	8	8	44.4	46.5	43.4	42.9	47.5	51	51	46.5	46.5	42.9	42.9	50	46.5	43.4	38.9	49.5	63.1	46.5	46.5	42.9	19751000000	1691900000	1248900000	808020000	643600000	1066700000	996470000	974140000	432500000	857860000	733450000	490250000	1369900000	1343300000	1409700000	733910000	717090000	2260000000	845820000	518790000	608460000	235				1520	630;8737;21104;21838;25551;30532;32215;40029;42505;46459;48056;48973	True;True;True;True;True;True;True;True;True;True;True;True	632;8853;21393;22137;25919;30945;32762;40662;43167;47176;48802;49739	8074;117187;117188;117189;117190;117191;117192;117193;117194;117195;117196;117197;283318;283319;283320;283321;283322;283323;283324;283325;283326;283327;283328;283329;283330;283331;283332;283333;283334;283335;283336;283337;283338;283339;293452;293453;293454;293455;293456;293457;293458;293459;293460;293461;293462;293463;293464;293465;293466;293467;293468;293469;293470;293471;293472;293473;338043;338044;338045;338046;338047;338048;338049;338050;338051;338052;338053;338054;338055;338056;338057;338058;338059;338060;338061;338062;338063;399693;399694;399695;399696;399697;399698;399699;399700;421098;421099;421100;421101;421102;421103;421104;421105;421106;421107;421108;421109;421110;421111;421112;421113;421114;421115;421116;421117;421118;421119;421120;514636;514637;514638;514639;514640;514641;514642;514643;514644;514645;514646;514647;514648;514649;514650;514651;514652;514653;514654;514655;514656;514657;514658;514659;514660;514661;514662;514663;514664;514665;514666;514667;514668;514669;514670;544499;595693;595694;595695;595696;595697;595698;595699;595700;595701;595702;595703;595704;595705;595706;595707;595708;595709;595710;595711;595712;595713;595714;618231;618232;618233;618234;618235;618236;618237;618238;618239;618240;630649;630650;630651;630652;630653;630654;630655;630656;630657;630658;630659;630660;630661;630662;630663;630664;630665;630666;630667;630668;630669;630670;630671;630672;630673;630674;630675;630676;630677;630678;630679;630680;630681;630682;630683;630684;630685;630686;630687;630688;630689;630690;630691;630692;630693	8875;128560;128561;128562;128563;128564;128565;128566;128567;128568;128569;128570;128571;310462;310463;310464;310465;310466;310467;310468;310469;310470;310471;310472;310473;310474;310475;310476;310477;310478;310479;310480;310481;310482;310483;310484;321726;321727;321728;321729;321730;321731;321732;321733;321734;321735;321736;321737;321738;321739;321740;321741;321742;321743;321744;321745;321746;321747;321748;370163;370164;370165;370166;370167;370168;370169;370170;370171;370172;370173;370174;370175;370176;370177;370178;370179;370180;370181;370182;370183;370184;437254;437255;437256;437257;437258;437259;437260;437261;460198;460199;460200;460201;460202;460203;460204;460205;460206;460207;460208;460209;460210;460211;460212;460213;460214;460215;460216;460217;460218;460219;460220;460221;460222;460223;460224;460225;561916;561917;561918;561919;561920;561921;561922;561923;561924;561925;561926;561927;561928;561929;561930;561931;561932;561933;561934;561935;561936;561937;561938;561939;561940;561941;561942;561943;561944;561945;561946;561947;561948;561949;561950;561951;561952;593993;649723;649724;649725;649726;649727;649728;649729;649730;649731;649732;649733;649734;649735;649736;649737;649738;649739;649740;649741;649742;649743;649744;649745;649746;674905;674906;674907;674908;674909;674910;674911;674912;674913;674914;674915;688533;688534;688535;688536;688537;688538;688539;688540;688541;688542;688543;688544;688545;688546;688547;688548;688549;688550;688551;688552;688553;688554;688555;688556;688557;688558;688559;688560;688561;688562;688563;688564;688565;688566;688567;688568;688569;688570;688571;688572;688573;688574;688575;688576;688577	8875;128569;310465;321729;370171;437259;460202;561918;593993;649734;674912;688543
O15511;B1ALC0;O15511-2	O15511;B1ALC0;O15511-2	10;9;9	10;9;9	9;8;8	Actin-related protein 2/3 complex subunit 5	ARPC5	;;	3	10	10	9	8	7	7	6	7	6	6	7	7	7	8	8	8	8	6	7	9	7	6	6	8	7	7	6	7	6	6	7	7	7	8	8	8	8	6	7	9	7	6	6	7	6	7	6	6	6	6	7	6	7	7	7	7	8	6	7	8	6	6	5	60.3	60.3	55	16.32	151	151;135;154	0	82.761	8682100	7997900	7778700	6302400	5777000	5946200	4363800	3369300	2215700	1678100	935400	8120300	7537100	7941400	6522700	6005900	5965500	4417700	3490700	2277400	1696000	907090	217	217	217	216	217	217	215	217	217	217	37	649600	763030	634200	525930	477700	417950	285980	199060	101160	57437	666660	649950	726460	584590	414890	335030	355910	200240	108650	69599	629450	614670	601570	520940	408350	290900	13871	165520	110510	89553	352820	358390	345250	268180	234800	168690	116180	77378	46871	33381	210530	176120	168200	203580	185640	196580	234800	213240	210830	172950	300690	218920	184470	175890	209840	196580	208470	241240	219080	211130	169700	294220	176520	144950	132570	163270	154880	163170	186830	169370	150110	121750	214650	112680	93631	88637	110440	97661	103650	121850	112110	88658	70333	125850	231720	221180	158590	102170	97468	302200	175480	172440	123590	106820	342340	268840	299540	178180	136350	418140	276870	212490	160700	110720	450580	265900	240060	19397	140830	461550	290810	236860	147220	97483	439800	248840	183260	167150	154590	426050	263220	236190	184320	140740	655850	616930	665180	563980	621090	390040	328520	224490	101720	65695	381980	464110	429670	386530	357110	376800	249570	129920	54434	41362	391490	391370	393360	311140	231340	219010	144150	68012	46682	43799	426440	397970	408840	327290	271500	254690	185140	115500	55431	49810	1510200	1342900	1333100	1085500	1034700	763970	563010	421180	215680	163370	339080	336380	313100	248880	240750	193780	158940	80315	32552	22995	242930	254380	250090	169370	159600	133640	90937	58082	34454	24696	252490	203960	231110	156080	161210	121890	80449	57831	30974	25957	607810	718570	643650	548140	493980	422940	293650	208000	106420	61113	624130	612970	730350	594560	442070	349080	356380	205640	116270	72555	588900	579490	610830	531750	420810	303630	26561	171660	104220	89986	330120	337650	350010	276660	244280	173720	121400	81497	48651	34116	196810	166400	174040	205950	190690	199530	234680	214700	214650	169890	291540	204660	174260	181950	212590	201590	211090	241250	220620	215030	167060	285410	164980	136920	138000	165510	158340	165110	186600	170350	153630	120300	208100	105330	88477	91831	111540	100210	105370	121290	112230	91181	70018	122030	216490	207970	165310	115930	105720	291140	172490	179230	123010	106420	320150	253130	305210	192750	153170	404210	270380	222310	161910	111550	420660	249330	256830	44596	154330	436420	283300	246770	149820	100030	410350	234310	203100	181410	163400	411560	259110	245870	183520	140540	613770	581890	674960	574550	631420	399730	340400	230820	108660	69783	357680	437510	432610	398770	367190	375200	252480	140720	61122	43518	366360	368840	397600	320070	244570	222670	147450	75384	49601	43537	398970	375130	414960	336450	284210	257960	188020	121780	59460	50908	1412400	1265700	1363100	1115300	1066500	781410	583070	435840	225020	168520	317180	316890	319060	257830	248850	196070	161380	85088	36942	24489	227360	239520	252550	177010	167240	135160	93806	61489	35986	25270	236170	192170	235450	161300	167400	123490	83960	60747	32299	26443	13	13	13	13	13	13	13	13	13	13	9	9	9	9	9	9	9	9	9	9	8	8	8	8	8	8	6	8	8	8	9	9	9	9	9	9	9	9	9	9	9	9	9	9	9	9	9	9	9	9	9	9	9	9	9	9	9	9	9	9	9	9	9	9	9	9	9	9	9	9	9	9	9	10	10	10	10	10	10	10	10	10	10	10	9	9	9	9	9	9	9	9	9	9	10	10	10	10	10	10	10	10	10	10	11	11	11	10	11	11	11	11	11	11	18	18	18	18	18	18	18	18	18	18	14	14	14	14	14	14	14	14	14	14	11	11	11	11	11	11	11	11	11	11	10	10	10	10	10	10	10	10	10	10	11	11	11	11	11	11	11	11	11	11	20	20	20	20	20	20	20	20	20	20	9	9	9	9	9	9	9	9	9	9	10	10	10	10	10	10	10	10	10	10	8	8	8	8	8	8	8	8	8	8	47	46.4	41.7	41.1	42.4	41.1	41.1	45.7	42.4	45.7	43	51	51	50.3	41.1	45.7	51.7	42.4	41.1	37.7	31441000000	1829800000	1026500000	2117300000	1218300000	885950000	1629200000	1097300000	801530000	1097300000	1688400000	1772400000	1339800000	1949200000	2142100000	1185600000	1069900000	4696900000	2485400000	523700000	884410000	218				1521	1824;2334;4819;16675;24881;32554;33363;33823;36079;46916	True;True;True;True;True;True;True;True;True;True	1845;2357;4875;16891;25239;33103;33927;34390;36673;47641	23645;23646;30146;30147;30148;30149;30150;30151;30152;30153;30154;30155;30156;30157;30158;30159;30160;30161;30162;30163;30164;30165;30166;30167;30168;30169;30170;30171;30172;30173;30174;30175;30176;30177;30178;63972;63973;63974;63975;63976;63977;63978;63979;63980;63981;63982;63983;63984;63985;63986;223285;223286;223287;223288;223289;223290;223291;223292;223293;223294;223295;223296;223297;223298;223299;223300;223301;223302;223303;223304;223305;223306;223307;223308;223309;223310;223311;223312;223313;223314;223315;223316;223317;223318;223319;330217;330218;330219;330220;330221;330222;330223;330224;330225;330226;330227;330228;330229;330230;330231;330232;330233;330234;330235;330236;330237;330238;330239;330240;425066;425067;425068;425069;425070;425071;425072;425073;425074;425075;425076;434413;434414;434415;434416;434417;434418;434419;434420;434421;434422;434423;434424;434425;440134;440135;440136;440137;440138;440139;440140;440141;440142;440143;440144;440145;440146;440147;440148;467771;467772;467773;467774;467775;467776;467777;467778;467779;467780;467781;467782;467783;467784;467785;602464;602465;602466;602467;602468;602469;602470;602471;602472;602473;602474;602475;602476;602477;602478;602479;602480;602481;602482;602483;602484;602485;602486;602487;602488;602489;602490;602491;602492;602493;602494;602495;602496;602497;602498;602499;602500;602501;602502;602503;602504;602505;602506;602507;602508;602509	26015;26016;32936;32937;32938;32939;32940;32941;32942;32943;32944;32945;32946;32947;32948;32949;32950;32951;32952;32953;32954;32955;32956;32957;32958;32959;32960;32961;32962;32963;32964;32965;32966;32967;32968;32969;70249;70250;70251;70252;70253;70254;70255;70256;70257;70258;70259;70260;70261;70262;70263;244610;244611;244612;244613;244614;244615;244616;244617;244618;244619;244620;244621;244622;244623;244624;244625;244626;244627;244628;244629;244630;244631;244632;244633;244634;244635;244636;244637;244638;244639;244640;244641;244642;244643;244644;244645;244646;244647;361578;361579;361580;361581;361582;361583;361584;361585;361586;361587;361588;361589;361590;361591;361592;361593;361594;361595;361596;361597;361598;361599;361600;361601;464482;464483;464484;464485;464486;464487;464488;464489;464490;464491;464492;474824;474825;474826;474827;474828;474829;474830;474831;474832;474833;474834;474835;474836;474837;481008;481009;481010;481011;481012;481013;481014;481015;481016;481017;481018;481019;481020;481021;481022;481023;511461;511462;511463;511464;511465;511466;511467;511468;511469;511470;511471;511472;511473;511474;511475;511476;511477;657447;657448;657449;657450;657451;657452;657453;657454;657455;657456;657457;657458;657459;657460;657461;657462;657463;657464;657465;657466;657467;657468;657469;657470;657471;657472;657473;657474;657475;657476;657477;657478;657479;657480;657481;657482;657483;657484;657485;657486;657487;657488;657489;657490;657491;657492;657493	26016;32967;70259;244612;361597;464486;474837;481009;511462;657450
O15514;E9PB93;E9PHV4	O15514;E9PB93;E9PHV4	5;4;4	5;4;4	5;4;4	DNA-directed RNA polymerase II subunit RPB4	POLR2D	;;	3	5	5	5	2	2	2	2	2	2	2	3	3	2	2	1	2	2	2	1	4	3	2	2	2	2	2	2	2	2	2	3	3	2	2	1	2	2	2	1	4	3	2	2	2	2	2	2	2	2	2	3	3	2	2	1	2	2	2	1	4	3	2	2	45.8	45.8	45.8	16.311	142	142;104;110	0	23.649	1519900	1418700	1350400	1138900	1022400	914160	699600	539890	390420	297760	211280	1421500	1337100	1379700	1173400	1059700	927100	715250	558470	399650	298820	204660	45	45	45	45	45	45	45	45	45	45	9	142200	159870	119540	88703	65101	47604	36687	31425	18658	14384	186910	177070	188550	165380	115700	91902	78345	37534	21247	15386	65693	63346	60289	56522	44355	32537	2296.8	20375	12826	9009.3	54250	58088	54875	44445	36186	25861	18120	17190	11411	7146.1	70678	61489	59441	71879	68443	70985	77176	62861	64705	50722	96937	31476	27541	24774	30477	29326	32301	32553	31059	19018	15254	29334	28547	23845	21554	27695	28547	27379	30898	26156	19985	13676	29918	39496	34229	31917	41890	36520	44994	46480	40941	38262	29852	55092	42052	36667	25651	20136	29717	48311	30494	30102	25621	27665	31308	28737	32950	20467	18363	41198	26932	23597	19749	13299	35996	21024	17711	823.07	14454	37537	21280	17198	10048	10791	45376	27272	16586	18709	20607	41068	28270	25594	13004	12784	108730	101930	110640	98780	100150	61782	46829	24366	9296.5	6727.5	40341	45310	42601	39134	33721	29015	21144	12865	8031	5774	39883	36391	38830	28006	22847	17780	12065	6237	6088.4	5838.2	21418	16338	19823	17338	11632	9486.8	8386.6	5282.3	3346.1	3668.5	203640	187680	195880	154760	156990	114280	90340	64293	42134	24683	257560	241510	220110	164420	138310	101800	72781	41937	32435	22971	25634	27242	25966	19494	19831	13668	7601.2	9148.3	3709.7	3598.8	48733	43101	42692	29870	31613	24675	10917	11727	10846	4534.6	132970	150410	122320	93757	69339	49988	38009	32152	18982	14631	174910	167040	190600	167730	121950	95594	79544	39975	23089	15793	61449	59739	61438	57519	45426	33912	4625.5	20914	12125	9189	50769	54732	55494	45725	37766	26952	19026	17556	11435	7326.3	66086	58100	61294	72710	69882	71603	77368	63887	66198	49837	93886	29423	26012	25693	30968	29859	32521	32430	31124	19876	15432	28393	26681	22530	22471	28025	28899	27664	30869	26245	20730	13774	28977	36924	32354	33012	42364	37436	45210	46351	41450	39124	29475	53404	39274	34497	27228	22177	30277	46818	30699	31366	25264	27029	29305	27067	33192	21855	19924	40054	26657	24476	19611	13328	33598	19710	19187	2886.4	15200	35399	20909	18223	10284	10743	42327	25683	18843	20116	21097	39886	27835	26327	13338	12917	101760	96176	112200	100120	101850	63556	48937	25945	10608	7196.5	37761	42722	43036	40062	34757	29483	21650	13602	8385.9	5882.1	37317	34290	39332	28834	24112	18247	12567	6863.9	6197.6	5699.7	20035	15426	20149	17450	12333	9918.4	8508.1	5513.4	3476.9	3631.4	190530	176910	199130	158920	161530	116500	93331	66414	43166	25485	240850	227430	225180	170870	145090	104860	75717	44807	33360	23063	23989	25659	26292	20213	20385	14025	8174.4	9332.3	3786.3	3707.5	45575	40591	43656	31139	32579	24903	12040	12294	10615	4678.9	3	3	3	3	3	3	3	3	3	3	2	2	2	2	2	2	2	2	2	2	2	2	2	2	2	2	2	2	2	2	2	2	2	2	2	2	2	2	2	2	2	2	2	2	2	2	2	2	2	2	2	2	2	2	2	2	2	2	2	2	2	2	2	2	2	2	2	2	2	2	2	2	2	3	3	3	3	3	3	3	3	3	3	3	2	2	2	2	2	2	2	2	2	2	2	2	2	2	2	2	2	2	2	2	2	2	2	2	2	2	2	2	2	2	2	2	2	2	2	2	2	2	2	2	2	2	2	2	2	2	2	2	2	2	2	2	2	2	2	2	2	2	2	2	2	2	2	2	2	2	2	2	2	2	1	1	1	1	1	1	1	1	1	1	5	5	5	5	5	5	5	5	5	5	3	3	3	3	3	3	3	3	3	3	2	2	2	2	2	2	2	2	2	2	2	2	2	2	2	2	2	2	2	2	19	19	19	19	19	19	19	29.6	23.9	19	19	6.3	19	19	19	6.3	40.8	29.6	19	19	891730000	71998000	71664000	34494000	35657000	38140000	39586000	29991000	45923000	41278000	32468000	31978000	37989000	45743000	34800000	27670000	12882000	120890000	81251000	21168000	36165000	46				1522	1615;2633;13122;14133;37270	True;True;True;True;True	1632;2660;13283;14309;37875	21184;21185;21186;34659;34660;34661;34662;34663;34664;34665;34666;34667;34668;34669;34670;34671;34672;34673;34674;34675;34676;34677;34678;34679;34680;175458;189654;482368;482369;482370;482371;482372;482373;482374;482375;482376;482377;482378;482379;482380;482381;482382;482383;482384;482385;482386	23255;23256;23257;37824;37825;37826;37827;37828;37829;37830;37831;37832;37833;37834;37835;37836;37837;37838;37839;37840;37841;37842;37843;37844;37845;192083;207575;527192;527193;527194;527195;527196;527197;527198;527199;527200;527201;527202;527203;527204;527205;527206;527207;527208;527209;527210	23256;37833;192083;207575;527200
O43148;O43148-2;F5H2D9;B7Z8S9	O43148;O43148-2	18;18;7;1	18;18;7;1	18;18;7;1	mRNA cap guanine-N7 methyltransferase	RNMT	;	4	18	18	18	14	10	12	10	9	12	8	12	12	10	12	11	14	13	12	13	14	13	11	11	14	10	12	10	9	12	8	12	12	10	12	11	14	13	12	13	14	13	11	11	14	10	12	10	9	12	8	12	12	10	12	11	14	13	12	13	14	13	11	11	41.6	41.6	41.6	54.843	476	476;504;234;129	0	169.84	13414000	12253000	11645000	9301600	8013100	8189800	5038700	3747700	2581500	2013600	964330	12544000	11545000	11908000	9639600	8358900	8228100	5169100	3960600	2648400	2024300	935680	322	322	322	321	321	322	317	317	315	315	50	1196900	1396300	1224000	1029100	836960	619210	307840	232750	203660	161540	702770	678520	753040	587500	385140	262810	192400	92618	68937	53893	880170	851320	855800	754740	555340	359990	24895	142660	119430	94477	502240	530850	515290	415230	348460	230570	147070	117850	95605	69487	206450	167000	174390	198900	192160	199720	240020	205880	151170	127830	205290	409150	334800	350450	377360	361550	399380	463580	408330	300250	244350	412050	211170	179840	185370	207380	189630	203840	242540	218280	156730	128490	222310	111310	90203	94953	108390	96523	105920	133080	110670	90157	73313	124670	605100	501670	329680	154400	133970	761430	419570	355860	198310	144390	372320	300420	287010	136960	96502	483350	314430	212470	119470	74456	607180	331770	258820	17762	137860	649880	372990	262900	142520	96995	994070	513930	332180	235400	197230	946280	569630	420830	254820	189230	999590	955580	993500	799090	816920	393180	240670	141060	82747	59795	681500	853990	778560	662940	574580	458010	215960	114150	63900	51881	528540	520420	511660	397930	290160	240670	128440	65674	50324	49152	430570	393240	415400	352350	284370	225460	144160	115570	68995	66818	1928600	1704400	1703000	1397200	1170100	712040	359780	236160	191990	156170	1153000	1115600	1005600	814610	724710	504880	270680	137090	97258	68564	303160	327140	325700	233040	196910	142420	77345	47281	38021	28739	590440	506270	550420	421330	423970	290740	173650	109570	87186	74056	1120100	1315300	1237300	1062300	868000	638870	334130	252280	203420	159910	657870	639770	757270	597300	411950	279340	200640	100820	72384	53888	823530	802820	867620	766650	574570	380260	46243	153580	113040	93764	470050	500250	520730	426230	362190	240450	157120	123490	95613	69435	193040	157820	179650	201090	197070	202010	238270	206500	156550	127330	199270	382600	316250	360320	383050	372470	402740	459950	409410	310500	243950	399860	197490	169910	190220	209900	195420	206620	240660	218340	162280	128410	215570	104080	85251	97638	109470	99772	107330	131800	111080	93011	72758	120970	564950	471180	351010	192170	156480	725870	405030	373840	202940	148340	348010	282450	294960	157460	115760	462590	302550	224170	124740	77554	566560	311050	284860	51304	154770	612170	360050	279940	148730	100520	927140	483210	380260	273180	220400	903950	550240	444820	262000	192750	935370	900820	1008000	815180	833250	413550	266930	152520	87323	61201	638190	804720	782230	682970	591810	465640	231660	130040	68647	52789	494520	490360	518330	409620	306700	247560	135640	74330	52381	48468	402850	370860	421560	359000	295820	232160	150550	121010	70533	66851	1803600	1606500	1739200	1427900	1211600	745670	398360	259630	194600	155000	1078200	1050900	1028400	841780	748400	518210	290950	154240	102140	69274	283800	308130	327880	241240	206550	146580	82952	51871	38769	28664	552340	477240	560530	431900	435900	296550	185420	118670	88785	73415	32	32	32	32	32	32	32	32	31	32	11	11	11	11	11	11	11	11	10	10	14	14	14	14	14	14	12	13	13	13	12	12	12	12	12	12	12	12	12	12	10	10	10	10	10	10	10	10	10	10	10	15	15	15	15	15	15	15	15	15	15	15	10	10	10	10	10	10	10	10	10	10	10	15	15	15	15	15	15	15	15	15	15	15	16	16	16	16	15	16	16	16	16	16	12	12	12	12	12	12	12	12	12	12	16	16	16	15	16	16	16	16	16	16	24	24	24	24	24	24	24	24	24	24	18	18	18	18	18	18	18	18	18	18	15	15	15	15	15	15	15	15	15	14	14	14	14	14	14	14	14	13	13	13	16	16	16	16	16	16	15	15	15	15	29	29	29	29	29	29	28	29	29	28	15	15	15	15	15	15	14	14	14	15	15	15	15	15	15	15	15	14	14	14	13	13	13	13	13	13	13	13	13	13	32.4	30.3	30.5	26.3	29	33.8	19.7	30	33.8	26.3	29.8	26.3	32.4	34	32.1	34	30.7	35.7	32.4	26.5	21998000000	1571200000	732620000	738510000	813490000	406430000	627250000	337970000	255920000	647360000	545220000	3237000000	4428100000	1113600000	745060000	819920000	664450000	2106000000	927940000	435080000	844500000	322				1523	4165;10064;20811;24278;25726;25893;28536;29435;31586;31704;32426;32867;38255;38554;42466;42899;43943;46718	True;True;True;True;True;True;True;True;True;True;True;True;True;True;True;True;True;True	4214;10190;21096;24630;26096;26265;28935;29841;32082;32214;32974;33418;38870;39172;43128;43562;44624;47439	54816;54817;54818;54819;54820;54821;54822;54823;54824;54825;54826;54827;54828;54829;54830;135922;135923;135924;135925;135926;135927;135928;135929;135930;135931;135932;135933;135934;135935;135936;135937;135938;135939;135940;135941;135942;135943;135944;135945;135946;135947;279349;279350;279351;279352;279353;279354;279355;279356;279357;279358;279359;279360;279361;279362;279363;279364;279365;279366;279367;279368;279369;279370;324336;324337;324338;340194;340195;340196;340197;340198;340199;340200;340201;340202;340203;340204;340205;340206;340207;340208;340209;340210;340211;340212;340213;340214;340215;340216;340217;340218;340219;340220;340221;340222;340223;340224;340225;340226;340227;340228;342622;342623;342624;342625;342626;342627;342628;342629;342630;342631;342632;342633;342634;342635;342636;342637;342638;342639;342640;342641;342642;342643;342644;374604;374605;385304;385305;385306;385307;385308;385309;385310;385311;385312;385313;385314;385315;385316;385317;385318;385319;385320;385321;412834;412835;412836;412837;412838;412839;412840;412841;412842;412843;412844;412845;412846;412847;412848;412849;412850;412851;412852;412853;412854;412855;414467;414468;414469;414470;414471;414472;414473;414474;414475;414476;414477;414478;414479;414480;414481;414482;414483;414484;414485;423757;423758;423759;423760;423761;423762;423763;423764;423765;423766;423767;423768;423769;423770;423771;423772;423773;423774;423775;428499;428500;428501;428502;428503;428504;428505;428506;428507;428508;428509;428510;428511;428512;428513;428514;428515;428516;428517;494625;494626;494627;494628;498020;498021;498022;498023;498024;498025;543898;543899;543900;543901;543902;543903;543904;543905;543906;543907;543908;543909;543910;543911;543912;543913;543914;543915;543916;543917;543918;543919;543920;543921;543922;543923;543924;543925;543926;543927;543928;543929;543930;543931;543932;543933;543934;543935;543936;543937;543938;543939;543940;543941;549774;549775;549776;549777;549778;563758;563759;563760;563761;563762;563763;563764;563765;563766;563767;599360;599361;599362;599363;599364;599365;599366;599367;599368;599369;599370;599371;599372;599373;599374;599375;599376;599377;599378;599379	59937;59938;59939;59940;59941;59942;59943;59944;59945;59946;59947;59948;59949;59950;59951;148651;148652;148653;148654;148655;148656;148657;148658;148659;148660;148661;148662;148663;148664;148665;148666;148667;148668;148669;148670;148671;148672;148673;148674;148675;148676;148677;305820;305821;305822;305823;305824;305825;305826;305827;305828;305829;305830;305831;305832;305833;305834;305835;305836;305837;305838;305839;305840;305841;355335;355336;355337;372504;372505;372506;372507;372508;372509;372510;372511;372512;372513;372514;372515;372516;372517;372518;372519;372520;372521;372522;372523;372524;372525;372526;372527;372528;372529;372530;372531;372532;372533;372534;372535;372536;372537;372538;375119;375120;375121;375122;375123;375124;375125;375126;375127;375128;375129;375130;375131;375132;375133;375134;375135;375136;375137;375138;375139;375140;375141;375142;409861;409862;409863;421457;421458;421459;421460;421461;421462;421463;421464;421465;421466;421467;421468;421469;421470;421471;421472;421473;421474;421475;451384;451385;451386;451387;451388;451389;451390;451391;451392;451393;451394;451395;451396;451397;451398;451399;451400;451401;451402;451403;451404;451405;451406;451407;453081;453082;453083;453084;453085;453086;453087;453088;453089;453090;453091;453092;453093;453094;453095;453096;453097;453098;453099;463070;463071;463072;463073;463074;463075;463076;463077;463078;463079;463080;463081;463082;463083;463084;463085;463086;463087;463088;468206;468207;468208;468209;468210;468211;468212;468213;468214;468215;468216;468217;468218;468219;468220;468221;468222;468223;468224;540431;540432;540433;540434;544036;544037;544038;544039;544040;544041;544042;593341;593342;593343;593344;593345;593346;593347;593348;593349;593350;593351;593352;593353;593354;593355;593356;593357;593358;593359;593360;593361;593362;593363;593364;593365;593366;593367;593368;593369;593370;593371;593372;593373;593374;593375;593376;593377;593378;593379;593380;593381;593382;593383;593384;599652;599653;599654;599655;599656;599657;599658;615070;615071;615072;615073;615074;615075;615076;615077;615078;615079;654038;654039;654040;654041;654042;654043;654044;654045;654046;654047;654048;654049;654050;654051;654052;654053;654054;654055;654056;654057;654058	59938;148662;305835;355335;372522;375119;409863;421457;451386;453084;463085;468221;540434;544038;593367;599654;615075;654042
O43169;D6RFH4	O43169;D6RFH4	6;4	6;4	6;4	Cytochrome b5 type B	CYB5B	;	2	6	6	6	4	5	4	5	6	6	6	4	5	5	5	4	6	5	5	6	4	5	5	5	4	5	4	5	6	6	6	4	5	5	5	4	6	5	5	6	4	5	5	5	4	5	4	5	6	6	6	4	5	5	5	4	6	5	5	6	4	5	5	5	63	63	63	16.332	146	146;131	0	162.51	3728400	3619900	3271100	2825600	2638000	2742200	2179300	1945600	1487700	1297500	440370	3486800	3411100	3347400	2928200	2731500	2756600	2209200	1994100	1494300	1287200	427200	130	130	130	130	130	130	129	130	130	129	29	219010	252280	231740	212900	183320	177450	122220	108840	97079	69535	162650	165180	189830	149060	108620	94209	98964	67058	57389	49126	118520	142480	126900	127190	90671	67351	9458.8	57455	49456	44493	196240	212330	170640	134800	103110	77354	62087	52755	46173	31844	157780	133950	111600	154350	141410	144860	165460	151020	92674	84425	132490	188220	168410	146210	188260	183690	191560	210000	186250	128110	115620	176750	90755	84139	70298	95385	85628	89561	99869	91393	64755	57940	88161	55139	45358	39989	51933	47637	49453	56376	50514	30898	27750	42956	184030	151240	108980	72716	89686	230580	123880	121220	91941	93683	195480	147350	153380	113730	114210	226240	143470	111250	94921	91534	272680	197500	157190	12589	138850	257550	171520	140980	113040	97205	118670	82483	57582	65642	68074	119960	76979	83183	59399	73420	256290	304220	285800	265680	281230	178200	192480	170890	128260	94515	146450	210030	158210	158600	130350	126730	89008	73960	48710	39027	244640	245390	223290	167780	116980	110460	78494	51970	46557	45405	142800	130800	134230	108580	95722	80644	70615	72518	50141	43450	427760	425680	416900	383110	349880	271250	204010	189500	160030	130680	192550	196840	168230	137450	108770	93147	79506	57739	44739	33853	107530	122260	121840	87780	74970	60190	48600	39863	34019	30086	251200	201970	198240	138090	125230	95487	76294	67278	49410	43953	205010	237830	234070	218740	189330	179610	125960	112570	95994	69151	152330	155790	190070	151770	115930	97585	99513	68854	57824	48494	110940	134370	127960	129290	93242	71147	14537	58448	46774	43801	183510	199880	174290	140790	108820	80754	64382	54101	45817	31774	147430	126550	116930	156080	143720	147120	164370	151100	96870	84648	128460	175940	159070	151930	191000	186660	193330	209100	187310	132990	115180	171510	84831	79482	73032	96531	87207	90907	99460	91747	66943	57646	85569	51527	42851	41766	52546	48575	50156	55958	50571	32316	27848	41673	171860	142220	115560	82506	94115	221580	122900	127420	91241	92235	182730	138840	158220	120650	120240	219570	142510	117810	94826	89856	254630	185180	167290	29460	144440	243840	170470	147330	112950	96259	110760	77735	62766	69238	69491	117330	77021	85952	58823	71853	239970	286860	288480	271340	286210	184800	197350	171610	128070	94832	137100	197880	159670	164130	134190	128540	90986	76519	49281	39282	228830	231080	227010	174450	125410	113360	80434	55337	46838	44456	133590	123300	136510	111460	99840	82864	72129	73163	49882	43375	400240	401460	423630	390830	359100	278330	212310	194550	158340	129410	180070	185380	171860	142730	114370	95718	80940	59575	45173	33839	100690	115160	122280	90964	79003	61859	50064	41153	33871	29655	234820	190190	204100	143690	131650	98173	78844	68955	49425	43655	5	5	5	5	5	5	5	5	5	5	6	6	6	6	6	6	6	6	6	6	5	5	5	5	5	5	4	5	5	5	5	5	5	5	5	5	5	5	5	5	8	8	8	8	8	8	8	8	8	8	8	8	8	8	8	8	8	8	8	8	8	8	7	7	7	7	7	7	7	7	7	7	7	6	6	6	6	6	6	6	6	6	5	6	6	6	6	6	6	6	6	6	6	6	6	6	6	6	6	6	6	6	6	6	7	7	7	7	7	7	7	7	7	7	6	6	6	6	6	6	6	6	6	6	9	9	9	9	9	9	9	9	9	9	6	6	6	6	6	6	6	6	6	6	7	7	7	7	7	7	7	7	7	7	6	6	6	6	6	6	6	6	6	6	9	9	9	9	9	9	9	9	9	9	6	6	6	6	6	6	6	6	6	6	6	6	6	6	6	6	6	6	6	6	6	6	6	6	6	6	6	6	6	6	26.7	58.2	26.7	50	63	63	63	26.7	39.7	39.7	39.7	26.7	63	55.5	55.5	63	26.7	50	50	58.2	12246000000	337400000	770600000	349290000	296060000	766680000	707300000	668620000	317890000	543940000	589860000	432610000	293360000	1190300000	975260000	981600000	629690000	1009000000	501560000	369980000	515010000	130				1524	4207;11701;14799;18370;37972;52169	True;True;True;True;True;True	4255;4256;11848;14988;18608;38585;52974	55285;55286;55287;55288;55289;55290;55291;55292;55293;55294;55295;55296;55297;55298;55299;55300;55301;55302;55303;55304;55305;55306;55307;157579;157580;157581;157582;157583;157584;157585;157586;157587;157588;157589;157590;157591;157592;157593;157594;157595;157596;157597;157598;157599;197738;197739;197740;197741;197742;197743;197744;197745;197746;197747;197748;197749;246594;246595;246596;246597;246598;246599;246600;246601;246602;246603;246604;246605;246606;246607;246608;246609;246610;246611;246612;246613;246614;246615;246616;246617;246618;246619;246620;246621;246622;246623;246624;246625;246626;246627;246628;246629;246630;246631;246632;491298;491299;491300;491301;491302;491303;491304;491305;491306;491307;491308;491309;491310;672832;672833;672834;672835;672836;672837;672838;672839;672840;672841;672842;672843;672844;672845;672846;672847;672848;672849;672850	60455;60456;60457;60458;60459;60460;60461;60462;60463;60464;60465;60466;60467;60468;60469;60470;60471;60472;60473;60474;60475;60476;60477;172625;172626;172627;172628;172629;172630;172631;172632;172633;172634;172635;172636;172637;172638;172639;172640;172641;172642;172643;172644;172645;172646;216369;216370;216371;216372;216373;216374;216375;216376;216377;216378;216379;216380;269880;269881;269882;269883;269884;269885;269886;269887;269888;269889;269890;269891;269892;269893;269894;269895;269896;269897;269898;269899;269900;269901;269902;269903;269904;269905;269906;269907;269908;269909;269910;269911;269912;269913;269914;269915;269916;269917;269918;536779;536780;536781;536782;536783;536784;536785;536786;536787;536788;536789;536790;536791;536792;734659;734660;734661;734662;734663;734664;734665;734666;734667;734668;734669;734670;734671;734672;734673;734674;734675;734676;734677;734678	60459;172627;216375;269909;536780;734676
O43172-2;O43172	O43172-2;O43172	14;13	14;13	14;13	U4/U6 small nuclear ribonucleoprotein Prp4	PRPF4	;	2	14	14	14	7	4	4	1	3	2	2	2	6	3	2	5	3	4	4	3	5	1	4	4	7	4	4	1	3	2	2	2	6	3	2	5	3	4	4	3	5	1	4	4	7	4	4	1	3	2	2	2	6	3	2	5	3	4	4	3	5	1	4	4	31.7	31.7	31.7	58.32	521	521;522	0	28.984	2863300	2706500	2520100	1998700	1659300	1834600	1203000	948610	706790	573870	256810	2677800	2549600	2573400	2077500	1741800	1841200	1226100	993500	717840	572540	248960	70	70	70	70	70	70	70	70	70	70	9	346790	417880	361830	321250	284690	234630	149510	137200	117860	45074	276350	284360	332930	229930	119150	77167	67669	38916	25586	21971	203690	201920	192520	156260	99924	59659	17902	25554	21435	16548	58573	62725	55272	46011	27004	19554	12718	8240.1	6417.1	4710.7	111330	89598	85186	104060	106900	111500	121610	110450	83869	78809	127930	52880	45246	39170	51805	48936	57526	61455	58026	48708	39219	70097	47222	39266	37540	42417	42348	44572	51895	42442	31700	25549	41270	19735	17470	15686	18729	20242	19293	22260	18822	14647	11679	17511	219680	190300	131120	84621	98290	287760	154760	143590	112780	116580	116570	81617	70705	34650	32816	139830	83218	50875	28471	25752	70578	39676	26624	1283.6	15460	75806	43178	26086	15620	11196	237350	126370	80996	66001	76321	244350	136930	107330	78606	77123	134980	131330	137370	90408	75731	31678	24760	14949	9516.4	4751	134060	162670	142900	111480	94834	69074	36731	23210	14248	12524	177380	187660	178880	133550	93508	67580	33087	17727	20563	17093	105500	99869	102980	88673	67233	47789	28959	21270	14603	13691	186550	173750	173830	133510	106320	61283	34445	24684	15244	12554	62664	67057	63621	59139	59282	57852	40112	23746	6976.9	4727	93008	101530	101330	73556	62752	48087	29900	19408	14402	10010	208410	186160	189570	151420	127590	79576	51871	36091	25533	24311	324590	393750	365790	331490	293110	239520	156960	141050	116590	47263	258870	268010	331830	234280	133650	85495	69822	40795	26729	22015	190560	190260	195230	159900	106040	64793	22146	27274	20829	16443	54796	59088	56034	47320	29035	20945	13388	8789.5	6532.4	4716.4	104050	84655	88630	105500	108660	112280	121370	111310	86730	77901	123860	49419	42745	40865	52607	49923	57850	61265	58359	49896	38879	67950	44144	37079	38872	43146	43352	44885	51526	42701	32845	25498	40100	18448	16496	16276	19049	20524	19460	22230	18926	15069	11634	17052	205160	178910	138790	97310	104340	276000	152820	151800	112030	114510	108870	76720	74449	40575	37179	133280	80338	55049	30062	25996	65840	37193	29863	5309.7	17248	71249	41632	28354	16393	11448	221370	118870	92754	75059	80258	233670	134130	114510	79257	76207	126320	123680	138670	93302	80056	34850	27091	15649	9925	4999.6	125490	153190	144040	115790	98605	71013	39353	25384	14847	12586	165990	176750	180610	137930	99504	70706	36047	20318	20623	16668	98711	94181	104380	90191	70107	49901	30757	22612	14866	13610	174510	163720	176670	136930	111260	65022	37788	26406	15689	12669	58644	63235	64550	60782	60462	57691	40622	25117	8161.4	5298.9	87074	95636	101940	76114	65799	49294	31419	20762	14716	10092	194940	175460	193150	154890	132640	83319	55418	38332	26042	24105	7	7	7	7	7	7	7	7	7	7	4	4	4	4	4	4	4	4	4	4	4	4	4	4	4	4	4	4	4	4	1	1	1	1	1	1	1	1	1	1	3	3	3	3	3	3	3	3	3	3	3	2	2	2	2	2	2	2	2	2	2	2	2	2	2	2	2	2	2	2	2	2	2	2	2	2	2	2	2	2	2	2	2	2	6	6	6	6	6	6	6	6	6	6	3	3	3	3	3	3	3	3	3	3	2	2	2	2	2	2	2	2	2	2	6	6	6	6	6	6	6	6	6	6	3	3	3	3	3	3	3	3	3	3	4	4	4	4	4	4	4	4	4	4	4	4	4	4	4	4	4	4	4	4	3	3	3	3	3	3	3	3	3	3	5	5	5	5	5	5	5	5	5	5	1	1	1	1	1	1	1	1	1	1	4	4	4	4	4	4	4	4	4	4	4	4	4	4	4	4	4	4	4	4	14.8	6.7	6.9	1.7	6.5	4.2	3.6	3.6	10.9	5	3.6	9.2	7.7	6.5	8.4	5.8	10.9	1.5	7.5	6.9	1340300000	119790000	159290000	81206000	22676000	44429000	22697000	25208000	13346000	111210000	68146000	18653000	81323000	79794000	120860000	80279000	46529000	106190000	15467000	45387000	77853000	70				1525	2566;3257;4119;17187;23588;30368;30388;32703;35301;36339;40868;42759;44571;45681	True;True;True;True;True;True;True;True;True;True;True;True;True;True	2593;3303;4168;17407;23937;30781;30801;33252;35883;36934;41508;43421;45266;46391	33925;33926;42626;42627;42628;42629;42630;42631;42632;54205;54206;54207;54208;54209;54210;230411;316961;316962;316963;316964;316965;316966;316967;316968;316969;316970;316971;316972;316973;316974;397507;397729;426688;426689;458099;458100;471047;471048;471049;471050;471051;524380;547794;547795;547796;547797;547798;547799;547800;571827;571828;571829;571830;571831;571832;571833;571834;571835;571836;571837;571838;571839;571840;571841;584935;584936;584937;584938;584939;584940	37015;37016;46678;46679;46680;46681;46682;46683;46684;59312;59313;59314;59315;59316;59317;252320;347456;347457;347458;347459;347460;347461;347462;347463;347464;347465;347466;347467;347468;347469;434846;435091;466236;466237;500875;500876;514936;514937;514938;514939;514940;572517;597522;597523;597524;597525;597526;597527;597528;623857;623858;623859;623860;623861;623862;623863;623864;623865;623866;623867;623868;623869;623870;623871;638009;638010;638011;638012;638013;638014	37015;46681;59312;252320;347469;434846;435091;466237;500876;514939;572517;597522;623863;638013
O43175;Q5SZU1;F5H634;F5GYN9	O43175;Q5SZU1;F5H634	19;18;14;1	19;18;14;1	19;18;14;1	D-3-phosphoglycerate dehydrogenase	PHGDH	;;	4	19	19	19	15	12	15	13	12	14	13	12	11	12	10	11	13	15	13	14	17	14	15	15	15	12	15	13	12	14	13	12	11	12	10	11	13	15	13	14	17	14	15	15	15	12	15	13	12	14	13	12	11	12	10	11	13	15	13	14	17	14	15	15	42.2	42.2	42.2	56.65	533	533;499;406;96	0	189.06	30050000	24644000	21458000	13027000	9526200	9647600	6364000	4571700	3138300	2544800	1201600	28080000	23183000	22231000	13900000	10421000	9811300	6500800	4818400	3229900	2552100	1164100	498	498	498	498	498	497	492	493	488	483	71	3035100	3141500	2469700	1538400	1071500	739100	391270	315620	256930	205720	2535100	2230300	2211200	1339900	760640	533230	475590	276800	214340	184150	2040300	1739700	1637400	1007700	595670	351680	34100	178620	146000	120430	1035500	947790	820460	472620	329180	202520	129520	92680	66697	51935	377680	295380	295670	335400	334010	327980	458630	354680	231540	190710	350510	463050	359840	359450	401710	379510	401150	566480	440800	290260	227370	425540	296020	241670	242610	270420	250930	266030	362520	284480	197100	156840	289610	133580	108730	108840	125320	115160	122250	160530	131020	93891	74662	135900	672300	437030	229930	97079	107180	793340	356800	254920	132690	110170	1041000	523130	420710	191670	162400	1077600	568640	265280	143550	111260	639840	284930	185730	12291	113810	636370	346050	210660	114040	81681	1117800	517140	306920	259400	255640	1047900	586070	441600	284690	247680	2836900	2217300	2126700	1072700	918410	413760	329790	221820	144010	95551	1657200	1832200	1400400	882590	614200	448350	309530	193060	134010	112390	1485400	1258600	1051600	542200	313370	237720	127390	74782	55421	53278	1354000	1052400	1009200	593970	382840	296810	179110	150400	107140	106180	5358500	4184500	3611400	2264300	1582400	958280	524680	389280	309270	247900	1658200	1386600	1168900	654290	485580	302380	193240	124730	98303	72318	827420	801960	771370	397750	312670	209390	109470	68936	46246	34072	1485000	1083900	1029600	567120	441080	281790	154620	101530	72196	60503	2837600	2954300	2530000	1645800	1167200	780660	424890	336990	256780	204300	2370800	2099000	2250300	1401000	860870	577200	487980	290330	220230	182710	1907400	1637100	1677800	1056300	661020	387440	59514	187750	138330	119410	968020	891380	841970	504030	362580	216890	138970	98016	67788	52065	353050	279040	306550	339700	342950	332640	452130	354050	244320	191710	339410	432830	339880	372600	407420	392250	406570	556980	439410	305610	229220	412340	276760	228270	250300	274130	259370	269640	357140	284240	206640	157400	280610	124880	102720	112380	126820	118770	123980	158520	130970	97896	74767	131720	627060	410230	261770	135320	123980	749820	343140	279540	138860	112580	971270	491540	465840	235750	192580	1019700	544620	302520	157580	113970	596620	267110	218290	43153	127230	597990	332870	229820	120920	84259	1042200	486370	365670	298240	274480	1000300	569250	470890	290680	248280	2651400	2085100	2193500	1146800	1001100	449880	356980	230370	148380	97622	1549600	1723000	1430400	946560	669870	470810	323150	205540	138190	112370	1388000	1183100	1088400	588470	362120	253040	135900	82906	57029	52669	1265400	990260	1040800	626240	425960	312790	189110	158280	107690	105020	5006200	3936600	3761500	2393400	1721800	1026600	575840	417610	311250	246550	1549400	1303800	1212000	702690	532700	320660	207030	133380	100000	72334	774020	754210	781840	425350	343270	218550	118830	75493	47757	34428	1387500	1019600	1069400	602560	481410	296090	168000	110280	73957	60418	51	51	51	51	51	50	49	48	48	45	20	20	20	20	20	20	20	20	20	20	23	23	23	23	23	23	20	23	23	23	19	19	19	19	19	19	19	19	19	19	17	17	17	17	17	17	17	17	17	17	17	20	20	20	20	20	20	20	20	20	20	20	17	17	17	17	17	17	17	17	17	17	17	17	17	17	17	17	17	17	17	17	17	17	17	17	17	17	17	17	17	17	17	17	18	18	18	18	18	18	18	18	18	18	16	16	16	16	16	16	16	16	16	16	34	34	34	34	34	34	34	34	34	34	41	41	41	41	41	41	41	41	41	40	23	23	23	23	23	23	23	23	23	22	21	21	21	21	21	21	21	21	19	21	24	24	24	24	24	24	24	24	23	24	56	56	56	56	56	56	55	54	54	52	21	21	21	21	21	21	21	21	21	20	22	22	22	22	22	22	22	22	20	20	21	21	21	21	21	21	21	21	21	21	34.5	25.7	31.7	27.2	25.3	30.8	28	28.1	23.3	23.1	19.7	23.3	26.8	31.1	28.9	29.6	38.5	30.8	34	32.6	74329000000	6327100000	5744300000	5352000000	3963700000	1821800000	2071600000	1233800000	620570000	1749800000	2298500000	1371700000	2330700000	5445900000	5873500000	3440500000	2675500000	11174000000	4497000000	2320500000	4016700000	498				1526	1844;1845;2912;4924;6930;14902;16962;18946;22234;31654;32033;35192;35264;36239;36342;41331;44689;45458;49474	True;True;True;True;True;True;True;True;True;True;True;True;True;True;True;True;True;True;True	1865;1866;2944;4980;7016;15093;17182;19194;22544;32158;32577;35774;35846;36833;36937;41975;45385;46168;50243	23999;24000;24001;24002;24003;24004;24005;24006;24007;24008;24009;24010;24011;24012;24013;24014;24015;24016;24017;24018;24019;24020;24021;24022;24023;24024;24025;24026;24027;24028;24029;24030;24031;24032;24033;38262;38263;38264;38265;38266;38267;38268;38269;38270;65081;65082;65083;65084;65085;65086;65087;65088;65089;65090;65091;65092;65093;65094;92469;92470;92471;92472;92473;92474;92475;92476;92477;92478;92479;92480;92481;92482;92483;92484;92485;92486;92487;92488;92489;92490;92491;198975;198976;198977;198978;198979;198980;198981;198982;198983;198984;198985;198986;198987;198988;198989;198990;198991;198992;198993;198994;198995;198996;198997;198998;198999;199000;199001;199002;199003;199004;199005;199006;199007;199008;199009;199010;199011;199012;199013;199014;199015;199016;199017;199018;199019;199020;227377;227378;227379;227380;227381;227382;227383;227384;227385;227386;227387;227388;227389;227390;227391;227392;227393;227394;253802;253803;253804;253805;253806;253807;253808;253809;253810;253811;253812;253813;253814;253815;253816;253817;253818;253819;253820;253821;253822;253823;253824;253825;253826;253827;253828;253829;253830;253831;253832;253833;253834;253835;253836;253837;253838;253839;253840;253841;253842;253843;253844;253845;253846;253847;298379;298380;298381;298382;298383;298384;298385;298386;298387;298388;298389;298390;298391;298392;298393;298394;298395;298396;298397;298398;298399;298400;298401;298402;298403;298404;298405;298406;298407;298408;298409;298410;298411;298412;298413;298414;298415;298416;298417;298418;298419;298420;298421;298422;298423;298424;413764;413765;413766;413767;413768;413769;413770;413771;413772;413773;413774;413775;413776;413777;413778;413779;413780;413781;413782;413783;413784;413785;413786;413787;413788;413789;418799;418800;456619;456620;456621;456622;456623;456624;457659;457660;457661;457662;457663;457664;457665;457666;457667;457668;457669;457670;457671;457672;457673;457674;457675;457676;457677;457678;457679;457680;457681;457682;457683;457684;457685;457686;457687;457688;457689;457690;457691;457692;457693;457694;457695;457696;457697;457698;457699;457700;457701;457702;457703;457704;469739;469740;469741;469742;469743;469744;469745;469746;469747;469748;469749;469750;469751;469752;469753;469754;469755;469756;471062;471063;471064;471065;471066;471067;471068;471069;471070;471071;530164;530165;530166;530167;530168;530169;530170;530171;530172;530173;530174;530175;573260;573261;573262;573263;573264;573265;573266;573267;573268;573269;573270;573271;573272;573273;573274;573275;573276;573277;573278;573279;573280;582712;582713;582714;582715;582716;582717;582718;582719;582720;582721;582722;582723;637247;637248;637249;637250;637251;637252;637253;637254;637255;637256;637257;637258;637259;637260;637261;637262;637263;637264;637265;637266;637267;637268;637269;637270;637271;637272;637273;637274;637275;637276;637277;637278;637279;637280;637281;637282;637283;637284;637285;637286;637287;637288;637289	26378;26379;26380;26381;26382;26383;26384;26385;26386;26387;26388;26389;26390;26391;26392;26393;26394;26395;26396;26397;26398;26399;26400;26401;26402;26403;26404;26405;26406;26407;26408;26409;26410;26411;26412;26413;26414;41958;41959;41960;41961;41962;41963;41964;41965;41966;41967;71455;71456;71457;71458;71459;71460;71461;71462;71463;71464;71465;71466;71467;71468;71469;71470;71471;101266;101267;101268;101269;101270;101271;101272;101273;101274;101275;101276;101277;101278;101279;101280;101281;101282;101283;101284;101285;101286;101287;101288;101289;101290;101291;101292;101293;101294;101295;101296;101297;101298;101299;101300;101301;101302;217678;217679;217680;217681;217682;217683;217684;217685;217686;217687;217688;217689;217690;217691;217692;217693;217694;217695;217696;217697;217698;217699;217700;217701;217702;217703;217704;217705;217706;217707;217708;217709;217710;217711;217712;217713;217714;217715;217716;217717;217718;217719;217720;217721;217722;217723;217724;217725;217726;249067;249068;249069;249070;249071;249072;249073;249074;249075;249076;249077;249078;249079;249080;249081;249082;249083;249084;249085;249086;249087;249088;249089;249090;249091;277622;277623;277624;277625;277626;277627;277628;277629;277630;277631;277632;277633;277634;277635;277636;277637;277638;277639;277640;277641;277642;277643;277644;277645;277646;277647;277648;277649;277650;277651;277652;277653;277654;277655;277656;277657;277658;277659;277660;277661;277662;277663;277664;277665;277666;277667;277668;277669;277670;277671;327049;327050;327051;327052;327053;327054;327055;327056;327057;327058;327059;327060;327061;327062;327063;327064;327065;327066;327067;327068;327069;327070;327071;327072;327073;327074;327075;327076;327077;327078;327079;327080;327081;327082;327083;327084;327085;327086;327087;327088;327089;327090;327091;327092;327093;327094;327095;327096;327097;327098;327099;327100;452353;452354;452355;452356;452357;452358;452359;452360;452361;452362;452363;452364;452365;452366;452367;452368;452369;452370;452371;452372;452373;452374;452375;452376;452377;452378;457708;457709;457710;457711;499199;499200;499201;499202;499203;499204;500406;500407;500408;500409;500410;500411;500412;500413;500414;500415;500416;500417;500418;500419;500420;500421;500422;500423;500424;500425;500426;500427;500428;500429;500430;500431;500432;500433;500434;500435;500436;500437;500438;500439;500440;500441;500442;500443;500444;500445;500446;500447;500448;500449;500450;500451;500452;500453;500454;500455;500456;513532;513533;513534;513535;513536;513537;513538;513539;513540;513541;513542;513543;513544;513545;513546;513547;513548;513549;513550;514951;514952;514953;514954;514955;514956;514957;514958;514959;514960;514961;578624;578625;578626;578627;578628;578629;578630;578631;578632;578633;578634;578635;625392;625393;625394;625395;625396;625397;625398;625399;625400;625401;625402;625403;625404;625405;625406;625407;625408;625409;625410;625411;625412;625413;625414;625415;625416;625417;625418;625419;625420;625421;635681;635682;635683;635684;635685;635686;635687;635688;635689;635690;635691;635692;695466;695467;695468;695469;695470;695471;695472;695473;695474;695475;695476;695477;695478;695479;695480;695481;695482;695483;695484;695485;695486;695487;695488;695489;695490;695491;695492;695493;695494;695495;695496;695497;695498;695499;695500;695501;695502;695503;695504;695505;695506;695507;695508;695509;695510;695511;695512;695513;695514;695515	26407;26413;41960;71458;101275;217683;249068;277622;327054;452371;457711;499202;500409;513533;514953;578628;625405;635691;695468
O43181;H0Y9M8	O43181;H0Y9M8	4;2	4;2	4;2	NADH dehydrogenase [ubiquinone] iron-sulfur protein 4, mitochondrial	NDUFS4	;	2	4	4	4	3	2	2	2	3	3	2	1	3	3	2	3	2	0	1	2	2	1	2	2	3	2	2	2	3	3	2	1	3	3	2	3	2	0	1	2	2	1	2	2	3	2	2	2	3	3	2	1	3	3	2	3	2	0	1	2	2	1	2	2	25.7	25.7	25.7	20.108	175	175;116	0	17.839	3154800	3000200	2512300	2227300	1902200	2118400	1419000	1163000	916570	801820	328450	2949200	2826400	2588800	2315800	1975600	2123300	1445900	1215100	925110	794020	318800	49	49	49	49	49	49	49	49	49	49	10	131860	161300	142930	135970	124150	100730	66600	54804	39066	31077	69355	61946	70794	52896	42052	33456	38159	23614	19854	14019	114960	112610	119790	105270	88536	70439	5793.9	46848	40994	39691	336480	396590	319950	285600	181130	86215	55251	44780	34711	24472	64244	52696	46370	59384	55006	56462	62384	60216	47452	41207	67589	123510	99625	88347	113690	110550	122630	130630	116890	104320	83078	137870	63812	52553	49176	63553	58949	63671	72564	66968	66915	54311	91454	21990	20132	19687	23762	21723	22632	28462	24861	22779	18899	31541	335500	305320	187770	147300	179940	392280	216390	195240	146400	154490	321490	253830	194410	137070	143830	347500	208260	125460	87816	76794	73837	45471	45738	5037.6	38550	78862	49816	42982	29976	26080	307050	179650	96570	105590	118220	275330	161950	120360	96097	84040	69197	65371	78797	69254	76906	48026	52577	36625	26878	20343	0	0	0	0	0	0	0	0	0	0	96910	109770	109270	90833	71166	66382	46635	32980	30598	28544	231000	267870	249850	229960	151740	104110	62589	45003	28017	26559	92303	82473	86632	69940	64550	47221	37262	31130	24975	21604	36374	37667	37382	33742	36465	30171	27748	22466	17497	16191	149100	182110	151520	126370	88601	53368	31297	22744	17137	13879	515830	513190	417280	372090	250160	118890	64654	49071	35094	26542	123440	152060	144300	139420	126890	102610	69426	57086	39332	31131	64908	58403	71489	54056	44724	34648	38317	24155	20162	14002	107600	106230	121040	107040	90697	72538	10785	48488	38689	38912	314790	373560	324510	293340	190950	97141	61400	46798	34789	24573	60035	49777	48447	60132	56085	57335	62392	60427	48694	40823	65534	115410	94115	92455	115390	112580	123330	130560	118010	106520	82138	133910	59645	49670	51098	64202	60254	64442	72651	67513	67951	53351	88757	20567	19024	20193	24005	22325	22998	28334	24977	23293	18622	30602	313260	287110	200670	165330	186080	378010	215410	206320	146060	151930	300250	238790	205470	151650	152130	334020	204460	136300	90772	76561	68963	42648	48283	9244.5	40265	74727	49350	44820	30128	26015	286340	169070	112560	116060	121280	265010	160050	128390	96674	83166	64798	61721	79430	69942	78273	49436	53689	37240	27333	20405	0	0	0	0	0	0	0	0	0	0	90745	103470	109740	93234	74612	67614	47947	34935	30583	27959	216250	252560	251430	233960	159160	110710	66688	47905	28805	26538	86349	77753	88152	71577	66825	48586	38693	32088	24930	21386	34043	35523	37920	34579	37202	30503	28227	22994	17532	15996	139540	171510	153040	130540	93178	57215	34040	24260	17337	13840	482240	483410	428580	382120	262050	132440	73528	52409	35527	26671	4	4	4	4	4	4	4	4	4	4	2	2	2	2	2	2	2	2	2	2	2	2	2	2	2	2	2	2	2	2	2	2	2	2	2	2	2	2	2	2	3	3	3	3	3	3	3	3	3	3	3	4	4	4	4	4	4	4	4	4	4	4	2	2	2	2	2	2	2	2	2	2	2	1	1	1	1	1	1	1	1	1	1	1	5	5	5	5	5	5	5	5	5	5	4	4	4	4	4	4	4	4	4	4	2	2	2	2	2	2	2	2	2	2	6	6	6	6	6	6	6	6	6	6	2	2	2	2	2	2	2	2	2	2	0	0	0	0	0	0	0	0	0	0	1	1	1	1	1	1	1	1	1	1	2	2	2	2	2	2	2	2	2	2	2	2	2	2	2	2	2	2	2	2	1	1	1	1	1	1	1	1	1	1	2	2	2	2	2	2	2	2	2	2	2	2	2	2	2	2	2	2	2	2	20	11.4	13.7	14.9	19.4	19.4	13.7	8.6	20	20	13.7	20	13.7	0	8.6	14.9	13.7	5.1	14.9	14.9	2175900000	188100000	89994000	107200000	98353000	79164000	127250000	69146000	41256000	203260000	221600000	78252000	233260000	137170000	0	84828000	104130000	115160000	31216000	64554000	102070000	50				1527	9213;25657;33228;43124	True;True;True;True	9332;26027;33788;43789	124267;124268;124269;124270;124271;124272;124273;124274;124275;124276;124277;124278;124279;124280;124281;124282;124283;339445;339446;339447;339448;339449;339450;339451;339452;339453;339454;339455;339456;339457;339458;339459;339460;339461;339462;339463;339464;339465;432652;432653;432654;432655;432656;432657;432658;432659;432660;552845;552846	136339;136340;136341;136342;136343;136344;136345;136346;136347;136348;136349;136350;136351;136352;136353;136354;136355;371720;371721;371722;371723;371724;371725;371726;371727;371728;371729;371730;371731;371732;371733;371734;371735;371736;371737;371738;371739;371740;472825;472826;472827;472828;472829;472830;472831;472832;472833;603205;603206;603207	136349;371723;472829;603205
O43237;B4DZP4;E7EPL8;B4E2E0	O43237;B4DZP4	14;13;3;2	14;13;3;2	14;13;3;2	Cytoplasmic dynein 1 light intermediate chain 2	DYNC1LI2	;	4	14	14	14	8	2	4	6	2	3	2	2	2	4	4	6	4	7	5	5	5	5	6	3	8	2	4	6	2	3	2	2	2	4	4	6	4	7	5	5	5	5	6	3	8	2	4	6	2	3	2	2	2	4	4	6	4	7	5	5	5	5	6	3	33.5	33.5	33.5	54.099	492	492;415;209;271	0	38.192	3346000	2971000	2773100	2046900	1747900	1931500	1258400	1000100	736110	671390	122230	3128400	2797800	2843800	2140500	1842100	1935400	1283100	1049400	744260	665820	118640	85	85	85	85	85	85	85	85	85	85	7	447710	499160	423850	318820	255250	191040	105980	82959	69868	52318	89335	92263	95844	68472	45083	26103	21603	13485	9494.1	7484.7	176250	165620	170950	135080	89664	58281	10704	38319	31567	31449	339290	341160	318970	219480	163800	98511	75612	57934	46892	38003	24914	21343	20721	25378	21909	25425	30036	30168	20956	16956	25771	70453	56985	57083	67663	66248	73704	82567	70621	50145	45554	67793	23698	20429	22296	24201	24957	25875	31632	24255	18767	17382	28669												50768	42246	29750	18714	22960	70180	36409	31116	23736	23725	274770	178810	172790	105190	103090	342740	197610	122970	89902	86402	115620	58171	50158	8583.7	39797	128810	68228	54389	34352	29262	294460	150160	109270	91817	114460	325750	185560	158760	102810	118190	191420	179980	175900	118220	110250	53173	48854	34463	23349	15743	131970	144940	126160	90403	73575	58854	36647	26215	15703	13248	128460	120250	118590	85706	59363	43127	30141	19719	15304	16225	78491	69018	74774	54361	39020	34006	24639	23312	16915	15934	304640	273430	273660	231930	200530	153230	111650	90732	70811	59916	291130	276630	245480	179250	154780	108090	84232	64050	52083	48638	129180	131960	131140	84005	68235	47194	27719	19038	12866	9702.8	183430	148400	155710	119650	94925	67397	48556	37575	30587	25257	418850	469910	430230	332990	268150	197460	113450	88375	69813	52068	83629	86919	96323	70287	48673	28413	22664	14103	9776.9	7508	164910	156110	173060	137850	94963	62661	15184	39660	30044	30877	317410	321180	323560	228330	175130	105250	79984	60140	47036	37736	23295	20169	21360	25658	22595	25820	29769	30023	21505	16995	25076	65866	53851	59043	68552	67749	74095	81919	71128	52038	45277	65811	22169	19305	22793	24510	25575	26024	31351	24511	19587	17177	27755	0	0	0	0	0	0	0	0	0	0	0	47409	39716	31561	21682	24316	67107	35868	33209	23734	23373	256640	168270	181560	117210	112280	327760	192580	134050	92300	85475	107890	54575	55239	14483	42206	121680	66784	57946	34975	29415	274690	141340	123550	102570	119030	312130	182180	167850	103920	116580	179060	169460	178980	122760	115440	56879	51701	35305	23872	16015	123460	136430	127940	94732	77656	60415	38296	27751	16208	13375	120170	113270	120430	88503	63710	45361	31508	21021	15571	15928	73433	65041	75788	55861	41813	35233	25421	23958	16861	15786	284930	257780	279290	237270	207770	157670	116170	94151	70927	59473	272220	260430	251400	187000	162450	112090	87772	66662	52253	47927	120900	124220	132350	87693	72718	49033	29596	20363	13187	9790	171520	139870	159340	122570	99865	70269	50884	39188	30650	25045	9	9	9	9	9	9	9	9	9	9	2	2	2	2	2	2	2	2	2	2	4	4	4	4	4	4	4	4	4	4	5	5	5	5	5	5	5	5	5	5	2	2	2	2	2	2	2	2	2	2	2	3	3	3	3	3	3	3	3	3	3	3	2	2	2	2	2	2	2	2	2	2	2	0	0	0	0	0	0	0	0	0	0	0	2	2	2	2	2	2	2	2	2	2	5	5	5	5	5	5	5	5	5	5	4	4	4	4	4	4	4	4	4	4	8	8	8	8	8	8	8	8	8	8	4	4	4	4	4	4	4	4	4	4	6	6	6	6	6	6	6	6	6	6	5	5	5	5	5	5	5	5	5	5	4	4	4	4	4	4	4	4	4	4	5	5	5	5	5	5	5	5	5	5	6	6	6	6	6	6	6	6	6	6	6	6	6	6	6	6	6	6	6	6	3	3	3	3	3	3	3	3	3	3	19.3	5.5	12.2	13.4	6.5	8.1	6.3	4.7	6.7	9.6	11.2	15	11	18.9	16.1	14.6	14	13.6	16.1	8.1	2152500000	264900000	57109000	142600000	157000000	31806000	47530000	27611000	0	47078000	94456000	72039000	167910000	166170000	138290000	93945000	87342000	211160000	161070000	89697000	94784000	90				1528	3889;5375;5677;11094;17007;17580;24528;24532;28831;32705;32846;37337;44178;46101	True;True;True;True;True;True;True;True;True;True;True;True;True;True	3938;5438;5741;11237;17227;17804;24881;24885;29231;33254;33397;37943;44863;46814	51179;51180;51181;51182;51183;70811;70812;75115;149461;227983;227984;227985;227986;227987;227988;227989;227990;227991;227992;227993;227994;227995;227996;227997;227998;227999;228000;235537;235538;326635;326636;326674;326675;326676;326677;326678;326679;326680;326681;326682;326683;326684;326685;326686;378246;378247;378248;426696;426697;426698;428297;428298;428299;428300;428301;428302;428303;483378;483379;483380;483381;483382;566726;566727;566728;566729;566730;566731;566732;566733;566734;566735;566736;566737;566738;566739;566740;566741;566742;566743;590764;590765;590766;590767;590768;590769;590770;590771	56011;56012;56013;56014;56015;77705;77706;82345;163714;249754;249755;249756;249757;249758;249759;249760;249761;249762;249763;249764;249765;249766;249767;249768;249769;249770;249771;249772;257848;257849;357790;357791;357792;357837;357838;357839;357840;357841;357842;357843;357844;357845;357846;357847;357848;357849;413809;413810;413811;466246;466247;466248;467989;467990;467991;467992;467993;467994;467995;528256;528257;528258;528259;528260;618195;618196;618197;618198;618199;618200;618201;618202;618203;618204;618205;618206;618207;618208;618209;618210;618211;618212;644480;644481;644482;644483;644484;644485;644486;644487	56013;77706;82345;163714;249764;257848;357792;357842;413810;466246;467990;528258;618203;644482
O43242;F5H8K4;B4DT72;H0YGV8	O43242;F5H8K4;B4DT72	34;33;21;8	34;33;21;8	34;33;21;8	26S proteasome non-ATPase regulatory subunit 3	PSMD3	;;	4	34	34	34	25	21	20	22	17	18	16	11	18	21	21	22	25	22	23	24	29	23	24	20	25	21	20	22	17	18	16	11	18	21	21	22	25	22	23	24	29	23	24	20	25	21	20	22	17	18	16	11	18	21	21	22	25	22	23	24	29	23	24	20	66.7	66.7	66.7	60.977	534	534;521;356;115	0	196.96	28143000	25163000	23383000	17189000	13816000	13921000	9035400	6322800	4461700	4913600	1541500	26314000	23696000	23962000	17934000	14624000	14061000	9248800	6735300	4587400	4836200	1495200	645	645	645	642	645	645	641	643	638	631	84	2839900	3239800	2710700	2128600	1560500	1072900	531730	357810	283990	389750	1880000	1821200	1925300	1406700	908400	640440	516530	272370	196060	160710	1419300	1310300	1309100	1031400	703260	455320	43581	213210	187700	763600	1429400	1421000	1300500	905860	677930	399520	250730	170820	120620	94846	618100	488620	505770	571870	569050	580460	726780	609960	412680	458880	578490	558750	462210	451140	531810	529110	542540	673550	545970	362880	312590	508000	367530	298340	300450	349730	350600	363550	443370	363020	261150	216680	362310	101760	84065	86152	95214	89288	100510	121140	100230	64255	71427	92683	885030	685190	389430	205810	217350	1133700	575060	435210	264790	293440	1093700	700840	606650	297650	240410	1330400	779800	420370	260090	236350	1098900	548740	378940	29466	197830	1156300	654520	415570	208620	275640	1422400	724760	427720	317090	298630	1425100	828350	566630	357170	420300	2479400	2213600	2350200	1513700	1408600	667330	519800	322170	267280	161580	1305700	1582500	1379000	1019900	755950	614330	389850	226110	183750	165040	1122100	1090300	1022500	685570	445740	357340	215150	112810	120800	105970	1121800	998910	1054200	756340	561300	448170	270690	165490	118290	104270	4281700	3715500	3620000	2773100	2172900	1312900	734080	541700	432060	377800	1881900	1748100	1537400	1134000	946520	598170	371300	241180	188070	160470	835390	877050	880050	585550	493750	316080	159660	89760	67703	53506	1400600	1152200	1147400	849450	688820	405690	229780	152370	103740	90780	2656900	3050300	2749100	2213100	1643500	1124900	580800	397890	287800	378340	1759400	1716100	1940700	1442000	982380	680510	532930	290420	204740	160580	1327600	1234800	1330100	1055500	741890	486040	77406	245520	177820	723460	1337000	1337700	1322500	942970	722030	426110	270730	181850	123260	95106	577880	461690	522480	578810	583200	587060	719620	613810	430680	452380	561110	522360	436680	466830	538790	540980	547950	666460	547370	380070	312940	492750	343620	281900	310570	354150	358560	366740	439430	364360	271780	216360	351500	95156	79412	88663	96620	92076	101310	119560	100980	67443	70609	89840	825870	643510	426820	259880	242630	1077000	556560	470350	271570	290940	1021200	658790	644510	351540	282070	1264700	749420	463750	275410	236890	1025000	514470	431080	86631	225660	1087800	628570	452410	222080	273480	1326400	681330	499770	373390	328260	1357500	800350	611220	368440	414640	2319600	2084500	2385300	1566200	1478600	712710	561890	338410	271680	163220	1222200	1489800	1388700	1064500	803040	633640	406570	245950	188080	162950	1049600	1026300	1038500	715800	486230	373210	226270	125820	121990	103430	1049400	941150	1069600	778920	597850	462950	283730	179410	121830	103740	4003600	3500400	3705200	2851300	2279900	1388500	803790	581260	434870	373880	1759400	1645800	1578100	1180900	992010	625310	398430	259180	191350	159200	781950	825820	886510	608440	520930	328710	175120	100610	69946	53425	1309400	1085400	1177300	874320	722630	428260	251160	164700	106580	90655	57	57	57	57	57	57	57	56	55	55	29	29	29	29	29	29	29	29	29	29	26	26	26	26	26	26	23	26	26	26	28	28	28	28	28	28	28	28	28	26	22	22	22	22	22	22	22	22	22	22	22	24	24	24	24	24	24	24	24	24	24	24	23	23	23	23	23	23	23	23	23	23	23	15	15	15	15	15	15	15	15	15	15	15	25	25	25	25	25	25	25	25	25	25	28	28	28	28	28	28	28	28	28	28	29	29	29	26	29	29	29	29	29	28	49	49	49	49	49	49	49	49	49	49	41	41	41	41	41	41	41	41	41	41	31	31	31	31	31	31	31	31	31	31	29	29	29	29	29	29	29	29	29	28	32	32	32	32	32	32	31	32	30	29	69	69	69	69	69	69	69	68	67	66	30	30	30	30	30	30	30	30	29	29	31	31	31	31	31	31	31	31	31	30	27	27	27	27	27	27	27	27	27	27	50.7	43.6	40.6	44.6	34.3	38.6	36	25.5	38	44.6	44.6	44.8	49.1	41.6	43.4	45.9	62.4	44.8	48.1	42.9	57588000000	5398300000	4091800000	2873100000	2952100000	1955200000	1689500000	910830000	607410000	2229000000	2072600000	2184900000	2749000000	3987700000	3097500000	2438900000	2404400000	7420100000	3609000000	2051400000	2865600000	648				1529	2213;2315;2435;3403;4806;5890;6221;6750;6751;9483;11186;11719;11775;12214;12482;12608;14999;15110;19571;22937;23023;23760;27700;28239;28887;31206;31338;34105;41200;42845;43203;45008;50102;51529	True;True;True;True;True;True;True;True;True;True;True;True;True;True;True;True;True;True;True;True;True;True;True;True;True;True;True;True;True;True;True;True;True;True	2236;2338;2459;3452;4862;5957;6297;6834;6835;9606;11330;11866;11923;12370;12640;12766;15192;15303;19830;23272;23359;24110;28089;28634;29288;31673;31819;34676;41843;43508;43871;45712;50880;52323	28694;28695;28696;28697;28698;28699;28700;28701;28702;28703;28704;28705;28706;28707;28708;28709;29935;29936;29937;29938;29939;29940;29941;29942;29943;29944;29945;29946;29947;29948;29949;29950;29951;29952;29953;29954;29955;29956;29957;29958;29959;29960;29961;29962;31864;31865;31866;31867;31868;31869;31870;31871;31872;31873;31874;31875;31876;31877;31878;31879;31880;31881;31882;31883;31884;31885;31886;31887;31888;31889;31890;31891;31892;44571;44572;44573;44574;44575;44576;44577;44578;44579;44580;44581;44582;44583;44584;44585;44586;44587;44588;44589;44590;44591;63794;63795;63796;63797;63798;63799;63800;63801;63802;63803;63804;63805;63806;63807;63808;63809;63810;63811;63812;63813;63814;63815;63816;63817;63818;63819;63820;63821;63822;63823;63824;63825;63826;63827;63828;63829;63830;78166;82899;82900;82901;82902;82903;82904;82905;82906;82907;82908;82909;82910;82911;82912;82913;82914;82915;82916;82917;82918;82919;82920;90233;90234;90235;90236;90237;90238;90239;90240;90241;90242;90243;90244;90245;90246;90247;90248;90249;90250;128032;128033;128034;128035;128036;128037;128038;128039;128040;128041;128042;128043;128044;128045;128046;128047;128048;128049;128050;128051;128052;128053;128054;128055;128056;128057;128058;128059;128060;128061;128062;128063;128064;128065;128066;150903;150904;150905;150906;150907;150908;150909;150910;150911;150912;150913;150914;150915;150916;150917;150918;150919;150920;150921;150922;150923;150924;150925;150926;150927;150928;150929;150930;150931;150932;150933;150934;150935;150936;150937;150938;150939;150940;150941;150942;150943;150944;150945;150946;150947;150948;157765;157766;157767;157768;157769;157770;157771;157772;157773;157774;157775;157776;157777;157778;158463;158464;158465;158466;158467;158468;158469;158470;158471;158472;158473;158474;158475;158476;158477;164420;164421;164422;164423;164424;164425;164426;164427;164428;164429;164430;164431;164432;164433;164434;164435;164436;164437;164438;164439;164440;164441;167598;167599;167600;167601;167602;167603;167604;167605;167606;167607;167608;167609;167610;167611;167612;167613;167614;167615;167616;167617;167618;167619;167620;167621;167622;167623;167624;167625;167626;167627;167628;167629;167630;167631;167632;167633;167634;167635;167636;167637;167638;167639;167640;167641;167642;167643;169211;169212;169213;200304;200305;200306;200307;200308;200309;200310;200311;200312;200313;200314;200315;200316;200317;200318;200319;201738;262870;262871;262872;262873;262874;262875;262876;262877;262878;262879;262880;262881;262882;262883;262884;262885;262886;262887;262888;262889;262890;308267;308268;308269;308270;308271;308272;308273;308274;308275;308276;308277;308278;308279;308280;308281;308282;308283;308284;308285;308286;308287;308288;308289;308290;308291;308292;308293;308294;308295;308296;308297;308298;308299;309334;309335;309336;309337;309338;309339;309340;309341;309342;309343;309344;309345;309346;309347;309348;309349;309350;309351;309352;309353;309354;309355;309356;309357;309358;309359;309360;309361;309362;309363;309364;309365;309366;309367;309368;309369;309370;309371;309372;309373;309374;309375;319050;319051;319052;319053;319054;319055;364480;370895;370896;370897;370898;370899;370900;370901;370902;370903;370904;370905;370906;370907;370908;370909;370910;370911;370912;370913;370914;370915;370916;370917;370918;378864;378865;378866;408291;408292;408293;408294;408295;408296;408297;409873;409874;409875;409876;409877;409878;409879;409880;443764;443765;443766;443767;443768;443769;443770;443771;443772;443773;443774;443775;443776;443777;443778;443779;443780;443781;443782;443783;443784;443785;443786;528708;548959;548960;548961;548962;548963;548964;548965;548966;548967;548968;548969;548970;548971;548972;548973;548974;548975;548976;548977;553928;553929;553930;553931;553932;553933;553934;553935;553936;553937;553938;553939;553940;553941;553942;553943;553944;553945;553946;553947;553948;553949;553950;553951;553952;553953;553954;553955;553956;553957;553958;553959;577382;577383;646058;646059;646060;646061;646062;646063;646064;646065;646066;664341;664342;664343;664344;664345;664346;664347;664348;664349;664350;664351;664352	31410;31411;31412;31413;31414;31415;31416;31417;31418;31419;31420;31421;31422;31423;31424;31425;32716;32717;32718;32719;32720;32721;32722;32723;32724;32725;32726;32727;32728;32729;32730;32731;32732;32733;32734;32735;32736;32737;32738;32739;32740;32741;32742;32743;32744;32745;34778;34779;34780;34781;34782;34783;34784;34785;34786;34787;34788;34789;34790;34791;34792;34793;34794;34795;34796;34797;34798;34799;34800;34801;34802;34803;34804;34805;34806;34807;34808;34809;48885;48886;48887;48888;48889;48890;48891;48892;48893;48894;48895;48896;48897;48898;48899;48900;48901;48902;48903;48904;48905;48906;70057;70058;70059;70060;70061;70062;70063;70064;70065;70066;70067;70068;70069;70070;70071;70072;70073;70074;70075;70076;70077;70078;70079;70080;70081;70082;70083;70084;70085;70086;70087;70088;70089;70090;70091;70092;70093;70094;70095;85573;90844;90845;90846;90847;90848;90849;90850;90851;90852;90853;90854;90855;90856;90857;90858;90859;90860;90861;90862;90863;90864;90865;98855;98856;98857;98858;98859;98860;98861;98862;98863;98864;98865;98866;98867;98868;98869;98870;98871;98872;140411;140412;140413;140414;140415;140416;140417;140418;140419;140420;140421;140422;140423;140424;140425;140426;140427;140428;140429;140430;140431;140432;140433;140434;140435;140436;140437;140438;140439;140440;140441;140442;140443;140444;140445;165254;165255;165256;165257;165258;165259;165260;165261;165262;165263;165264;165265;165266;165267;165268;165269;165270;165271;165272;165273;165274;165275;165276;165277;165278;165279;165280;165281;165282;165283;165284;165285;165286;165287;165288;165289;165290;165291;165292;165293;165294;165295;165296;165297;165298;165299;165300;165301;165302;165303;172821;172822;172823;172824;172825;172826;172827;172828;172829;172830;172831;172832;172833;172834;173567;173568;173569;173570;173571;173572;173573;173574;173575;173576;173577;173578;173579;173580;173581;173582;173583;173584;180168;180169;180170;180171;180172;180173;180174;180175;180176;180177;180178;180179;180180;180181;180182;180183;180184;180185;180186;180187;180188;180189;180190;183573;183574;183575;183576;183577;183578;183579;183580;183581;183582;183583;183584;183585;183586;183587;183588;183589;183590;183591;183592;183593;183594;183595;183596;183597;183598;183599;183600;183601;183602;183603;183604;183605;183606;183607;183608;183609;183610;183611;183612;183613;183614;183615;183616;183617;183618;183619;183620;185339;185340;185341;219105;219106;219107;219108;219109;219110;219111;219112;219113;219114;219115;219116;219117;219118;219119;219120;219121;220786;287640;287641;287642;287643;287644;287645;287646;287647;287648;287649;287650;287651;287652;287653;287654;287655;287656;287657;287658;287659;287660;287661;287662;337891;337892;337893;337894;337895;337896;337897;337898;337899;337900;337901;337902;337903;337904;337905;337906;337907;337908;337909;337910;337911;337912;337913;337914;337915;337916;337917;337918;337919;337920;337921;337922;337923;337924;339017;339018;339019;339020;339021;339022;339023;339024;339025;339026;339027;339028;339029;339030;339031;339032;339033;339034;339035;339036;339037;339038;339039;339040;339041;339042;339043;339044;339045;339046;339047;339048;339049;339050;339051;339052;339053;339054;339055;339056;339057;339058;339059;339060;339061;349730;349731;349732;349733;349734;349735;398846;405866;405867;405868;405869;405870;405871;405872;405873;405874;405875;405876;405877;405878;405879;405880;405881;405882;405883;405884;405885;405886;405887;405888;405889;405890;414458;414459;414460;414461;414462;446437;446438;446439;446440;446441;446442;446443;448187;448188;448189;448190;448191;448192;448193;448194;484889;484890;484891;484892;484893;484894;484895;484896;484897;484898;484899;484900;484901;484902;484903;484904;484905;484906;484907;484908;484909;484910;484911;577125;598778;598779;598780;598781;598782;598783;598784;598785;598786;598787;598788;598789;598790;598791;598792;598793;598794;598795;598796;598797;604385;604386;604387;604388;604389;604390;604391;604392;604393;604394;604395;604396;604397;604398;604399;604400;604401;604402;604403;604404;604405;604406;604407;604408;604409;604410;604411;604412;604413;604414;604415;604416;604417;604418;604419;604420;629907;629908;705210;705211;705212;705213;705214;705215;705216;705217;705218;705219;725297;725298;725299;725300;725301;725302;725303;725304;725305;725306;725307;725308;725309	31422;32720;34783;48904;70065;85573;90844;98859;98872;140428;165255;172828;173572;180174;183591;185341;219119;220786;287641;337924;339053;349733;398846;405877;414461;446439;448187;484909;577125;598794;604401;629908;705211;725306
O43252	O43252	20	20	20	Bifunctional 3-phosphoadenosine 5-phosphosulfate synthase 1;Sulfate adenylyltransferase;Adenylyl-sulfate kinase	PAPSS1		1	20	20	20	16	18	15	16	15	12	15	12	13	13	11	14	15	15	16	15	17	16	18	16	16	18	15	16	15	12	15	12	13	13	11	14	15	15	16	15	17	16	18	16	16	18	15	16	15	12	15	12	13	13	11	14	15	15	16	15	17	16	18	16	34.8	34.8	34.8	70.832	624	624	0	120.24	22966000	21084000	20021000	15932000	13282000	11989000	7614800	5483800	3951200	3245900	1750700	21477000	19865000	20461000	16468000	13881000	12173000	7873400	5805300	4056600	3242600	1700700	435	435	435	432	435	435	434	435	434	431	65	1435400	1626800	1378500	1093600	869150	507460	238990	188990	158500	123630	1888700	1836400	2044000	1574100	1067600	673180	510200	283440	213880	179380	1635300	1585000	1578700	1369500	977600	506220	39487	208570	165450	146050	1175500	1208400	1152800	851920	647050	364230	231140	180860	144250	109890	650670	540350	552890	628700	582080	615030	734500	604290	520360	410420	664710	513840	425320	442980	473820	476170	510230	590470	488360	406820	338770	539020	440450	352870	367920	399110	394880	438580	495950	402000	333980	290550	454820	98771	83259	79894	93868	94409	96636	116200	90201	69710	58089	92185	933880	727640	410000	220380	268360	1192600	626810	445660	266490	276430	925250	685250	592880	301990	263300	1152000	731240	439970	264690	194190	666810	355230	220040	23350	121080	725960	389370	229850	113610	86729	1238000	627720	307460	233670	231170	1156100	672670	420350	249160	214580	1418400	1302200	1445200	1115700	1060500	420420	265900	168280	105110	67051	1318500	1700600	1548400	1342800	1047800	637220	359170	228860	142360	101420	1329500	1348200	1307600	1047700	731530	481730	224860	130100	96978	90807	735790	659850	742880	594090	469370	292230	186680	161210	105610	94472	2685500	2358900	2360200	1904000	1598900	865480	449560	328800	242420	191450	1779100	1762900	1592500	1298300	1148700	679390	405830	241060	174390	133700	607500	662680	656410	471230	412510	242130	124410	79099	55770	43036	1488900	1234300	1240000	893720	819860	432230	221370	163820	121660	95215	1343000	1531900	1398400	1133800	906060	537370	269920	204830	158320	122780	1768100	1731400	2054500	1600800	1138800	720510	535100	302920	221190	178490	1530000	1494500	1600600	1390000	1015600	551980	81570	223860	156800	144510	1099900	1138200	1166700	879000	683490	390550	251530	190110	144630	109600	608420	510550	568960	635980	598860	622220	730410	608560	534120	406760	646170	480510	401730	455490	481470	489010	513220	587270	492650	418710	335370	523510	411820	333330	379210	405440	405720	440250	492800	406770	344490	287020	441450	92340	78648	82670	95220	96419	97374	115320	90962	72348	57742	89537	871460	683400	450030	277430	293000	1132900	607550	482340	275250	275370	864280	644200	620620	350540	301370	1099500	705130	472510	277770	198090	621890	333070	252330	59179	137100	682390	373810	252150	122270	89692	1154100	589830	373920	283060	253570	1099000	648280	454930	260840	216480	1327400	1227800	1462200	1133300	1090000	457110	302850	179560	109320	68998	1234900	1602600	1552000	1374800	1086300	672880	390670	247560	148020	103420	1244100	1270400	1323100	1073700	771920	509400	248410	147350	100040	89822	688570	622320	751080	603070	490510	308810	200310	167830	106590	94402	2511500	2223300	2411000	1945500	1656600	918800	504500	354790	245530	191460	1664000	1660800	1625500	1337800	1185700	709960	440100	261990	179950	134120	568710	624160	660760	486810	430190	253320	137870	86834	57312	43220	1392100	1162600	1271600	921310	851170	455690	250040	176810	123050	95230	33	33	33	33	33	33	33	33	33	33	25	25	25	25	25	25	25	25	25	25	20	20	20	20	20	20	19	20	20	20	20	20	20	20	20	20	20	20	20	20	18	18	18	18	18	18	18	18	18	18	18	15	15	15	15	15	15	15	15	15	15	15	19	19	19	19	19	19	19	19	19	19	19	13	13	13	13	13	13	13	13	13	13	13	19	19	19	19	19	19	19	19	19	19	16	16	16	16	16	16	16	16	16	16	16	16	16	14	16	16	16	16	16	16	31	31	31	30	31	31	31	31	31	31	21	21	21	21	21	21	21	21	21	21	22	22	22	22	22	22	22	22	22	22	21	21	21	21	21	21	21	21	21	20	21	21	21	21	21	21	21	21	21	19	37	37	37	37	37	37	37	37	37	37	23	23	23	23	23	23	23	23	23	23	22	22	22	22	22	22	22	22	21	21	23	23	23	23	23	23	23	23	23	23	27.7	33.5	26.3	29.5	29.8	24.4	29.6	23.2	25	24.8	19.7	26.9	28.5	26.8	30.3	27.6	30.6	29.3	33.5	30.4	21498000000	1813100000	1743700000	1258700000	1021900000	793870000	596030000	505180000	164040000	831840000	689280000	615940000	1006000000	1340700000	1266600000	1132200000	939960000	2738200000	1283900000	754750000	1002400000	437				1530	4380;4954;5433;6568;7081;7346;10486;11717;16790;29409;29824;30809;31834;32901;32902;32903;33295;33396;43460;50208	True;True;True;True;True;True;True;True;True;True;True;True;True;True;True;True;True;True;True;True	4434;5011;5497;6650;7169;7448;10617;11864;17007;29815;30235;31245;32356;33452;33453;33454;33857;33960;44133;50987	57996;57997;57998;57999;58000;58001;58002;58003;58004;58005;58006;58007;58008;58009;58010;58011;58012;58013;65533;65534;65535;65536;65537;65538;65539;65540;65541;65542;65543;65544;65545;71616;71617;71618;71619;71620;71621;71622;71623;71624;71625;71626;71627;88021;88022;88023;88024;88025;88026;88027;88028;88029;88030;88031;88032;88033;88034;88035;88036;88037;88038;88039;88040;88041;88042;88043;88044;88045;88046;88047;88048;88049;88050;88051;88052;88053;88054;88055;88056;88057;88058;88059;88060;88061;88062;88063;88064;88065;94700;94701;94702;94703;94704;94705;94706;94707;94708;94709;94710;94711;94712;98641;98642;98643;98644;98645;98646;98647;98648;98649;98650;98651;98652;98653;98654;98655;98656;98657;98658;98659;98660;98661;98662;98663;141849;141850;141851;141852;141853;141854;141855;141856;141857;141858;141859;141860;141861;141862;141863;141864;141865;141866;157728;157729;157730;157731;157732;157733;157734;157735;157736;157737;157738;157739;157740;157741;157742;157743;157744;157745;157746;157747;157748;157749;157750;157751;157752;157753;157754;157755;157756;157757;157758;157759;157760;224947;224948;224949;224950;224951;224952;224953;224954;224955;224956;224957;224958;224959;224960;224961;224962;224963;224964;224965;224966;224967;224968;224969;224970;224971;224972;224973;224974;224975;224976;224977;224978;224979;224980;224981;384989;384990;384991;384992;384993;384994;384995;384996;384997;384998;384999;385000;385001;385002;385003;385004;390008;390009;390010;390011;390012;390013;390014;390015;390016;390017;390018;390019;403335;403336;403337;403338;403339;403340;403341;403342;403343;403344;403345;403346;415980;415981;415982;415983;415984;415985;415986;415987;415988;415989;428811;428812;428813;428814;428815;428816;428817;428818;428819;428820;428821;428822;428823;428824;428825;428826;428827;428828;428829;428830;428831;428832;428833;428834;428835;428836;428837;428838;428839;428840;428841;428842;428843;428844;428845;428846;433658;433659;433660;433661;433662;433663;433664;433665;433666;433667;433668;433669;433670;433671;433672;433673;433674;433675;433676;433677;433678;433679;433680;434787;434788;434789;434790;434791;434792;434793;434794;434795;434796;434797;434798;434799;434800;434801;434802;434803;434804;434805;434806;434807;434808;434809;434810;434811;434812;434813;434814;434815;434816;434817;434818;557540;557541;557542;557543;557544;557545;557546;557547;557548;557549;557550;557551;557552;557553;557554;557555;557556;557557;557558;557559;557560;557561;557562;557563;557564;557565;557566;557567;557568;557569;557570;557571;557572;557573;557574;557575;557576;557577;557578;557579;557580;557581;557582;557583;647318;647319;647320;647321;647322;647323;647324;647325;647326;647327;647328;647329;647330;647331;647332;647333;647334;647335;647336;647337;647338;647339;647340;647341;647342;647343;647344;647345;647346;647347;647348;647349	63534;63535;63536;63537;63538;63539;63540;63541;63542;63543;63544;63545;63546;63547;63548;63549;63550;63551;71943;71944;71945;71946;71947;71948;71949;71950;71951;71952;71953;71954;71955;78599;78600;78601;78602;78603;78604;78605;78606;78607;78608;78609;78610;78611;96514;96515;96516;96517;96518;96519;96520;96521;96522;96523;96524;96525;96526;96527;96528;96529;96530;96531;96532;96533;96534;96535;96536;96537;96538;96539;96540;96541;96542;96543;96544;96545;96546;96547;96548;96549;96550;96551;96552;96553;96554;96555;96556;96557;96558;96559;103955;103956;103957;103958;103959;103960;103961;103962;103963;103964;103965;103966;103967;108220;108221;108222;108223;108224;108225;108226;108227;108228;108229;108230;108231;108232;108233;108234;108235;108236;108237;108238;108239;108240;108241;108242;108243;155393;155394;155395;155396;155397;155398;155399;155400;155401;155402;155403;155404;155405;155406;155407;155408;155409;155410;155411;172784;172785;172786;172787;172788;172789;172790;172791;172792;172793;172794;172795;172796;172797;172798;172799;172800;172801;172802;172803;172804;172805;172806;172807;172808;172809;172810;172811;172812;172813;172814;172815;172816;246446;246447;246448;246449;246450;246451;246452;246453;246454;246455;246456;246457;246458;246459;246460;246461;246462;246463;246464;246465;246466;246467;246468;246469;246470;246471;246472;246473;246474;246475;246476;246477;246478;246479;246480;246481;421109;421110;421111;421112;421113;421114;421115;421116;421117;421118;421119;421120;421121;421122;421123;421124;426526;426527;426528;426529;426530;426531;426532;426533;426534;426535;426536;426537;441131;441132;441133;441134;441135;441136;441137;441138;441139;441140;441141;441142;441143;454662;454663;454664;454665;454666;454667;454668;454669;454670;454671;454672;468561;468562;468563;468564;468565;468566;468567;468568;468569;468570;468571;468572;468573;468574;468575;468576;468577;468578;468579;468580;468581;468582;468583;468584;468585;468586;468587;468588;468589;468590;468591;468592;468593;468594;468595;468596;468597;473967;473968;473969;473970;473971;473972;473973;473974;473975;473976;473977;473978;473979;473980;473981;473982;473983;473984;473985;473986;473987;473988;473989;475224;475225;475226;475227;475228;475229;475230;475231;475232;475233;475234;475235;475236;475237;475238;475239;475240;475241;475242;475243;475244;475245;475246;475247;475248;475249;475250;475251;475252;475253;475254;475255;475256;608369;608370;608371;608372;608373;608374;608375;608376;608377;608378;608379;608380;608381;608382;608383;608384;608385;608386;608387;608388;608389;608390;608391;608392;608393;608394;608395;608396;608397;608398;608399;608400;608401;608402;608403;608404;608405;608406;608407;608408;608409;608410;608411;608412;706548;706549;706550;706551;706552;706553;706554;706555;706556;706557;706558;706559;706560;706561;706562;706563;706564;706565;706566;706567;706568;706569;706570;706571;706572;706573;706574;706575;706576;706577;706578;706579;706580	63551;71952;78602;96515;103961;108235;155400;172785;246448;421109;426528;441132;454663;468566;468579;468596;473975;475225;608387;706549
O43264;A1A528	O43264;A1A528	19;18	19;18	17;16	Centromere/kinetochore protein zw10 homolog	ZW10	;	2	19	19	17	9	9	9	7	3	4	4	1	5	8	5	4	5	7	9	6	14	8	6	7	9	9	9	7	3	4	4	1	5	8	5	4	5	7	9	6	14	8	6	7	8	8	8	6	3	4	4	1	5	7	5	4	4	6	9	5	13	7	6	6	28.9	28.9	26.1	88.828	779	779;672	0	60.079	6682800	5940400	5479400	3717800	2787000	2657000	1666300	1241500	878450	667860	209040	6248000	5591800	5615200	3900200	2993300	2708800	1719000	1309400	896330	671300	202760	132	132	132	132	132	132	132	130	128	126	11	416010	448430	352950	230240	161730	119590	62579	49279	36330	25173	686980	652120	708350	468810	290520	205440	176720	103440	73972	49675	655320	577530	570700	372630	244950	157310	22986	74931	61119	51185	402170	377400	336950	213940	151680	96733	67935	48836	32756	18970	66182	57404	51993	63854	59600	61315	75905	63258	49221	38430	64683	70828	61409	58011	68498	62907	65315	85960	66728	53524	41703	72711	55040	50578	44183	53576	51580	54191	67320	57925	42597	38992	66550	4755.3	4703.3	4148.6	5268.2	3887.1	4725.6	5864.3	5403.8	3758.7	2340.2	5099.8	124900	83951	55331	31661	31686	154820	69552	64694	35365	33055	287450	187020	180310	99377	85962	349450	191780	117730	85264	68090	205720	106770	84693	8701.4	51664	214820	115300	89450	57020	38929	138550	66265	45543	40934	35435	141280	73178	55792	39216	34676	357310	318480	321800	200080	185330	90318	71399	44102	40454	25567	664050	757780	641180	518180	367500	248630	137220	82293	40007	32545	411900	374660	350360	220370	139190	107120	60626	34080	24566	21491	249070	211730	210850	148320	102490	84217	54981	45079	26517	20080	925970	768910	691710	468930	357870	240280	159650	128770	100420	78344	359980	338300	305700	211030	164560	105090	71335	43547	27811	18570	148870	148410	137610	85777	67497	46784	28100	17477	14478	10367	451760	348520	327020	207670	170940	109560	67873	48639	34055	19674	389000	421780	360490	245240	175000	125240	67383	52592	36602	25395	642960	614250	713130	483060	320110	219680	181550	108170	76514	50340	612840	543710	581520	387320	265630	168860	34935	79239	58261	50713	376040	355100	344460	225220	164700	103060	71824	50874	33445	19566	61866	54219	53903	64716	61045	62174	75332	63418	50827	38331	62834	66219	58002	59892	69401	64756	66240	85031	66963	55466	41526	70578	51455	47754	45737	54506	52815	54843	66721	58102	44313	38663	64399	4447.1	4442.6	4254.3	5329.7	4049.4	4824.4	5784.4	5363.6	3888	2391	4950.3	116560	78887	60598	38258	34946	147410	67664	68943	35978	33346	268490	175930	189230	112390	96521	333550	186170	128860	87714	68122	191940	100120	93771	19462	56697	202580	112090	95144	58137	39757	129220	62373	52398	45598	38010	135110	71346	60014	39737	34540	334200	299800	327700	208600	195430	96208	76892	46387	40827	25575	621290	713600	649710	536620	387370	262050	147290	89799	43060	33512	385160	352580	357500	231340	153580	112710	64153	37637	25483	21384	232900	199410	215470	153600	110480	87692	57158	46845	27091	20468	865410	723700	714450	490890	382530	252740	169500	134470	100630	78107	336600	318450	312530	220390	174920	110540	75492	46311	28958	18997	139250	139660	139710	90317	72458	48710	29961	18901	14714	10355	422160	328000	338730	217940	182300	114640	72724	51350	34680	20214	11	11	11	11	11	11	11	11	11	11	9	9	9	9	9	9	9	9	9	9	9	9	9	9	9	9	9	9	9	9	7	7	7	7	7	7	7	6	6	6	3	3	3	3	3	3	3	3	3	3	3	3	3	3	3	3	3	3	3	3	3	3	4	4	4	4	4	4	4	4	4	4	4	1	1	1	1	1	1	1	1	1	1	1	4	4	4	4	4	4	4	4	4	4	8	8	8	8	8	8	8	8	8	8	5	5	5	5	5	5	5	5	5	5	6	6	6	6	6	6	6	6	6	6	5	5	5	5	5	5	5	5	5	5	7	7	7	7	7	7	7	7	7	7	9	9	9	9	9	9	9	9	8	8	6	6	6	6	6	6	6	6	6	6	16	16	16	16	16	16	16	16	16	14	7	7	7	7	7	7	7	6	6	6	5	5	5	5	5	5	5	5	5	5	7	7	7	7	7	7	7	7	6	6	12.8	12.7	12.8	10.9	3.6	4.7	5.5	1.8	6.9	11.4	7.1	5.3	6.7	9.8	13.7	8.6	20.9	12.2	8.7	10.7	3413400000	247490000	394060000	397280000	196250000	57882000	54550000	45011000	3593300	62305000	126470000	73456000	73819000	188720000	214550000	206260000	113610000	473430000	213370000	76648000	194680000	138				1531	3028;3909;6811;8017;8160;16275;22523;29250;30125;32447;32647;32720;32998;36613;36922;37767;40102;51742;52092	True;True;True;True;True;True;True;True;True;True;True;True;True;True;True;True;True;True;True	3065;3958;6895;8124;8269;16482;22850;29655;30536;32995;33196;33269;33551;37210;37525;38378;40735;52545;52896	39749;51435;51436;51437;51438;51439;51440;51441;91027;91028;91029;91030;91031;91032;106649;106650;106651;106652;106653;106654;108641;216859;216860;302669;302670;302671;302672;302673;302674;302675;302676;302677;302678;302679;302680;302681;302682;302683;302684;302685;302686;302687;302688;302689;302690;383136;383137;383138;383139;393776;393777;393778;424028;424029;424030;424031;424032;424033;424034;424035;425957;425958;425959;425960;425961;425962;425963;426827;426828;426829;426830;426831;426832;426833;426834;426835;426836;426837;426838;426839;426840;426841;426842;426843;426844;430013;430014;474473;474474;478080;478081;478082;478083;478084;478085;478086;478087;478088;478089;478090;488617;488618;488619;488620;488621;488622;488623;488624;488625;488626;488627;488628;488629;488630;488631;488632;488633;488634;488635;488636;515491;667455;667456;667457;667458;667459;667460;667461;667462;667463;667464;671660;671661;671662;671663;671664	43614;56274;56275;56276;56277;56278;56279;56280;99723;99724;99725;99726;99727;99728;117008;117009;117010;117011;117012;117013;119213;237554;237555;331703;331704;331705;331706;331707;331708;331709;331710;331711;331712;331713;331714;331715;331716;331717;331718;331719;331720;331721;331722;331723;331724;419087;419088;419089;419090;430766;430767;430768;463391;463392;463393;463394;463395;463396;463397;463398;465417;465418;465419;465420;465421;465422;465423;466381;466382;466383;466384;466385;466386;466387;466388;466389;466390;466391;466392;466393;466394;466395;466396;466397;466398;469909;469910;518765;518766;518767;522674;522675;522676;522677;522678;522679;522680;522681;522682;522683;522684;522685;533877;533878;533879;533880;533881;533882;533883;533884;533885;533886;533887;533888;533889;533890;533891;533892;533893;533894;533895;533896;562810;728873;728874;728875;728876;728877;728878;728879;728880;728881;728882;733379;733380;733381;733382;733383	43614;56277;99728;117009;119213;237555;331713;419087;430767;463392;465417;466395;469910;518767;522682;533890;562810;728875;733383
O43290;G3V1T2;E9PQI8;E9PN28	O43290;G3V1T2	26;20;6;3	26;20;6;3	26;20;6;3	U4/U6.U5 tri-snRNP-associated protein 1	SART1	;	4	26	26	26	13	11	9	11	9	11	14	9	13	14	9	17	2	13	10	10	11	10	11	8	13	11	9	11	9	11	14	9	13	14	9	17	2	13	10	10	11	10	11	8	13	11	9	11	9	11	14	9	13	14	9	17	2	13	10	10	11	10	11	8	36.1	36.1	36.1	90.254	800	800;642;164;154	0	109.9	5997800	5529700	5198500	4417200	3981300	4367200	3134700	2698300	2282000	2175200	627060	5608900	5211400	5322000	4571800	4135200	4375400	3190600	2803700	2282500	2137300	608470	213	213	213	213	213	213	213	213	213	213	40	301370	371110	331080	293460	253610	218790	158910	159890	157500	135560	366010	377470	422450	312860	234260	190220	205520	141060	133230	127470	312960	302680	304250	250210	183210	136570	19872	92842	83764	88408	402660	438940	429710	352210	299930	219040	174300	163210	156160	133350	191190	163790	145540	185230	171470	189990	204020	184840	137980	116800	185240	169700	136480	130030	158980	154360	164300	183960	169270	120950	105580	174170	208820	172400	153380	192210	184080	207560	224830	200480	142440	118610	196200	79710	68393	61201	79785	74693	79663	85895	77222	54202	46327	71449	210550	189350	140210	109960	141170	259000	142730	153540	126880	142010	326630	211810	222910	153140	158630	351990	213970	159540	132640	137850	274090	139610	98381	9258.5	77524	296300	153300	95091	65730	62906	656690	334700	250630	250490	293170	668600	389250	306160	266260	279120	41755	41646	42553	31289	27810	12214	9142.1	6879.2	4995.4	3737.9	643140	804780	723270	630130	546640	490310	313170	226460	168710	148760	397500	413210	399090	315670	234930	174710	102800	70604	72612	87308	195430	184770	190440	163010	131290	110630	82231	86722	77145	84847	317860	288930	286560	252440	241150	188390	154500	150140	150810	131300	452850	445960	404820	311660	257190	165600	125070	85199	69217	62494	218330	244680	240440	183990	154120	112920	87439	72224	68089	75892	230530	198940	221590	181270	162060	130460	103760	96925	92682	86893	282160	349740	333530	302300	262390	223820	165360	164490	154160	132900	342770	355820	423170	320200	250690	197830	207460	145230	133270	124630	292820	285320	308270	255770	191320	143240	29677	96263	79379	86253	376930	413690	433290	361410	312220	227380	181960	167540	153520	130950	178700	154720	151350	187850	175060	191660	203180	185950	142230	116230	179860	158610	128950	135160	161020	157510	165930	183090	169790	125170	105150	168830	195150	162840	160030	195310	187870	208800	223400	201500	147510	118500	190380	74504	64623	63630	80736	76029	80476	85553	77622	56069	46243	69403	196690	178180	147260	120360	144900	250900	143980	160610	124780	138710	305170	199510	232700	164350	168020	339950	211730	170430	133050	135030	255670	130910	111510	23819	82801	278550	149180	104990	67839	62435	612620	315330	282550	270290	301040	643570	386090	327190	265460	272790	39077	39236	43009	32095	28925	13268	10036	7140.5	5054.5	3754.9	602210	758380	727520	650030	564820	496710	324270	239990	170880	147700	371980	389330	403420	324580	247460	181780	109570	77140	72259	84408	182860	174240	193140	166400	137010	114130	85453	89202	75682	82692	297300	272440	292800	258250	247970	193020	160450	153790	147700	128550	423540	420000	412780	322550	269290	173450	131420	89618	69972	61686	204410	230530	241790	189670	161520	117050	91181	75423	67397	73769	215680	187640	225070	184820	168350	133850	107520	99761	91125	84983	16	16	16	16	16	16	16	16	16	16	10	10	10	10	10	10	10	10	10	10	8	8	8	8	8	8	8	8	8	8	12	12	12	12	12	12	12	12	12	12	8	8	8	8	8	8	8	8	8	8	8	11	11	11	11	11	11	11	11	11	11	11	13	13	13	13	13	13	13	13	13	13	13	8	8	8	8	8	8	8	8	8	8	8	13	13	13	13	13	13	13	13	13	13	12	12	12	12	12	12	12	12	12	12	8	8	8	8	8	8	8	8	8	8	23	23	23	23	23	23	23	23	23	23	2	2	2	2	2	2	2	2	2	2	13	13	13	13	13	13	13	13	13	13	10	10	10	10	10	10	10	10	10	10	9	9	9	9	9	9	9	9	9	9	10	10	10	10	10	10	10	10	10	10	8	8	8	8	8	8	8	8	8	8	11	11	11	11	11	11	11	11	11	11	8	8	8	8	8	8	8	8	8	8	19.6	16.8	14.5	15.6	13.4	17.9	20	14.9	19.1	19.9	12.2	25.4	4.2	20.2	13.9	15.6	16.8	16.8	17.1	14.1	4348800000	341070000	313390000	164780000	238860000	197300000	218680000	233950000	108800000	239150000	296450000	119670000	477280000	49881000	350130000	149910000	183600000	187330000	180690000	136080000	161820000	240				1532	683;6257;6952;8675;12250;16794;17657;19332;19333;21326;21327;24267;24537;25405;26188;31732;34622;36727;38049;38894;40336;41871;45320;45703;49259;50810	True;True;True;True;True;True;True;True;True;True;True;True;True;True;True;True;True;True;True;True;True;True;True;True;True;True	685;6333;7038;8789;12406;17011;17881;19588;19589;21615;21616;24619;24891;25769;26565;32244;35197;37324;38663;39517;40971;42527;46027;46413;50026;51597	8708;8709;8710;8711;8712;8713;8714;8715;8716;8717;8718;8719;8720;8721;8722;8723;8724;83563;83564;83565;83566;83567;83568;83569;92737;92738;92739;92740;92741;92742;92743;92744;92745;92746;92747;92748;92749;92750;116214;116215;116216;116217;116218;164871;164872;164873;164874;164875;164876;164877;164878;164879;225019;225020;225021;225022;225023;225024;225025;225026;225027;225028;236737;236738;236739;236740;236741;236742;236743;236744;236745;236746;236747;236748;236749;236750;236751;236752;236753;236754;236755;236756;236757;236758;236759;259778;259779;259780;286461;286462;286463;286464;286465;286466;286467;286468;286469;286470;286471;324217;324218;324219;324220;324221;324222;324223;324224;324225;324226;324227;326750;326751;326752;326753;326754;326755;326756;326757;326758;326759;326760;326761;326762;326763;326764;326765;326766;326767;326768;326769;326770;336161;336162;346190;346191;346192;346193;346194;346195;346196;346197;346198;346199;346200;346201;346202;346203;346204;346205;346206;414779;450089;450090;450091;450092;450093;450094;450095;450096;475797;475798;475799;475800;475801;475802;475803;475804;475805;475806;475807;475808;475809;475810;492314;492315;492316;492317;492318;492319;492320;492321;492322;492323;492324;492325;492326;492327;492328;492329;492330;492331;492332;492333;501644;501645;501646;501647;501648;501649;518256;518257;518258;518259;518260;518261;518262;518263;518264;518265;518266;536923;536924;580890;585195;585196;585197;585198;585199;585200;634342;634343;634344;634345;634346;634347;634348;654648;654649;654650;654651;654652;654653;654654;654655;654656;654657	9590;9591;9592;9593;9594;9595;9596;9597;9598;9599;9600;9601;9602;9603;9604;9605;9606;9607;9608;91573;91574;91575;91576;91577;91578;91579;101555;101556;101557;101558;101559;101560;101561;101562;101563;101564;101565;101566;101567;101568;127520;127521;127522;127523;127524;180649;180650;180651;180652;180653;180654;180655;180656;180657;246534;246535;246536;246537;246538;246539;246540;246541;246542;246543;259170;259171;259172;259173;259174;259175;259176;259177;259178;259179;259180;259181;259182;259183;259184;259185;259186;259187;259188;259189;259190;259191;259192;284295;284296;284297;313852;313853;313854;313855;313856;313857;313858;313859;313860;313861;313862;355208;355209;355210;355211;355212;355213;355214;355215;355216;355217;355218;357916;357917;357918;357919;357920;357921;357922;357923;357924;357925;357926;357927;357928;357929;357930;357931;357932;357933;357934;357935;357936;357937;368059;368060;378909;378910;378911;378912;378913;378914;378915;378916;378917;378918;378919;378920;378921;378922;378923;378924;378925;378926;453401;491903;491904;491905;491906;491907;491908;491909;491910;520260;520261;520262;520263;520264;520265;520266;520267;520268;520269;520270;520271;520272;520273;537987;537988;537989;537990;537991;537992;537993;537994;537995;537996;537997;537998;537999;538000;538001;538002;538003;538004;538005;538006;547994;547995;547996;547997;547998;547999;565852;565853;565854;565855;565856;565857;565858;565859;565860;565861;565862;585998;585999;633751;638280;638281;638282;638283;638284;638285;692369;692370;692371;692372;692373;692374;692375;714570;714571;714572;714573;714574;714575;714576;714577;714578;714579	9597;91578;101558;127523;180651;246534;259179;284295;284296;313857;313860;355212;357918;368059;378922;453401;491908;520270;538001;547998;565861;585998;633751;638285;692375;714578
O43292;O43292-2;E9PLV6;E9PQ31;E9PLG8;E9PPZ9	O43292;O43292-2;E9PLV6;E9PQ31	3;3;2;2;1;1	3;3;2;2;1;1	3;3;2;2;1;1	Glycosylphosphatidylinositol anchor attachment 1 protein	GPAA1	;;;	6	3	3	3	1	0	2	1	0	0	0	0	1	1	1	0	0	1	0	0	1	1	1	1	1	0	2	1	0	0	0	0	1	1	1	0	0	1	0	0	1	1	1	1	1	0	2	1	0	0	0	0	1	1	1	0	0	1	0	0	1	1	1	1	4.2	4.2	4.2	67.622	621	621;561;234;265;81;260	0.0056131	1.8162	700760	651050	607440	424760	344520	367840	210780	200040	155870	132990	0	655320	612960	620280	445460	365950	370750	218280	209010	154720	131950	0	13	13	13	13	13	13	13	13	13	13	0	121040	139760	115190	76247	53405	42466	23552	19205	17731	12717											172740	155970	156080	118090	86009	67678	8864.7	38102	34906	31457	36921	37334	34100	24004	18994	13420	12818	8367.4	5368.6	4150.3																																													40213	31761	23079	14334	16299	48994	24702	25670	18497	17737	27418	17459	20944	13553	12163	36388	19724	13270	10510	8941.7	32365	18222	15212	1499.3	12170	34957	22483	16849	12378	9545.5	0	0	0	0	0	0	0	0	0	0	0	0	0	0	0	0	0	0	0	0	68661	71539	71423	52903	46186	45702	37944	31550	23375	21974	0	0	0	0	0	0	0	0	0	0	0	0	0	0	0	0	0	0	0	0	69552	60862	56047	37840	27835	22566	14272	12219	10549	7028.5	58626	52393	47690	35591	29894	22154	17082	12742	7216.1	6221.7	30137	29670	30657	21421	19218	16368	16100	11695	8636.9	7957.1	43087	36083	37027	29281	22344	17146	13237	10376	6703.4	5255.2	113240	131480	116670	80766	57762	44209	25113	20396	17582	12621	0	0	0	0	0	0	0	0	0	0	161570	146950	158850	121560	90619	70458	13376	39893	33103	30876	34536	35148	34654	25034	20224	14024	13069	8605.8	5552.8	4195.9	0	0	0	0	0	0	0	0	0	0	0	0	0	0	0	0	0	0	0	0	0	0	0	0	0	0	0	0	0	0	0	0	0	0	0	0	0	0	0	0	0	0	0	0	37550	29861	24520	16462	17366	47019	24435	26924	18347	17563	25627	16452	21608	14591	13190	34935	19354	14426	10654	8865.7	30206	17088	16573	3295.3	12937	33028	21991	17736	12518	9562.5	0	0	0	0	0	0	0	0	0	0	0	0	0	0	0	0	0	0	0	0	64265	67394	72086	54914	48649	46240	38409	32422	23457	21749	0	0	0	0	0	0	0	0	0	0	0	0	0	0	0	0	0	0	0	0	65022	57289	57507	39615	29933	23395	14996	12736	10471	7034.2	54810	49337	48977	36996	31403	22901	17637	13182	7457.7	6297.2	28204	27947	30978	22227	20305	16707	16244	11986	8751	7885.3	40291	34009	37852	29997	23567	17833	13658	10698	6821.8	5304.8	2	2	2	2	2	2	2	2	2	2	0	0	0	0	0	0	0	0	0	0	2	2	2	2	2	2	2	2	2	2	1	1	1	1	1	1	1	1	1	1	0	0	0	0	0	0	0	0	0	0	0	0	0	0	0	0	0	0	0	0	0	0	0	0	0	0	0	0	0	0	0	0	0	0	0	0	0	0	0	0	0	0	0	0	1	1	1	1	1	1	1	1	1	1	1	1	1	1	1	1	1	1	1	1	1	1	1	1	1	1	1	1	1	1	0	0	0	0	0	0	0	0	0	0	0	0	0	0	0	0	0	0	0	0	1	1	1	1	1	1	1	1	1	1	0	0	0	0	0	0	0	0	0	0	0	0	0	0	0	0	0	0	0	0	1	1	1	1	1	1	1	1	1	1	1	1	1	1	1	1	1	1	1	1	1	1	1	1	1	1	1	1	1	1	1	1	1	1	1	1	1	1	1	1	1.3	0	2.4	1.3	0	0	0	0	1.3	1.3	1.3	0	0	1.8	0	0	1.3	1.3	1.8	1.3	246510000	45089000	0	33580000	17232000	0	0	0	0	16116000	11873000	12397000	0	0	25390000	0	0	33496000	21309000	9479800	20551000	13				1533	18409;24393;50849	True;True;True	18648;24746;51637	247118;325515;325516;655242;655243;655244;655245;655246;655247;655248;655249;655250;655251	270443;356623;356624;715246;715247;715248;715249;715250;715251;715252;715253;715254;715255	270443;356623;715254
O43301	O43301	8	8	8	Heat shock 70 kDa protein 12A	HSPA12A		1	8	8	8	2	1	1	0	1	1	1	0	2	1	1	0	1	2	2	0	3	0	0	1	2	1	1	0	1	1	1	0	2	1	1	0	1	2	2	0	3	0	0	1	2	1	1	0	1	1	1	0	2	1	1	0	1	2	2	0	3	0	0	1	13	13	13	74.977	675	675	0	13.709	421390	369130	339390	239830	184260	193920	138420	112240	82987	70564	30851	393940	347520	348450	251280	197240	196510	140810	116560	84188	70219	29925	19	19	19	19	19	19	19	19	19	18	3	39444	45104	38362	28448	25293	17622	8945.7	7250.9	7230.2	4326	108880	84995	84453	48624	26416	19508	19913	13018	9061.1	10454	43365	37209	31624	21707	13008	9235.9	1149.2	4658.6	3729.9	3936.9											9839.7	8168.3	7786.3	9539.2	8959.4	8219.9	10109	9042.6	6535.4	5868.9	8473.5	11730	9488.6	10331	11426	11411	11564	12812	11848	6685.1	6627.3	9482	11779	9962	10546	13398	11038	12722	13721	11875	8818.2	7233.7	12895												24971	18221	12941	9461.9	8394.9	30256	14944	13091	9425.4	8830.2	13314	8565.4	8060.3	5208.5	4963.9	14975	8667.6	6045.8	4021.9	3022.3	21605	11533	10458	1467	4770.2	19206	11291	8434.9	4575.4	4094.1	0	0	0	0	0	0	0	0	0	0	35593	32467	31938	20835	18581	10468	10279	8243.7	10603	5153.2	27599	37519	30646	24318	19915	18838	12723	9470.8	6615	6209.6	33942	33412	31931	21417	14452	11336	6907.3	4866.1	3368.3	2723.3	0	0	0	0	0	0	0	0	0	0	14857	12927	11512	8213.4	7040.6	3936.8	2563.4	1480.8	807.43	755.65	0	0	0	0	0	0	0	0	0	0	0	0	0	0	0	0	0	0	0	0	24464	19554	18801	15764	10012	6031.6	4393.7	2912.4	1510.3	1329.2	36906	42459	38897	29759	26314	18151	9791.9	7759.4	7143	4319.6	101770	79978	86722	51086	30470	21168	20174	13453	9302.6	10274	40525	35015	32689	22775	14200	9910.9	1801.4	4925.2	3545.3	3860.2	0	0	0	0	0	0	0	0	0	0	9198.2	7718	8068	9622	9142.1	8403.4	10081	9052	6747	5831.2	8234.1	10971	8967.8	10610	11548	11659	11690	12736	11863	7021.2	6644.6	9194.6	11017	9424.4	10809	13452	11350	12877	13628	11962	9143	7213.9	12496	0	0	0	0	0	0	0	0	0	0	0	23311	17139	13902	10656	9064	29000	14664	13969	9444.1	8754.7	12435	8061.8	8504.9	5740	5371.2	14372	8470.5	6464.3	4122.2	3053.7	20166	10819	11304	2503.8	5407.4	18161	10935	8936.4	4747.2	4145.6	0	0	0	0	0	0	0	0	0	0	33291	30565	32535	21705	19668	11099	10812	8384.4	10361	5131.2	25841	35323	30807	25466	20870	19110	13058	9958.5	6718.2	6166.2	31752	31455	32363	22327	15685	11854	7257.3	5178.9	3438.2	2730.3	0	0	0	0	0	0	0	0	0	0	13888	12169	11868	8559.7	7378.4	4154.2	2761.6	1596.3	860.75	741.61	0	0	0	0	0	0	0	0	0	0	0	0	0	0	0	0	0	0	0	0	22867	18429	19376	16082	10660	6557	4638.4	3054.9	1593.9	1352.3	2	2	2	2	2	2	2	2	2	2	1	1	1	1	1	1	1	1	1	1	1	1	1	1	1	1	1	1	1	1	0	0	0	0	0	0	0	0	0	0	1	1	1	1	1	1	1	1	1	1	1	1	1	1	1	1	1	1	1	1	1	1	1	1	1	1	1	1	1	1	1	1	1	0	0	0	0	0	0	0	0	0	0	0	2	2	2	2	2	2	2	2	2	2	1	1	1	1	1	1	1	1	1	1	1	1	1	1	1	1	1	1	1	1	0	0	0	0	0	0	0	0	0	0	1	1	1	1	1	1	1	1	1	1	2	2	2	2	2	2	2	2	2	2	2	2	2	2	2	2	2	2	2	2	0	0	0	0	0	0	0	0	0	0	2	2	2	2	2	2	2	2	2	1	0	0	0	0	0	0	0	0	0	0	0	0	0	0	0	0	0	0	0	0	1	1	1	1	1	1	1	1	1	1	3	1.8	1.3	0	1.3	1.3	1	0	2.4	1.3	1.3	0	1.3	2.8	3	0	5.5	0	0	1.5	307960000	12524000	16214000	41613000	0	23913000	30200000	8610600	0	25430000	18672000	20166000	0	31968000	35754000	17693000	0	18668000	0	0	6537800	20				1534	5991;8865;13019;16031;21364;21833;27055;28449	True;True;True;True;True;True;True;True	6062;8981;13180;16235;21653;22132;27441;28847	79490;119119;119120;119121;119122;119123;119124;119125;119126;174183;213697;213698;286847;293420;356629;356630;373610;373611;373612;373613	87005;130717;130718;130719;130720;130721;130722;130723;130724;190724;234054;234055;314255;321694;390129;390130;408804;408805;408806;408807	87005;130718;190724;234055;314255;321694;390130;408806
O43310;O43310-2;O43310-3	O43310;O43310-2;O43310-3	3;3;2	3;3;2	3;3;2	CBP80/20-dependent translation initiation factor	CTIF	;;	3	3	3	3	1	2	0	0	1	1	1	0	0	1	2	0	0	1	1	1	1	0	1	2	1	2	0	0	1	1	1	0	0	1	2	0	0	1	1	1	1	0	1	2	1	2	0	0	1	1	1	0	0	1	2	0	0	1	1	1	1	0	1	2	4.3	4.3	4.3	67.586	598	598;600;648	0.0011701	2.9142	471450	470940	305100	200700	269540	349280	248660	161700	75647	88192	15030	440390	442680	320830	224210	277850	340110	248010	170740	81355	88570	14703	15	15	15	15	15	15	15	15	15	15	1	65401	71783	43198	31873	40891	40451	25621	16199	9483	10676	78114	78895	57153	38922	44304	37271	31525	14235	7992	7500.1																																38407	28799	19849	23850	37927	38803	39347	30277	14748	17926	15030																							0	0	0	0	0	0	0	0	0	0	33514	65151	34287	8455.7	23438	87134	60692	42054	14048	23369	52393	33297	23088	3800.7	16658	51100	30832	22624	11231	7686.9	0	0	0	0	0	0	0	0	0	0	0	0	0	0	0	0	0	0	0	0	0	0	0	0	0	0	0	0	0	0	48454	46507	24937	14756	21792	27091	16225	9408.9	2543.3	5643	13534	12444	8703.1	6465.1	7277.9	7980.4	4897.4	4127.2	2575.6	2045.6	41960	40243	28781	21165	25068	20907	15084	7584.5	4990.3	5251.8	0	0	0	0	0	0	0	0	0	0	32232	32745	17415	11352	16321	16040	10392	6752.1	2651.9	3885.1	67440	61075	47692	40064	35867	22499	14048	8433.1	5383.6	4208.8	61097	67484	45370	35079	41677	39803	26228	17418	9928.4	10598	73000	74197	59333	42037	45856	37185	31884	15327	8767.6	7549.9	0	0	0	0	0	0	0	0	0	0	0	0	0	0	0	0	0	0	0	0	0	0	0	0	0	0	0	0	0	0	0	35854	27147	21659	24976	37795	38183	39093	30779	15791	17908	14703	0	0	0	0	0	0	0	0	0	0	0	0	0	0	0	0	0	0	0	0	0	0	0	0	0	0	0	0	0	0	0	0	31365	61116	34659	13805	25510	82588	58385	44248	15624	23440	48891	31231	25349	6719.7	17837	48318	29999	23845	11778	8031.9	0	0	0	0	0	0	0	0	0	0	0	0	0	0	0	0	0	0	0	0	0	0	0	0	0	0	0	0	0	0	45232	43684	26884	17219	22398	26256	16319	10266	3039.7	5632.9	12642	11705	9151.9	6985.2	7492.1	7886	5008.5	4308	2613.5	2068.2	39203	37855	30091	22717	25672	20812	15473	8254.7	5289.2	5199.5	0	0	0	0	0	0	0	0	0	0	30092	30763	18681	12956	16656	15720	10593	7203.9	2906.6	3888.1	63016	57503	49648	41713	36953	23360	15029	9091.5	5616.4	4253.1	2	2	2	2	2	2	2	2	2	2	2	2	2	2	2	2	2	2	2	2	0	0	0	0	0	0	0	0	0	0	0	0	0	0	0	0	0	0	0	0	0	0	0	0	0	0	0	0	0	0	0	1	1	1	1	1	1	1	1	1	1	1	0	0	0	0	0	0	0	0	0	0	0	0	0	0	0	0	0	0	0	0	0	0	0	0	0	0	0	0	0	0	0	0	1	1	1	1	1	1	1	1	1	1	2	2	2	2	2	2	2	2	2	2	0	0	0	0	0	0	0	0	0	0	0	0	0	0	0	0	0	0	0	0	0	0	0	0	0	0	0	0	0	0	1	1	1	1	1	1	1	1	1	1	1	1	1	1	1	1	1	1	1	1	2	2	2	2	2	2	2	2	2	2	0	0	0	0	0	0	0	0	0	0	1	1	1	1	1	1	1	1	1	1	2	2	2	2	2	2	2	2	2	2	1.5	3	0	0	1.5	1.5	1.5	0	0	1.5	2.8	0	0	1.5	1.5	1.5	1.5	0	1.5	2.8	212410000	33487000	26347000	0	0	0	12595000	0	0	0	13433000	23931000	0	0	0	13729000	7453100	33202000	0	10927000	37306000	18				1535	33257;42467;43705	True;True;True	33818;43129;44382	433041;543942;543943;560695;560696;560697;560698;560699;560700;560701;560702;560703;560704;560705;560706;560707;560708;560709	473248;593385;593386;611744;611745;611746;611747;611748;611749;611750;611751;611752;611753;611754;611755;611756;611757;611758	473248;593385;611750
O43318;O43318-2;O43318-4;O43318-3;E7EMD4;Q9UG54	O43318;O43318-2;O43318-4;O43318-3;E7EMD4	11;11;9;9;8;5	11;11;9;9;8;5	11;11;9;9;8;5	Mitogen-activated protein kinase kinase kinase 7	MAP3K7	;;;;	6	11	11	11	4	7	3	3	0	2	1	2	0	2	1	4	0	2	2	2	3	6	3	5	4	7	3	3	0	2	1	2	0	2	1	4	0	2	2	2	3	6	3	5	4	7	3	3	0	2	1	2	0	2	1	4	0	2	2	2	3	6	3	5	19.6	19.6	19.6	67.195	606	606;579;491;518;418;260	0	18.067	2225200	2068600	1916600	1333000	1044500	925220	565740	419570	296710	238940	49616	2080800	1947500	1957500	1394100	1111800	945070	588300	444240	302360	239290	48137	46	46	46	46	46	46	46	46	46	46	4	195450	231030	198140	150950	114790	82581	47948	41808	34906	24165	388670	381720	397610	261600	158010	110000	90311	57813	37872	31356	169230	174220	159370	120550	83806	53801	4979.1	23349	17080	15849	95568	102850	88090	58999	46101	30605	18228	11721	8879.4	7805.9												43513	36414	31838	39607	41376	41675	45065	38218	27228	22470	36177												18571	16658	16436	16736	18349	19071	20875	18868	8559.5	8011.2	13439	0	0	0	0	0	0	0	0	0	0	74141	46991	47149	25584	23078	94492	52239	31854	23246	18722	55174	29689	23127	1738.3	12902	58257	32880	22533	13766	9270.6	96137	48758	32376	25846	25383	99979	52197	43059	27176	23539	0	0	0	0	0	0	0	0	0	0	68551	84298	69973	46796	35001	24124	16923	10703	6768.6	5193.3	75417	81446	71029	48021	32315	24383	9874	5407.8	5444.1	4109.3	59532	52734	51004	33760	23553	16187	11070	10111	7360.4	6961.1	153250	141750	127580	88001	71459	40085	25929	16805	11324	9339.7	277120	269090	231760	166490	140870	91514	56565	32036	24587	17919	42452	42710	41596	27811	24817	18080	9235.4	7547.8	5889.3	5591.7	412420	328250	329550	220480	192660	120390	71421	47738	36621	28640	182910	217520	200140	157170	121050	86233	51384	43830	34678	24178	363750	359470	400420	270500	174720	118260	93237	60349	39167	31502	158310	164070	161670	124630	88583	57311	9144.3	24911	16224	15708	89396	96781	89494	62131	49105	32032	19533	12667	9064.2	7744.5	0	0	0	0	0	0	0	0	0	0	0	40664	34388	33272	40274	41926	41928	44958	38506	28249	22457	35134	0	0	0	0	0	0	0	0	0	0	0	17369	15722	16875	17127	18735	19145	20676	18843	9202.1	8198.5	13003	0	0	0	0	0	0	0	0	0	0	69253	44209	49420	28972	25851	90123	50696	34874	23912	18712	51481	27836	25523	4738.5	14373	54859	31808	24143	14238	9512.9	89665	45866	37093	29450	27198	95525	50875	45793	27597	23636	0	0	0	0	0	0	0	0	0	0	64156	79312	70573	49437	37526	25302	17721	11328	7031.6	5258.8	70553	76647	71987	50424	34916	25476	10950	6338	5504.9	4049.1	55669	49644	52057	35160	25512	17183	11703	10460	7350.8	6893.9	143290	133420	130670	91854	75535	42585	28031	17927	11668	9368.1	259110	253290	237430	174200	147820	95156	60427	34880	25344	17966	39722	40211	42120	29031	26065	18549	10004	8099.6	5896.8	5516.7	385550	309080	338750	229010	202850	125400	77159	51295	37231	28589	5	5	5	5	5	5	5	5	5	5	5	5	5	5	5	5	5	5	5	5	3	3	3	3	3	3	3	3	3	3	2	2	2	2	2	2	2	2	2	2	0	0	0	0	0	0	0	0	0	0	0	2	2	2	2	2	2	2	2	2	2	2	0	0	0	0	0	0	0	0	0	0	0	2	2	2	2	2	2	2	2	2	2	2	0	0	0	0	0	0	0	0	0	0	2	2	2	2	2	2	2	2	2	2	1	1	1	1	1	1	1	1	1	1	4	4	4	4	4	4	4	4	4	4	0	0	0	0	0	0	0	0	0	0	2	2	2	2	2	2	2	2	2	2	2	2	2	2	2	2	2	2	2	2	2	2	2	2	2	2	2	2	2	2	3	3	3	3	3	3	3	3	3	3	5	5	5	5	5	5	5	5	5	5	2	2	2	2	2	2	2	2	2	2	4	4	4	4	4	4	4	4	4	4	6.6	12.2	5.4	5.3	0	2.8	1.2	2.5	0	3.3	2.1	6.6	0	2.8	3.3	2.5	5.4	9.7	5.1	7.9	1028200000	168580000	161740000	62603000	41216000	0	25661000	0	29748000	0	34211000	14884000	62750000	0	55914000	52464000	39226000	63994000	115750000	18925000	80520000	53				1536	7486;10809;22418;24564;30665;31673;35776;36284;37333;39708;48655	True;True;True;True;True;True;True;True;True;True;True	7589;10946;22742;24919;31085;32179;36366;36879;37938;40336;49415	100281;100282;100283;100284;100285;100286;100287;100288;100289;100290;145945;145946;301136;327154;327155;401299;414079;464089;464090;464091;464092;464093;464094;470396;470397;470398;470399;470400;470401;470402;470403;470404;470405;470406;483312;483313;483314;483315;483316;483317;483318;483319;483320;483321;483322;483323;483324;483325;510766;510767;626152;626153;626154	109963;109964;109965;109966;109967;109968;109969;109970;109971;109972;159819;159820;330084;358345;358346;438960;452681;507422;507423;507424;507425;507426;507427;514242;514243;514244;514245;514246;514247;514248;514249;514250;514251;514252;528188;528189;528190;528191;528192;528193;528194;528195;528196;528197;528198;528199;528200;528201;557740;557741;683664;683665;683666	109966;159819;330084;358345;438960;452681;507425;514250;528191;557740;683664
O43353;O43353-2;E7ERW9;E5RGK6	O43353;O43353-2	5;3;1;1	4;2;1;1	4;2;1;1	Receptor-interacting serine/threonine-protein kinase 2	RIPK2	;	4	5	4	4	2	1	2	2	3	1	0	1	1	1	2	2	1	1	1	1	1	1	1	1	2	1	1	2	3	1	0	1	1	1	1	2	0	1	0	1	1	1	1	1	2	1	1	2	3	1	0	1	1	1	1	2	0	1	0	1	1	1	1	1	9.3	7.8	7.8	61.194	540	540;403;68;70	0	6.3382	536290	468880	404940	341690	326400	452260	302260	302040	179410	172780	66985	501230	441680	419400	358740	338830	447270	303790	309880	182140	172980	64995	20	20	20	20	20	20	20	20	20	20	3	43205	54431	43668	37876	32389	26909	14456	14654	9897.4	7505.2	11606	13183	14441	13884	11075	10549	8914.3	10986	4777	5443.3	38208	41346	37485	32557	25429	18128	1254.1	9990.6	5079.3	3846.8	23989	26932	23376	20831	18963	12518	6111.1	5015.6	2782.7	2321.3	50050	40940	35866	45025	43972	45717	51102	45354	31394	27422	42837	22630	17799	19475	19802	19995	22727	25881	21596	17103	14388	24148																							30554	25799	15612	8348.9	10394	41334	21091	14404	10042	10504	30859	21791	17210	9430.3	7515.7	39952	22398	11799	9737.7	7045.3	40397	24818	20919	1151.3	14744	39200	27185	19953	13548	12527	77566	44886	34862	32464	33886	84646	52322	58525	34867	39966	0	0	0	0	0	0	0	0	0	0	18039	21175	19864	17591	15428	25144	15117	21122	5075.1	6456.9	0	0	0	0	0	0	0	0	0	0	15079	13205	15698	13686	13185	20587	13204	28300	7090.5	11328	40388	35144	31964	24519	20030	12823	7938	8340.2	6173.1	4437.1	47414	45687	36451	31722	28235	22872	15755	11279	9581.9	8069.6	14543	14371	13573	10961	11721	13311	7820.1	11726	4357.6	5302.7	31758	27377	24481	21842	19433	15843	11711	8998.3	7905.3	6216.1	40432	51262	44209	39371	33431	27500	15369	15237	9867.2	7570.1	10874	12446	14445	14048	11491	10859	9014.9	10970	4840.5	5503.4	35751	38964	37994	33404	26206	18918	2531.2	10338	4815.3	3970.7	22445	25378	23745	21423	19377	12925	6711.2	5361.3	2856.6	2359.1	46770	38665	37516	45717	44765	46168	50853	45546	32565	27360	41576	21162	16811	20015	20156	20612	22784	25678	21775	17683	14275	23419	0	0	0	0	0	0	0	0	0	0	0	0	0	0	0	0	0	0	0	0	0	0	28522	24234	16802	10317	11250	39277	20538	15770	10270	10372	28813	20485	18281	11062	8670	37985	21616	13151	10037	7034.6	37712	23267	22489	3457	15816	37034	26552	20940	13805	12470	72385	42281	38287	35073	35326	82020	51608	60112	34817	39597	0	0	0	0	0	0	0	0	0	0	16889	19961	20011	18337	16050	24898	15044	21190	5370	6824.2	0	0	0	0	0	0	0	0	0	0	14114	12466	15882	14097	13658	20625	13199	27867	7183.6	11652	37755	33098	32900	25374	20970	13497	8566.6	8561.6	6110.8	4463.6	44318	43026	37680	32987	29141	23317	16379	11902	9623.6	7975.6	13605	13540	13838	11441	12026	13286	8008.9	11788	4402.9	5398.7	29684	25801	25307	22475	20043	16175	12121	9376.2	7887.8	6155	2	2	2	2	2	2	2	2	2	2	1	1	1	1	1	1	1	1	1	1	1	1	1	1	1	1	1	1	1	1	1	1	1	1	1	1	1	1	1	1	2	2	2	2	2	2	2	2	2	2	2	1	1	1	1	1	1	1	1	1	1	1	0	0	0	0	0	0	0	0	0	0	0	0	0	0	0	0	0	0	0	0	0	0	1	1	1	1	1	1	1	1	1	1	1	1	1	1	1	1	1	1	1	1	1	1	1	1	1	1	1	1	1	1	3	3	3	3	3	3	3	3	3	3	0	0	0	0	0	0	0	0	0	0	1	1	1	1	1	1	1	1	1	1	0	0	0	0	0	0	0	0	0	0	1	1	1	1	1	1	1	1	1	1	1	1	1	1	1	1	1	1	1	1	1	1	1	1	1	1	1	1	1	1	1	1	1	1	1	1	1	1	1	1	1	1	1	1	1	1	1	1	1	1	3.1	1.9	2.8	3.1	5.9	2.4	0	1.9	2.4	2.4	2.8	3.1	1.5	1.9	1.5	1.9	1.3	1.3	1.9	1.3	311050000	27122000	14308000	18082000	14634000	24730000	9456000	0	0	5590900	8089000	18144000	70349000	0	29456000	0	13194000	10954000	13469000	19241000	14232000	23				1537	8784;9476;15976;20725;45421	True;True;True;False;True	8900;9599;16179;21007;46130	117869;117870;117871;117872;117873;117874;117875;117876;117877;128003;212813;212814;212815;212816;212817;212818;212819;212820;212821;278309;278310;278311;278312;582172;582173;582174;582175	129285;129286;129287;129288;129289;129290;129291;129292;129293;140382;233119;233120;233121;233122;233123;233124;233125;233126;233127;304725;304726;304727;304728;635110;635111;635112;635113	129292;140382;233122;304727;635112
O43379;O43379-4;O43379-3;O43379-2	O43379;O43379-4	9;9;2;2	9;9;2;2	9;9;2;2	WD repeat-containing protein 62	WDR62	;	4	9	9	9	2	4	3	2	2	1	2	1	2	1	3	3	1	1	1	2	3	4	3	2	2	4	3	2	2	1	2	1	2	1	3	3	1	1	1	2	3	4	3	2	2	4	3	2	2	1	2	1	2	1	3	3	1	1	1	2	3	4	3	2	6.7	6.7	6.7	165.95	1518	1518;1523;414;483	0	14.686	908630	812360	764580	527710	423160	436980	292300	219980	167850	148860	37566	849600	764810	782380	553160	451330	441270	298780	231430	170170	147560	36499	46	46	46	46	46	46	46	46	46	45	6	48006	55943	45278	29999	20682	14369	6153.3	3346.2	3361	2256.2	173540	160650	184590	135510	99408	80813	73684	52612	47286	43246	81696	78862	71122	48022	32825	20481	1771.4	7654.5	5640.7	4974.6	46139	45622	37875	21869	14167	10214	5674.7	3695.5	2137.9	2127.2	14297	13276	14136	16106	17285	17525	18841	18431	17252	15340	21533	4894	3896.2	3586.1	4752.4	4900.3	5523.3	5566.8	4737.6	3166.7	2911.9	4011.4	7635.7	6299.7	6862.1	7093.2	8850.4	8518.5	9757	7195	6321	4902.3	8809.8	2939.2	2817.8	2531.3	2279.9	2448.9	2510.5	3802.2	2968.5	2028.2	1467.3	3212.3	30439	23250	13108	5203.8	5766.5	41562	19842	15881	8224.6	5256.4	13916	9464.9	8583.8	3990.8	2764.1	17741	9851.3	5697.3	3152.6	2303.4	36112	21307	14248	2805	7729.9	36647	21079	13701	7886.4	5431.6	38368	20690	11333	8748.1	7103.2	40147	22477	17286	8885.1	7608.6	34303	28895	30048	22121	16479	7660.7	2555.2	1613.9	747.73	589.58	5053	5632.4	4093.5	3003.9	2814.1	1685.1	1027.4	280.75	411.65	419.54	16921	13731	11283	8298.3	5046.3	3610.9	2037.3	736.42	149.81	203.42	20952	17129	17089	13066	7929.6	6086.9	3104.4	1606.5	1261.8	1409	132770	116450	120330	83512	74497	60406	46056	39043	31901	32680	150310	144420	124980	85417	73142	48387	31777	18791	15432	14273	16731	16888	16973	10682	8499.3	5813.3	3089.8	2135.7	1503.3	550.37	33606	27124	26524	15230	10826	7283.1	4152.4	2571.6	1103	908.46	44910	52627	45885	31779	22331	15112	6848.7	3879.2	3400.9	2236.9	162450	151450	185780	138480	106390	84007	75104	54491	47328	42455	76400	74226	72502	50181	35230	21903	3385.5	8291.7	5362.8	4942.3	43137	42901	38743	23446	15758	10805	6055	4009.5	2234.2	2128.8	13378	12548	14421	16300	17579	17661	18955	18593	17473	15051	20944	4573.5	3682.8	3750.3	4816.7	4958.9	5521	5538	4793.9	3293.8	2902.4	3900.3	7141.7	5950.7	7053.4	7224.1	8972.4	8499	9740.1	7302	6539.9	4857.7	8546.2	2748.6	2655.8	2599.3	2363.5	2547.4	2536.7	3735.9	2948.2	2135.1	1483.8	3107.6	28403	21824	14390	7221	6721.6	39352	19096	16998	8515.1	5507.3	12997	8896.7	9006.5	4715.1	3361	16868	9450.8	6243.1	3354.4	2367.2	33690	19987	15863	4741.6	8669.6	34593	20340	14730	8247.6	5591.8	35777	19448	13277	10362	7948.6	38268	21648	18326	9240.8	7763.3	32080	27226	30651	22636	17370	8391.5	3204.3	1889	804.41	611.61	4724	5298.4	4208.6	3189.7	2917.8	1740.9	1108.9	355.11	427.56	403.47	15808	12924	11765	8679.3	5481.8	3836.9	2155.1	865.26	222.64	217.59	19588	16139	17510	13410	8567.2	6426.1	3323.5	1835	1308.8	1379.3	124190	109690	122550	86622	78451	61802	47600	40476	31782	32057	140540	135920	128060	89781	77103	50214	33704	20333	15757	14065	15658	15898	17126	11153	9088	6053	3343.7	2291.4	1534.7	591.39	31415	25520	27231	16058	11890	7683.1	4440.1	2780.1	1202	945.5	3	3	3	3	3	3	3	3	3	3	4	4	4	4	4	4	4	4	4	4	3	3	3	3	3	3	3	3	3	3	2	2	2	2	2	2	2	2	2	2	2	2	2	2	2	2	2	2	2	2	2	1	1	1	1	1	1	1	1	1	1	1	2	2	2	2	2	2	2	2	2	2	2	1	1	1	1	1	1	1	1	1	1	1	2	2	2	2	2	2	2	2	2	2	1	1	1	1	1	1	1	1	1	1	3	3	3	3	3	3	3	3	3	3	4	4	4	4	4	4	4	4	4	4	1	1	1	1	1	1	1	1	1	1	1	1	1	1	1	1	1	1	1	1	1	1	1	1	1	1	1	1	1	1	2	2	2	2	2	2	2	2	2	2	4	4	4	4	4	4	4	4	4	4	4	4	4	4	4	4	4	4	4	4	3	3	3	3	3	3	3	3	3	2	2	2	2	2	2	2	2	2	2	2	1.2	2.8	1.8	1.2	1.6	0.6	1.2	0.6	1.2	0.6	2	1.8	0.6	0.6	0.6	1.2	1.7	2.9	2	1.2	993870000	56596000	134080000	89662000	40385000	25864000	26866000	22242000	12561000	40351000	21251000	28408000	47590000	50594000	18283000	29975000	23648000	116880000	149600000	19885000	39148000	46				1538	1846;6326;21657;27187;37316;41290;44305;48483;48571	True;True;True;True;True;True;True;True;True	1867;6406;21952;27574;37921;41934;44996;49234;49328	24034;84648;84649;84650;290987;358363;358364;358365;358366;358367;358368;358369;358370;358371;358372;358373;358374;483027;483028;483029;483030;483031;483032;483033;483034;483035;483036;483037;483038;483039;483040;483041;483042;483043;483044;483045;483046;483047;483048;483049;529742;568403;568404;623805;623806;625020	26415;92781;92782;92783;318979;392090;392091;392092;392093;392094;392095;392096;392097;392098;392099;392100;392101;527876;527877;527878;527879;527880;527881;527882;527883;527884;527885;527886;527887;527888;527889;527890;527891;527892;527893;527894;527895;527896;527897;527898;578183;620054;620055;681044;681045;682415	26415;92783;318979;392092;527896;578183;620054;681045;682415
O43390;E7ERE4;Q2L7G6;E7ETM7	O43390;E7ERE4;Q2L7G6;E7ETM7	23;22;21;12	15;14;14;7	1;0;1;1	Heterogeneous nuclear ribonucleoprotein R	HNRNPR	;;;	4	23	15	1	18	15	17	16	10	8	9	11	15	13	12	14	16	15	15	15	19	14	16	15	12	11	11	11	4	4	4	7	9	9	8	10	10	10	10	10	14	9	10	10	1	1	1	0	0	0	0	0	0	0	0	0	0	0	0	0	1	0	0	0	40.9	30.3	2.7	70.942	633	633;637;595;473	0	122.51	11758000	10384000	9451100	6051200	4264600	4570700	2761600	2031800	1400500	1097800	233510	10992000	9771400	9693600	6395900	4651100	4638200	2830400	2153500	1430800	1103100	226470	240	240	240	239	240	240	238	238	237	233	18	848590	970350	797180	523240	356010	261040	147570	109990	67846	52040	792230	752060	773910	471250	240860	158840	136430	80468	54843	40429	727210	663870	635620	411630	229960	136360	11035	80634	62148	53237	680220	679380	613360	363120	228090	136080	107610	91118	72162	48965	63014	53939	47432	62606	56741	63465	73261	65086	40884	33986	53638	75408	63250	61122	71790	68858	76630	87341	73106	52974	43934	76272	50761	42241	36614	46085	45254	49170	57243	46891	35923	29261	48235	45011	40134	36724	40199	42737	46923	56041	44291	36073	31417	55368	354170	206320	107560	72861	84498	439410	176840	125500	96037	85330	377250	215080	168920	100300	104770	487810	222420	122870	88137	82566	364060	151430	100150	6401.2	83149	384200	177590	107950	68053	60231	577400	230610	135510	125310	138140	555620	266060	192880	137650	125670	850630	783360	799140	477400	378230	177130	175960	131960	101580	49273	951710	1152400	1001800	706650	507490	456650	328940	239080	134060	85211	879630	807070	788230	486160	282370	206190	140550	90903	78653	74897	634610	534460	561870	338440	192430	135630	89545	68636	39869	38685	1676900	1412200	1278300	818180	535930	312660	180140	131500	85924	67892	641040	588330	497660	333290	242850	163440	125130	80900	58091	41394	473880	490070	483810	281650	218050	171060	117400	77350	29126	22322	694570	547100	526160	314620	228150	152370	84495	70730	60435	31029	793860	912860	807990	554210	386460	274580	157200	116960	69545	52741	741270	707930	780910	490170	276560	175870	140890	84162	56945	40835	680080	624890	646930	428520	255250	151670	22970	83680	58741	52844	636220	639110	622910	383910	254310	149000	113740	93366	72031	49224	58894	50963	49382	63391	57994	64151	72490	65091	42627	34233	52107	70498	59750	63191	72861	70564	77109	86595	73544	55093	43850	73936	47435	39891	38281	46869	46169	49477	56793	47207	37194	29139	46832	42082	37878	37965	41171	43775	46996	55550	44733	37462	31064	53599	330270	193840	125560	90751	90683	415970	172390	140880	97218	84563	352050	202230	184830	118130	114370	462440	215870	140590	91644	81877	339450	141970	119270	23875	88910	360480	172270	121050	70996	60398	538250	216950	167410	144090	145270	528680	259720	210790	139850	124840	795760	737300	810250	498220	408210	194540	185790	133600	102380	51007	890830	1084700	1008500	741560	545280	469950	336230	248230	139010	88607	822710	759580	800730	508510	316730	221020	147390	97252	79447	73519	593520	503130	571170	352200	217180	146640	94222	71928	41009	38767	1567300	1328900	1316300	858180	586120	339460	196830	139990	87863	68420	599200	553570	512140	351190	261610	172540	130480	84812	59538	41755	443500	461150	487640	297130	236920	176670	121260	81229	32054	23750	649180	514810	542220	330990	248690	160950	91759	74427	60098	31668	28	28	28	28	28	28	28	27	25	22	12	12	12	12	12	12	12	12	12	12	12	12	12	12	12	12	10	12	12	12	12	12	12	12	12	12	12	12	12	12	3	3	3	3	3	3	3	3	3	3	3	4	4	4	4	4	4	4	4	4	4	4	4	4	4	4	4	4	4	4	4	4	4	7	7	7	7	7	7	7	7	7	7	7	10	10	10	10	10	10	10	10	10	10	10	10	10	10	10	10	10	10	10	10	9	9	9	8	9	9	9	9	9	9	17	17	17	17	17	17	17	17	17	17	13	13	13	13	13	13	13	13	13	13	13	13	13	13	13	13	13	13	13	13	12	12	12	12	12	12	12	12	12	12	11	11	11	11	11	11	11	11	11	11	30	30	30	30	30	30	30	29	30	29	10	10	10	10	10	10	10	10	10	10	12	12	12	12	12	12	12	12	12	12	11	11	11	11	11	11	11	11	11	11	33	27.3	31.1	26.2	17.2	15	16.3	18.3	26.1	22.6	20.7	24.3	26.5	24	24	26.5	36.5	23.2	26.4	25.3	10943000000	851220000	1206100000	571950000	662820000	63505000	86772000	64355000	63299000	241710000	266900000	273000000	355430000	1050800000	729640000	639060000	622390000	1553900000	651220000	461280000	527660000	241				1539	753;1787;2994;3199;7080;8511;8694;9589;10156;11931;12687;16647;23703;26537;28106;32827;39277;40173;42539;44224;44718;49523;51111	False;False;True;True;True;True;False;True;True;True;True;False;False;False;True;True;False;True;True;False;True;True;True	756;1807;3026;3244;3245;7168;8623;8808;9712;10283;12085;12845;16862;24053;26914;28499;33378;39903;40807;43200;44911;45414;50292;51902	9526;9527;9528;9529;9530;9531;9532;9533;9534;9535;9536;9537;9538;9539;9540;9541;9542;9543;9544;9545;9546;9547;9548;9549;9550;9551;9552;9553;9554;9555;9556;9557;9558;9559;9560;9561;9562;9563;9564;9565;9566;9567;9568;23260;23261;23262;23263;23264;23265;23266;23267;39121;39122;39123;39124;39125;39126;39127;39128;39129;39130;39131;39132;39133;39134;39135;39136;39137;39138;39139;41899;41900;41901;41902;94685;94686;94687;94688;94689;94690;94691;94692;94693;94694;94695;94696;94697;94698;94699;113645;113646;113647;113648;113649;113650;113651;113652;113653;113654;113655;113656;113657;113658;113659;113660;113661;113662;113663;113664;116478;116479;116480;116481;116482;116483;116484;116485;116486;116487;116488;116489;116490;116491;116492;116493;116494;116495;116496;116497;116498;116499;116500;116501;116502;116503;116504;116505;116506;116507;116508;116509;116510;116511;116512;116513;116514;116515;129646;129647;129648;129649;129650;129651;129652;129653;129654;129655;129656;129657;129658;129659;129660;129661;129662;129663;129664;129665;137063;137064;137065;137066;137067;137068;137069;137070;137071;137072;137073;137074;137075;137076;137077;137078;137079;137080;160744;160745;160746;160747;160748;160749;160750;160751;160752;160753;160754;160755;160756;160757;160758;160759;160760;160761;160762;160763;160764;160765;160766;160767;160768;160769;160770;160771;160772;160773;160774;160775;160776;160777;160778;160779;169870;169871;169872;169873;169874;169875;169876;169877;222941;222942;318411;318412;318413;318414;318415;318416;318417;318418;318419;318420;350188;350189;350190;350191;350192;350193;350194;350195;350196;350197;350198;350199;350200;350201;350202;350203;350204;350205;350206;350207;350208;350209;350210;350211;350212;350213;350214;350215;350216;350217;350218;350219;350220;350221;350222;369240;369241;369242;369243;369244;369245;369246;369247;369248;428016;428017;428018;428019;428020;428021;428022;428023;428024;428025;428026;428027;428028;428029;505592;516303;516304;516305;516306;516307;516308;544949;544950;544951;544952;544953;544954;544955;544956;544957;544958;544959;544960;544961;544962;544963;544964;544965;544966;544967;544968;544969;544970;544971;567336;567337;567338;567339;567340;567341;567342;567343;567344;567345;567346;567347;567348;567349;567350;567351;567352;567353;567354;567355;567356;567357;567358;567359;567360;567361;567362;567363;567364;567365;567366;567367;567368;567369;567370;567371;567372;567373;567374;567375;567376;567377;567378;573638;573639;573640;573641;573642;573643;573644;573645;573646;573647;573648;573649;573650;573651;573652;573653;573654;573655;573656;573657;573658;573659;573660;573661;637939;637940;637941;637942;637943;637944;637945;658787;658788;658789;658790	10474;10475;10476;10477;10478;10479;10480;10481;10482;10483;10484;10485;10486;10487;10488;10489;10490;10491;10492;10493;10494;10495;10496;10497;10498;10499;10500;10501;10502;10503;10504;10505;10506;10507;10508;10509;10510;10511;10512;10513;10514;10515;10516;10517;10518;25599;25600;25601;25602;25603;25604;25605;25606;25607;25608;25609;42931;42932;42933;42934;42935;42936;42937;42938;42939;42940;42941;42942;42943;42944;42945;42946;42947;42948;42949;45906;45907;45908;45909;103938;103939;103940;103941;103942;103943;103944;103945;103946;103947;103948;103949;103950;103951;103952;103953;103954;124644;124645;124646;124647;124648;124649;124650;124651;124652;124653;124654;124655;124656;124657;124658;124659;124660;124661;124662;124663;127807;127808;127809;127810;127811;127812;127813;127814;127815;127816;127817;127818;127819;127820;127821;127822;127823;127824;127825;127826;127827;127828;127829;127830;127831;127832;127833;127834;127835;127836;127837;127838;127839;127840;127841;127842;127843;127844;142099;142100;142101;142102;142103;142104;142105;142106;142107;142108;142109;142110;142111;142112;142113;142114;142115;142116;142117;142118;142119;149865;149866;149867;149868;149869;149870;149871;149872;149873;149874;149875;149876;149877;149878;149879;149880;149881;149882;149883;176246;176247;176248;176249;176250;176251;176252;176253;176254;176255;176256;176257;176258;176259;176260;176261;176262;176263;176264;176265;176266;176267;176268;176269;176270;176271;176272;176273;176274;176275;176276;176277;176278;176279;176280;176281;176282;176283;176284;186010;186011;186012;186013;186014;186015;186016;186017;186018;244247;244248;349035;349036;349037;349038;349039;349040;349041;349042;349043;349044;349045;383123;383124;383125;383126;383127;383128;383129;383130;383131;383132;383133;383134;383135;383136;383137;383138;383139;383140;383141;383142;383143;383144;383145;383146;383147;383148;383149;383150;383151;383152;383153;383154;383155;383156;383157;383158;383159;383160;404023;404024;404025;404026;404027;404028;404029;404030;404031;467637;467638;467639;467640;467641;467642;467643;467644;467645;467646;467647;467648;467649;467650;467651;467652;467653;552170;563776;563777;563778;563779;563780;563781;594485;594486;594487;594488;594489;594490;594491;594492;594493;594494;594495;594496;594497;594498;594499;594500;594501;594502;594503;594504;594505;594506;594507;594508;618873;618874;618875;618876;618877;618878;618879;618880;618881;618882;618883;618884;618885;618886;618887;618888;618889;618890;618891;618892;618893;618894;618895;618896;618897;618898;618899;618900;618901;618902;618903;618904;618905;618906;618907;618908;618909;618910;618911;618912;618913;618914;618915;618916;618917;618918;625831;625832;625833;625834;625835;625836;625837;625838;625839;625840;625841;625842;625843;625844;625845;625846;625847;625848;625849;625850;625851;625852;625853;625854;625855;696241;696242;696243;696244;696245;696246;696247;696248;719108;719109;719110;719111	10475;25606;42945;45906;103952;124659;127838;142111;149866;176255;186017;244248;349040;383146;404030;467639;552170;563779;594494;618910;625855;696243;719109
O43390-2	O43390-2	23	1	1	Heterogeneous nuclear ribonucleoprotein R	HNRNPR		1	23	1	1	17	14	16	16	10	8	9	11	15	13	12	14	16	15	15	15	19	14	16	15	0	0	0	0	0	0	0	0	0	0	0	0	0	0	0	0	1	0	0	0	0	0	0	0	0	0	0	0	0	0	0	0	0	0	0	0	1	0	0	0	41.2	3.1	3.1	71.214	636	636	0.0011553	2.7509	9173.4	7186.3	7515.6	3664.8	2297.9	1383	688.32	111.87	496.65	149.61	0	8576.5	6759.1	7682.3	3894.4	2635.4	1492.2	768.65	158.47	488.42	144.31	0	2	2	2	2	2	2	2	1	1	1	0																																																																																					0	0	0	0	0	0	0	0	0	0	0	0	0	0	0	0	0	0	0	0	0	0	0	0	0	0	0	0	0	0	0	0	0	0	0	0	0	0	0	0	0	0	0	0	0	0	0	0	0	0	0	0	0	0	0	0	0	0	0	0	0	0	0	0	0	0	0	0	0	0	0	0	0	0	0	0	0	0	0	0	9173.4	7186.3	7515.6	3664.8	2297.9	1383	688.32	111.87	496.65	149.61	0	0	0	0	0	0	0	0	0	0	0	0	0	0	0	0	0	0	0	0	0	0	0	0	0	0	0	0	0	0	0	0	0	0	0	0	0	0	0	0	0	0	0	0	0	0	0	0	0	0	0	0	0	0	0	0	0	0	0	0	0	0	0	0	0	0	0	0	0	0	0	0	0	0	0	0	0	0	0	0	0	0	0	0	0	0	0	0	0	0	0	0	0	0	0	0	0	0	0	0	0	0	0	0	0	0	0	0	0	0	0	0	0	0	0	0	0	0	0	0	0	0	0	0	0	0	0	0	0	0	0	0	0	0	0	0	0	0	0	0	0	0	0	0	0	0	0	0	0	0	0	0	0	0	0	0	0	0	0	0	0	0	0	0	0	0	0	0	0	0	0	0	0	0	0	0	0	0	0	0	0	0	0	0	0	0	0	0	0	0	0	0	0	0	8576.5	6759.1	7682.3	3894.4	2635.4	1492.2	768.65	158.47	488.42	144.31	0	0	0	0	0	0	0	0	0	0	0	0	0	0	0	0	0	0	0	0	0	0	0	0	0	0	0	0	0	0	0	0	0	0	0	0	0	0	0	0	0	0	0	0	0	0	0	0	0	0	0	0	0	0	0	0	0	0	0	0	0	0	0	0	0	0	0	0	0	0	0	0	0	0	0	0	0	0	0	0	0	0	0	0	0	0	0	0	0	0	0	0	0	0	0	0	0	0	0	0	0	0	0	0	0	0	0	0	0	0	0	0	0	0	0	0	0	0	0	0	0	0	0	0	0	0	0	0	0	0	0	0	0	0	0	0	0	0	0	0	0	0	0	0	0	0	0	0	0	0	0	0	0	0	0	0	0	0	0	0	0	0	0	0	0	0	0	0	0	0	0	0	0	0	0	0	0	0	0	0	0	0	0	0	0	0	0	0	0	0	0	0	0	0	2	2	2	2	2	2	2	1	1	1	0	0	0	0	0	0	0	0	0	0	0	0	0	0	0	0	0	0	0	0	0	0	0	0	0	0	0	0	0	0	30.2	24.5	28.3	26.1	17.1	14.9	16.2	18.2	25.9	22.5	20.6	24.2	26.4	23.9	23.9	26.4	36.8	23.1	26.3	25.2	7758400	0	0	0	0	0	0	0	0	0	0	0	0	0	0	0	0	7758400	0	0	0	2				1540	753;1787;2994;3199;7080;8511;8694;9589;10156;11931;12687;16647;23703;26537;28106;32827;39277;40173;42539;44224;44718;49556;51111	False;False;False;False;False;False;False;False;False;False;False;False;False;False;False;False;False;False;False;False;False;True;False	756;1807;3026;3244;3245;7168;8623;8808;9712;10283;12085;12845;16862;24053;26914;28499;33378;39903;40807;43200;44911;45414;50325;51902	9526;9527;9528;9529;9530;9531;9532;9533;9534;9535;9536;9537;9538;9539;9540;9541;9542;9543;9544;9545;9546;9547;9548;9549;9550;9551;9552;9553;9554;9555;9556;9557;9558;9559;9560;9561;9562;9563;9564;9565;9566;9567;9568;23260;23261;23262;23263;23264;23265;23266;23267;39121;39122;39123;39124;39125;39126;39127;39128;39129;39130;39131;39132;39133;39134;39135;39136;39137;39138;39139;41899;41900;41901;41902;94685;94686;94687;94688;94689;94690;94691;94692;94693;94694;94695;94696;94697;94698;94699;113645;113646;113647;113648;113649;113650;113651;113652;113653;113654;113655;113656;113657;113658;113659;113660;113661;113662;113663;113664;116478;116479;116480;116481;116482;116483;116484;116485;116486;116487;116488;116489;116490;116491;116492;116493;116494;116495;116496;116497;116498;116499;116500;116501;116502;116503;116504;116505;116506;116507;116508;116509;116510;116511;116512;116513;116514;116515;129646;129647;129648;129649;129650;129651;129652;129653;129654;129655;129656;129657;129658;129659;129660;129661;129662;129663;129664;129665;137063;137064;137065;137066;137067;137068;137069;137070;137071;137072;137073;137074;137075;137076;137077;137078;137079;137080;160744;160745;160746;160747;160748;160749;160750;160751;160752;160753;160754;160755;160756;160757;160758;160759;160760;160761;160762;160763;160764;160765;160766;160767;160768;160769;160770;160771;160772;160773;160774;160775;160776;160777;160778;160779;169870;169871;169872;169873;169874;169875;169876;169877;222941;222942;318411;318412;318413;318414;318415;318416;318417;318418;318419;318420;350188;350189;350190;350191;350192;350193;350194;350195;350196;350197;350198;350199;350200;350201;350202;350203;350204;350205;350206;350207;350208;350209;350210;350211;350212;350213;350214;350215;350216;350217;350218;350219;350220;350221;350222;369240;369241;369242;369243;369244;369245;369246;369247;369248;428016;428017;428018;428019;428020;428021;428022;428023;428024;428025;428026;428027;428028;428029;505592;516303;516304;516305;516306;516307;516308;544949;544950;544951;544952;544953;544954;544955;544956;544957;544958;544959;544960;544961;544962;544963;544964;544965;544966;544967;544968;544969;544970;544971;567336;567337;567338;567339;567340;567341;567342;567343;567344;567345;567346;567347;567348;567349;567350;567351;567352;567353;567354;567355;567356;567357;567358;567359;567360;567361;567362;567363;567364;567365;567366;567367;567368;567369;567370;567371;567372;567373;567374;567375;567376;567377;567378;573638;573639;573640;573641;573642;573643;573644;573645;573646;573647;573648;573649;573650;573651;573652;573653;573654;573655;573656;573657;573658;573659;573660;573661;638411;638412;658787;658788;658789;658790	10474;10475;10476;10477;10478;10479;10480;10481;10482;10483;10484;10485;10486;10487;10488;10489;10490;10491;10492;10493;10494;10495;10496;10497;10498;10499;10500;10501;10502;10503;10504;10505;10506;10507;10508;10509;10510;10511;10512;10513;10514;10515;10516;10517;10518;25599;25600;25601;25602;25603;25604;25605;25606;25607;25608;25609;42931;42932;42933;42934;42935;42936;42937;42938;42939;42940;42941;42942;42943;42944;42945;42946;42947;42948;42949;45906;45907;45908;45909;103938;103939;103940;103941;103942;103943;103944;103945;103946;103947;103948;103949;103950;103951;103952;103953;103954;124644;124645;124646;124647;124648;124649;124650;124651;124652;124653;124654;124655;124656;124657;124658;124659;124660;124661;124662;124663;127807;127808;127809;127810;127811;127812;127813;127814;127815;127816;127817;127818;127819;127820;127821;127822;127823;127824;127825;127826;127827;127828;127829;127830;127831;127832;127833;127834;127835;127836;127837;127838;127839;127840;127841;127842;127843;127844;142099;142100;142101;142102;142103;142104;142105;142106;142107;142108;142109;142110;142111;142112;142113;142114;142115;142116;142117;142118;142119;149865;149866;149867;149868;149869;149870;149871;149872;149873;149874;149875;149876;149877;149878;149879;149880;149881;149882;149883;176246;176247;176248;176249;176250;176251;176252;176253;176254;176255;176256;176257;176258;176259;176260;176261;176262;176263;176264;176265;176266;176267;176268;176269;176270;176271;176272;176273;176274;176275;176276;176277;176278;176279;176280;176281;176282;176283;176284;186010;186011;186012;186013;186014;186015;186016;186017;186018;244247;244248;349035;349036;349037;349038;349039;349040;349041;349042;349043;349044;349045;383123;383124;383125;383126;383127;383128;383129;383130;383131;383132;383133;383134;383135;383136;383137;383138;383139;383140;383141;383142;383143;383144;383145;383146;383147;383148;383149;383150;383151;383152;383153;383154;383155;383156;383157;383158;383159;383160;404023;404024;404025;404026;404027;404028;404029;404030;404031;467637;467638;467639;467640;467641;467642;467643;467644;467645;467646;467647;467648;467649;467650;467651;467652;467653;552170;563776;563777;563778;563779;563780;563781;594485;594486;594487;594488;594489;594490;594491;594492;594493;594494;594495;594496;594497;594498;594499;594500;594501;594502;594503;594504;594505;594506;594507;594508;618873;618874;618875;618876;618877;618878;618879;618880;618881;618882;618883;618884;618885;618886;618887;618888;618889;618890;618891;618892;618893;618894;618895;618896;618897;618898;618899;618900;618901;618902;618903;618904;618905;618906;618907;618908;618909;618910;618911;618912;618913;618914;618915;618916;618917;618918;625831;625832;625833;625834;625835;625836;625837;625838;625839;625840;625841;625842;625843;625844;625845;625846;625847;625848;625849;625850;625851;625852;625853;625854;625855;696737;696738;719108;719109;719110;719111	10475;25606;42945;45906;103952;124659;127838;142111;149866;176255;186017;244248;349040;383146;404030;467639;552170;563779;594494;618910;625855;696737;719109
O43396;G3V1K0	O43396;G3V1K0	13;7	13;7	13;7	Thioredoxin-like protein 1	TXNL1	;	2	13	13	13	11	9	10	8	7	8	6	6	8	7	6	8	6	7	8	6	12	8	7	8	11	9	10	8	7	8	6	6	8	7	6	8	6	7	8	6	12	8	7	8	11	9	10	8	7	8	6	6	8	7	6	8	6	7	8	6	12	8	7	8	58.1	58.1	58.1	32.251	289	289;166	0	111.48	7159600	6670300	6128000	4444800	3519100	3254300	2124200	1682100	1265100	1025800	286670	6695000	6280600	6264100	4639100	3731600	3315800	2193500	1762000	1279300	1022900	278390	197	197	197	196	197	197	195	196	193	192	27	560820	674220	582050	458520	346470	247720	148020	119400	86776	58624	564080	552650	607100	420200	275910	198480	191590	112110	80343	61464	867330	813580	709270	499600	290520	186290	22731	105400	87996	67935	335570	352840	320210	224300	172040	114340	84709	73967	61998	47845	83661	73118	73109	82977	80023	84620	99197	88782	68622	56330	92091	78531	64739	60864	72222	74615	74522	89291	71353	60829	47914	77586	64587	53918	51537	62171	58220	62314	74110	61323	42178	36675	58834	56091	49646	51556	60449	52985	58365	67885	61074	43720	36397	58161	213280	165050	115220	83218	106640	275250	141080	130020	116350	116390	168580	115160	92509	54960	56898	206530	121630	69895	47842	40478	196470	111160	89669	7577.4	72595	214170	118480	89707	62520	52542	374470	200860	124730	123720	127620	368630	203690	161690	122630	109500	391040	370990	387210	244840	232560	102150	80241	55122	33818	24962	304010	385320	323150	241370	191660	149280	90246	60257	31096	22975	266080	280380	262930	182270	119170	88675	49910	28764	24422	21727	232960	227210	218340	165120	117500	78428	44360	29113	15562	14107	1416100	1261900	1169300	862340	658640	404510	260760	194050	152970	110420	434830	422880	366050	236230	183940	119690	88636	56673	38974	30078	199130	209020	206370	140710	114680	86416	53106	39148	26704	23917	352010	285640	316900	222020	186350	133900	94539	74279	59758	45539	524900	634900	587140	475700	364360	258840	157680	125380	87323	59289	528060	520710	609890	431430	300550	210720	194950	116360	83090	61706	810890	765770	726080	521030	317080	203610	37377	109700	83461	67525	313940	332150	324580	233900	183200	120650	89316	76230	61574	47543	78239	69072	75115	84125	82097	85557	98667	89016	70640	56041	89415	73405	61148	63235	73306	76034	75128	88913	71928	62573	47516	75424	60378	50941	53350	62954	59653	62961	73392	61593	44003	36616	57073	52467	46926	52730	60995	54588	59186	67349	61167	45182	36346	56482	199120	155240	123580	94212	110940	263950	140490	138490	114830	113840	157400	108290	98668	63160	62112	196930	118020	76464	49781	40493	183360	104230	98085	18613	76719	201920	116220	95788	63423	52525	349250	189060	143570	136490	132930	353850	200350	172310	123240	108540	365910	349300	391830	253970	243860	109970	87259	57256	34958	25411	284580	362710	325470	252650	201740	153750	94603	64202	32808	23737	248980	263970	265590	189600	129110	93305	53147	31800	24921	21415	217930	214030	221600	170130	124700	82832	47625	31408	16386	14262	1324000	1188300	1198400	892860	696490	428940	280090	204360	154010	110590	406580	397880	374310	249350	197260	125850	92939	59689	40133	30263	186370	196820	208090	146350	121520	89167	55989	41505	27088	23847	329240	269160	322780	228250	196670	138730	99152	77359	59868	45397	20	20	20	20	20	20	20	19	17	17	10	10	10	10	10	10	10	10	10	10	11	11	11	11	11	11	9	11	11	11	9	9	9	9	9	9	9	9	9	8	7	7	7	7	7	7	7	7	7	7	7	7	7	7	7	7	7	7	7	7	7	7	6	6	6	6	6	6	6	6	6	6	6	7	7	7	7	7	7	7	7	7	7	7	9	9	9	9	9	9	9	9	9	9	7	7	7	7	7	7	7	7	7	7	7	7	7	6	7	7	7	7	7	7	14	14	14	14	14	14	14	14	14	14	9	9	9	9	9	9	9	9	9	9	8	8	8	8	8	8	8	8	8	8	9	9	9	9	9	9	9	9	9	9	8	8	8	8	8	8	8	8	8	7	22	22	22	22	22	22	22	22	22	22	9	9	9	9	9	9	9	9	9	9	8	8	8	8	8	8	8	8	7	8	10	10	10	10	10	10	10	10	10	10	43.6	35.6	44.6	37	31.8	37	29.4	31.8	31.8	28	25.6	34.6	28	35.6	43.6	33.2	50.5	35.6	29.4	37	9259800000	859480000	802670000	571070000	462210000	237670000	223210000	176200000	111480000	403410000	305640000	282640000	477200000	469410000	510480000	438770000	347700000	1346600000	503850000	263110000	467010000	199				1541	15151;15178;19445;20847;21066;21378;23155;35100;36193;39963;39964;41411;47638	True;True;True;True;True;True;True;True;True;True;True;True;True	15344;15372;19703;21132;21355;21668;23500;35681;36787;40595;40596;42055;48375	202221;202222;202223;202224;202225;202226;202227;202228;202229;202230;202231;202232;202233;202234;202235;202236;202237;202741;202742;202743;202744;202745;202746;202747;202748;202749;202750;202751;261384;261385;261386;261387;261388;261389;261390;261391;261392;261393;261394;261395;261396;261397;261398;261399;261400;261401;261402;261403;261404;261405;279896;279897;279898;279899;282755;282756;282757;282758;282759;282760;282761;282762;282763;282764;282765;282766;282767;282768;282769;282770;282771;282772;282773;282774;282775;282776;287156;287157;287158;287159;287160;287161;287162;287163;287164;287165;287166;287167;311360;455491;455492;455493;455494;455495;455496;455497;455498;455499;455500;455501;455502;455503;455504;455505;455506;455507;455508;469225;469226;469227;469228;469229;469230;469231;469232;469233;469234;469235;469236;469237;469238;469239;469240;469241;469242;469243;469244;469245;469246;469247;469248;469249;469250;469251;469252;469253;469254;469255;469256;469257;469258;469259;513891;513892;513893;513894;513895;513896;513897;513898;531284;531285;531286;531287;531288;531289;531290;531291;531292;531293;531294;531295;531296;531297;531298;531299;531300;531301;531302;531303;531304;531305;531306;612347;612348;612349;612350;612351;612352;612353;612354;612355;612356;612357;612358;612359;612360;612361;612362;612363;612364;612365	221294;221295;221296;221297;221298;221299;221300;221301;221302;221303;221304;221305;221306;221307;221308;221309;221310;221974;221975;221976;221977;221978;221979;221980;221981;221982;221983;221984;285992;285993;285994;285995;285996;285997;285998;285999;286000;286001;286002;286003;286004;286005;286006;286007;286008;286009;286010;286011;286012;286013;286014;286015;306423;306424;306425;306426;309848;309849;309850;309851;309852;309853;309854;309855;309856;309857;309858;309859;309860;309861;309862;309863;309864;309865;309866;309867;309868;309869;309870;314621;314622;314623;314624;314625;314626;314627;314628;314629;314630;314631;314632;314633;314634;314635;341238;497998;497999;498000;498001;498002;498003;498004;498005;498006;498007;498008;498009;498010;498011;498012;498013;498014;498015;513000;513001;513002;513003;513004;513005;513006;513007;513008;513009;513010;513011;513012;513013;513014;513015;513016;513017;513018;513019;513020;513021;513022;513023;513024;513025;513026;513027;513028;513029;513030;513031;513032;513033;513034;561077;561078;561079;561080;561081;561082;561083;561084;579908;579909;579910;579911;579912;579913;579914;579915;579916;579917;579918;579919;579920;579921;579922;579923;579924;579925;579926;579927;579928;579929;579930;579931;668159;668160;668161;668162;668163;668164;668165;668166;668167;668168;668169;668170;668171;668172;668173;668174;668175;668176;668177	221304;221974;286000;306425;309848;314629;341238;497998;513026;561080;561083;579926;668170
O43399;Q5U0E0;Q5JWU6	O43399;Q5U0E0;Q5JWU6	16;16;16	16;16;16	3;3;3	Tumor protein D54	TPD52L2	;;	3	16	16	3	13	12	9	11	10	10	11	8	11	11	11	13	14	10	13	12	13	11	12	10	13	12	9	11	10	10	11	8	11	11	11	13	14	10	13	12	13	11	12	10	3	2	1	3	2	2	2	2	3	2	2	3	3	2	2	2	2	3	3	2	75.7	75.7	13.6	22.237	206	206;220;229	0	185.17	15282000	13977000	13611000	11118000	10466000	10463000	8446000	7740300	6378600	5445800	1929200	14292000	13172000	13906000	11498000	10873000	10544000	8589700	7921200	6371600	5387000	1873700	361	361	361	359	361	361	358	361	361	361	59	1048600	1244200	1082100	905170	825930	677860	516290	502550	444010	351960	1230300	1163000	1378200	1059600	729970	647040	618420	407980	407240	303170	862120	825880	815070	672060	544290	415980	29726	341010	295130	277590	810110	860060	806260	656920	584300	403430	353440	359250	321900	259150	567770	490240	445270	546610	496530	546520	623600	587520	461040	365290	608110	546180	446130	405800	485100	466750	487050	582750	555270	448300	347980	600410	454240	370180	335540	415620	380580	401760	487670	460810	358870	275550	460830	241170	201850	184810	219710	210770	230900	272900	254860	188620	154300	259860	538370	490220	338300	242140	328680	635680	375820	363440	270220	300440	659360	461760	565990	337490	355550	764350	498650	367970	308640	276630	580200	330520	327360	17980	297270	602340	352140	317250	230920	196330	759720	437870	330100	327760	412530	740240	481860	451250	424250	381220	834890	822080	873800	692890	723400	511350	449020	440310	269980	259220	672230	767410	766510	677070	637500	643670	513710	415720	273000	249260	808070	788010	776020	614850	483640	435550	373480	241770	232840	216860	539940	501630	538610	446960	413450	387210	337260	332240	215680	209560	1959000	1704800	1677000	1252500	1097000	778920	595100	596670	517880	475120	957210	957920	844560	723550	720380	530110	469270	335510	302520	224230	565130	591950	582590	414400	372510	322810	245750	193910	206580	164400	646770	521200	537060	409990	385210	300200	269200	214950	201000	157570	981460	1172000	1094300	938360	854580	693400	535500	514180	437320	348240	1152000	1096900	1382500	1077700	784440	670880	625620	422470	406950	299060	806530	778430	828120	688890	562520	432800	61281	348090	278040	272630	758070	810370	816910	676410	606870	420740	367990	364030	316220	256020	530740	463040	461510	554420	509310	553530	620760	588210	472610	363850	590680	510450	421300	422720	492740	478010	493980	580700	554630	458820	346440	582990	424510	349660	349630	421090	390310	408410	485030	459750	367660	275110	447910	225420	190620	191980	223400	216100	233400	270980	254740	194350	153930	252150	502860	461030	357170	270880	339040	613940	375310	380080	268630	294870	616580	434980	578830	361630	380840	739020	492760	389560	309630	272720	541750	309890	349320	50095	308310	569350	350540	331880	230810	195610	708920	412530	365430	350540	420670	718160	482900	469890	417400	373790	781460	775010	883640	710420	743460	525180	462810	445090	271360	259050	629500	723670	771150	695430	657640	646770	519410	427870	276800	248820	756030	742570	787140	633440	510670	445310	379520	253970	233470	212080	505260	473070	545950	457910	429390	393350	341740	336350	215920	208550	1831900	1606000	1716000	1293700	1148000	809010	624360	611100	509800	467120	895210	902520	864420	747640	739700	541670	482530	346540	302700	222420	528920	557500	588280	431200	391500	328140	253780	202150	203690	161170	604720	491170	551290	422360	401400	307390	276210	220620	199410	155540	36	36	36	36	36	36	36	36	36	36	17	17	17	17	17	17	17	17	17	17	14	14	14	14	14	14	11	14	14	14	16	16	16	16	16	16	16	16	16	16	14	14	14	14	14	14	14	14	14	14	14	15	15	15	15	15	15	15	15	15	15	15	15	15	15	15	15	15	15	15	15	15	15	15	15	15	15	15	15	15	15	15	15	15	16	16	16	16	16	16	16	16	16	16	17	17	17	17	17	17	17	17	17	17	14	14	14	12	14	14	14	14	14	14	29	29	29	29	29	29	29	29	29	29	24	24	24	24	24	24	24	24	24	24	12	12	12	12	12	12	12	12	12	12	15	15	15	15	15	15	15	15	15	15	17	17	17	17	17	17	17	17	17	17	31	31	31	31	31	31	31	31	31	31	15	15	15	15	15	15	15	15	15	15	16	16	16	16	16	16	16	16	16	16	13	13	13	13	13	13	13	13	13	13	73.3	69.9	59.7	69.4	66	66	69.9	54.4	63.1	66	66	73.3	73.3	60.7	72.3	68	69.9	69.4	69.4	59.7	27293000000	2606200000	1825400000	1047300000	1344800000	1326200000	1252200000	1068000000	490870000	1498000000	1350300000	948440000	1769900000	1771700000	1078900000	1040500000	943710000	2946800000	1307500000	760660000	915750000	361				1542	11918;11919;17683;26667;26800;30791;34724;43067;45121;45122;45361;45499;47009;49648;49815;49816	True;True;True;True;True;True;True;True;True;True;True;True;True;True;True;True	12072;12073;17907;27047;27181;31224;35299;43731;45827;45828;46070;46209;47739;50418;50589;50590	160556;160557;160558;160559;160560;160561;160562;160563;160564;160565;160566;160567;160568;160569;160570;160571;160572;160573;160574;160575;160576;160577;160578;160579;160580;160581;160582;160583;160584;237138;237139;237140;237141;237142;237143;237144;237145;237146;237147;237148;237149;237150;237151;237152;237153;237154;237155;237156;237157;237158;237159;237160;237161;237162;237163;237164;237165;237166;237167;237168;237169;237170;237171;237172;237173;351718;351719;351720;351721;351722;351723;351724;353613;353614;353615;353616;353617;353618;353619;353620;353621;353622;353623;353624;353625;353626;353627;353628;353629;353630;353631;353632;353633;353634;353635;353636;353637;353638;353639;353640;353641;353642;353643;353644;353645;353646;353647;353648;353649;353650;353651;353652;353653;353654;353655;403013;403014;403015;403016;403017;403018;403019;403020;403021;403022;403023;403024;403025;403026;403027;403028;403029;403030;403031;403032;403033;403034;403035;403036;403037;403038;403039;403040;451038;451039;451040;451041;451042;451043;451044;552000;552001;552002;552003;552004;552005;552006;552007;552008;552009;552010;552011;552012;552013;552014;552015;552016;552017;552018;552019;578688;578689;578690;578691;578692;578693;578694;578695;578696;578697;578698;578699;578700;578701;578702;578703;578704;578705;578706;578707;578708;578709;578710;578711;578712;578713;578714;578715;578716;578717;578718;578719;578720;578721;578722;578723;578724;578725;578726;578727;578728;581419;581420;581421;581422;581423;581424;581425;581426;581427;581428;581429;581430;581431;581432;581433;581434;581435;581436;581437;581438;581439;581440;581441;581442;581443;581444;581445;581446;581447;581448;581449;581450;581451;581452;581453;581454;581455;581456;581457;581458;581459;581460;581461;581462;583143;583144;583145;583146;583147;583148;583149;583150;583151;583152;583153;583154;583155;583156;583157;583158;583159;583160;583161;583162;583163;583164;583165;583166;583167;583168;583169;583170;583171;583172;583173;583174;583175;583176;603939;603940;603941;603942;603943;603944;603945;603946;603947;603948;603949;603950;603951;603952;603953;603954;603955;603956;603957;603958;603959;639705;639706;639707;639708;639709;639710;639711;639712;639713;639714;639715;639716;639717;639718;639719;639720;639721;639722;639723;639724;639725;639726;639727;639728;639729;639730;642027;642028;642029;642030	176033;176034;176035;176036;176037;176038;176039;176040;176041;176042;176043;176044;176045;176046;176047;176048;176049;176050;176051;176052;176053;176054;176055;176056;176057;176058;176059;176060;176061;259624;259625;259626;259627;259628;259629;259630;259631;259632;259633;259634;259635;259636;259637;259638;259639;259640;259641;259642;259643;259644;259645;259646;259647;259648;259649;259650;259651;259652;259653;259654;259655;259656;259657;259658;259659;259660;259661;384838;384839;384840;384841;384842;384843;384844;386933;386934;386935;386936;386937;386938;386939;386940;386941;386942;386943;386944;386945;386946;386947;386948;386949;386950;386951;386952;386953;386954;386955;386956;386957;386958;386959;386960;386961;386962;386963;386964;386965;386966;386967;386968;386969;386970;386971;386972;386973;386974;386975;386976;386977;440783;440784;440785;440786;440787;440788;440789;440790;440791;440792;440793;440794;440795;440796;440797;440798;440799;440800;440801;440802;440803;440804;440805;440806;440807;440808;440809;440810;440811;492977;492978;492979;492980;492981;492982;492983;492984;492985;602114;602115;602116;602117;602118;602119;602120;602121;602122;602123;602124;602125;602126;602127;602128;602129;602130;602131;602132;602133;631417;631418;631419;631420;631421;631422;631423;631424;631425;631426;631427;631428;631429;631430;631431;631432;631433;631434;631435;631436;631437;631438;631439;631440;631441;631442;631443;631444;631445;631446;631447;631448;631449;631450;631451;631452;631453;631454;631455;631456;631457;634305;634306;634307;634308;634309;634310;634311;634312;634313;634314;634315;634316;634317;634318;634319;634320;634321;634322;634323;634324;634325;634326;634327;634328;634329;634330;634331;634332;634333;634334;634335;634336;634337;634338;634339;634340;634341;634342;634343;634344;634345;634346;634347;634348;634349;634350;634351;636126;636127;636128;636129;636130;636131;636132;636133;636134;636135;636136;636137;636138;636139;636140;636141;636142;636143;636144;636145;636146;636147;636148;636149;636150;636151;636152;636153;636154;636155;636156;636157;636158;636159;636160;636161;636162;636163;636164;636165;659037;659038;659039;659040;659041;659042;659043;659044;659045;659046;659047;659048;659049;659050;659051;659052;659053;659054;659055;659056;659057;659058;659059;659060;698282;698283;698284;698285;698286;698287;698288;698289;698290;698291;698292;698293;698294;698295;698296;698297;698298;698299;698300;698301;698302;698303;698304;698305;698306;698307;698308;698309;700908;700909;700910;700911	176046;176058;259625;384839;386939;440783;492977;602127;631425;631428;634307;636127;659046;698304;700908;700911
O43399-2;O43399-4;O43399-3;B4DPJ6	O43399-2;O43399-4;O43399-3;B4DPJ6	14;14;14;12	1;1;1;1	1;1;1;1	Tumor protein D54	TPD52L2	;;;	4	14	1	1	10	11	8	9	8	9	9	7	9	10	10	11	12	9	12	11	12	9	10	9	0	1	0	1	0	1	0	1	1	1	1	1	1	1	1	1	1	1	1	1	0	1	0	1	0	1	0	1	1	1	1	1	1	1	1	1	1	1	1	1	75.3	6.5	6.5	19.901	186	186;200;209;163	0.0011577	2.7835	1292600	1056100	1187200	830700	721730	698810	482640	363510	280530	248100	47445	1209100	995260	1207700	857880	762020	705240	494530	381410	283780	245820	46240	18	18	18	18	18	18	18	18	18	18	2											106970	89395	112770	76507	55312	38395	32588	20667	19428	15750											243140	222730	236870	160090	128290	80046	56301	41311	32798	28886												41474	33728	32523	38656	50377	49450	55324	40492	35767	33191	40242												6908.2	6018.1	5717.8	6471.6	7144.5	6312.7	8605.7	6809.3	5200.2	4678	7203	47941	29344	24358	17772	21496	60527	28390	30900	18258	19650	84158	40359	59340	31815	31807	88797	50187	37622	27958	23154	43774	21055	22072	4369	16316	48960	25756	24211	14896	12480	46481	26176	22580	17226	19287	49412	28933	29573	21934	20611	186730	141340	185360	111710	96922	53343	46470	31410	21576	16750	61226	72689	69525	59748	50579	41008	26503	18161	13455	9013.6	58121	52605	54631	44567	32615	26958	18995	10730	10595	10751	58500	48941	53584	44989	30481	26199	17576	13550	11533	10142	122400	97820	119570	81935	64543	41835	21432	14772	10649	11688	97059	93331	96030	70864	62938	46031	32295	21365	17055	15084	33005	36283	39483	26855	22901	17533	13980	9866.3	8621	6787.6	54742	44304	52769	37127	30719	24005	19310	12071	10802	9486.5	0	0	0	0	0	0	0	0	0	0	100120	84284	113490	77941	59594	40474	33719	21675	19539	15517	0	0	0	0	0	0	0	0	0	0	227490	209790	239770	165190	136270	84368	59802	43397	33036	28584	0	0	0	0	0	0	0	0	0	0	0	38768	31864	33895	39404	50676	49165	55235	41342	36773	32588	39251	0	0	0	0	0	0	0	0	0	0	0	6459	5682.7	5910.8	6573.1	7271.6	6402.9	8548.9	6830.4	5402.5	4633.4	6988.5	44752	27618	26303	19812	22417	58070	28133	32428	18272	19546	78637	38033	61622	34293	34757	85315	49319	40160	28250	23076	40862	19762	23816	6480.3	17339	46399	25326	25387	15012	12583	43384	24646	24512	18854	20262	47667	28636	30697	21742	20398	174730	133200	187350	114380	103420	56600	48780	32480	22113	16847	57333	68517	69868	61294	52354	41914	27627	19231	13690	9112.1	54372	49595	55478	45540	34423	27815	19652	11662	10705	10468	54720	46164	54495	45702	32329	27205	18245	14253	11528	10001	114520	92216	121010	83611	68407	43825	23466	16175	10853	11494	90821	87936	97249	73058	65733	47283	33745	22664	17301	14919	30916	34181	39483	27742	24240	18046	14434	10287	8650.6	6722.4	51217	41765	53483	38002	32533	24691	19863	12743	10912	9332.5	0	0	0	0	0	0	0	0	0	0	1	1	1	1	1	1	1	1	1	1	0	0	0	0	0	0	0	0	0	0	2	2	2	2	2	2	2	2	2	2	0	0	0	0	0	0	0	0	0	0	0	1	1	1	1	1	1	1	1	1	1	1	0	0	0	0	0	0	0	0	0	0	0	1	1	1	1	1	1	1	1	1	1	1	1	1	1	1	1	1	1	1	1	1	1	1	1	1	1	1	1	1	1	1	1	1	1	1	1	1	1	1	1	1	2	2	2	2	2	2	2	2	2	2	1	1	1	1	1	1	1	1	1	1	1	1	1	1	1	1	1	1	1	1	1	1	1	1	1	1	1	1	1	1	1	1	1	1	1	1	1	1	1	1	1	1	1	1	1	1	1	1	1	1	1	1	1	1	1	1	1	1	1	1	1	1	1	1	1	1	1	1	1	1	1	1	1	1	1	1	1	1	1	1	66.1	72.6	61.8	68.3	61.8	68.3	66.1	55.4	61.3	68.3	68.3	72.6	72.6	62.4	75.3	70.4	72.6	68.3	68.3	61.3	587120000	0	54646000	0	27836000	0	40533000	0	22243000	33759000	66541000	38260000	41290000	73930000	32620000	33256000	40935000	14244000	29690000	13769000	23568000	18				1543	11918;11919;17683;26800;30791;34724;43066;45121;45122;45361;45499;47009;49815;49816	False;False;False;False;False;False;True;False;False;False;False;False;False;False	12072;12073;17907;27181;31224;35299;43730;45827;45828;46070;46209;47739;50589;50590	160556;160557;160558;160559;160560;160561;160562;160563;160564;160565;160566;160567;160568;160569;160570;160571;160572;160573;160574;160575;160576;160577;160578;160579;160580;160581;160582;160583;160584;237138;237139;237140;237141;237142;237143;237144;237145;237146;237147;237148;237149;237150;237151;237152;237153;237154;237155;237156;237157;237158;237159;237160;237161;237162;237163;237164;237165;237166;237167;237168;237169;237170;237171;237172;237173;353613;353614;353615;353616;353617;353618;353619;353620;353621;353622;353623;353624;353625;353626;353627;353628;353629;353630;353631;353632;353633;353634;353635;353636;353637;353638;353639;353640;353641;353642;353643;353644;353645;353646;353647;353648;353649;353650;353651;353652;353653;353654;353655;403013;403014;403015;403016;403017;403018;403019;403020;403021;403022;403023;403024;403025;403026;403027;403028;403029;403030;403031;403032;403033;403034;403035;403036;403037;403038;403039;403040;451038;451039;451040;451041;451042;451043;451044;551983;551984;551985;551986;551987;551988;551989;551990;551991;551992;551993;551994;551995;551996;551997;551998;551999;578688;578689;578690;578691;578692;578693;578694;578695;578696;578697;578698;578699;578700;578701;578702;578703;578704;578705;578706;578707;578708;578709;578710;578711;578712;578713;578714;578715;578716;578717;578718;578719;578720;578721;578722;578723;578724;578725;578726;578727;578728;581419;581420;581421;581422;581423;581424;581425;581426;581427;581428;581429;581430;581431;581432;581433;581434;581435;581436;581437;581438;581439;581440;581441;581442;581443;581444;581445;581446;581447;581448;581449;581450;581451;581452;581453;581454;581455;581456;581457;581458;581459;581460;581461;581462;583143;583144;583145;583146;583147;583148;583149;583150;583151;583152;583153;583154;583155;583156;583157;583158;583159;583160;583161;583162;583163;583164;583165;583166;583167;583168;583169;583170;583171;583172;583173;583174;583175;583176;603939;603940;603941;603942;603943;603944;603945;603946;603947;603948;603949;603950;603951;603952;603953;603954;603955;603956;603957;603958;603959;642027;642028;642029;642030	176033;176034;176035;176036;176037;176038;176039;176040;176041;176042;176043;176044;176045;176046;176047;176048;176049;176050;176051;176052;176053;176054;176055;176056;176057;176058;176059;176060;176061;259624;259625;259626;259627;259628;259629;259630;259631;259632;259633;259634;259635;259636;259637;259638;259639;259640;259641;259642;259643;259644;259645;259646;259647;259648;259649;259650;259651;259652;259653;259654;259655;259656;259657;259658;259659;259660;259661;386933;386934;386935;386936;386937;386938;386939;386940;386941;386942;386943;386944;386945;386946;386947;386948;386949;386950;386951;386952;386953;386954;386955;386956;386957;386958;386959;386960;386961;386962;386963;386964;386965;386966;386967;386968;386969;386970;386971;386972;386973;386974;386975;386976;386977;440783;440784;440785;440786;440787;440788;440789;440790;440791;440792;440793;440794;440795;440796;440797;440798;440799;440800;440801;440802;440803;440804;440805;440806;440807;440808;440809;440810;440811;492977;492978;492979;492980;492981;492982;492983;492984;492985;602096;602097;602098;602099;602100;602101;602102;602103;602104;602105;602106;602107;602108;602109;602110;602111;602112;602113;631417;631418;631419;631420;631421;631422;631423;631424;631425;631426;631427;631428;631429;631430;631431;631432;631433;631434;631435;631436;631437;631438;631439;631440;631441;631442;631443;631444;631445;631446;631447;631448;631449;631450;631451;631452;631453;631454;631455;631456;631457;634305;634306;634307;634308;634309;634310;634311;634312;634313;634314;634315;634316;634317;634318;634319;634320;634321;634322;634323;634324;634325;634326;634327;634328;634329;634330;634331;634332;634333;634334;634335;634336;634337;634338;634339;634340;634341;634342;634343;634344;634345;634346;634347;634348;634349;634350;634351;636126;636127;636128;636129;636130;636131;636132;636133;636134;636135;636136;636137;636138;636139;636140;636141;636142;636143;636144;636145;636146;636147;636148;636149;636150;636151;636152;636153;636154;636155;636156;636157;636158;636159;636160;636161;636162;636163;636164;636165;659037;659038;659039;659040;659041;659042;659043;659044;659045;659046;659047;659048;659049;659050;659051;659052;659053;659054;659055;659056;659057;659058;659059;659060;700908;700909;700910;700911	176046;176058;259625;386939;440783;492977;602099;631425;631428;634307;636127;659046;700908;700911
O43402;C9JB21	O43402	3;1	3;1	3;1	ER membrane protein complex subunit 8	EMC8		2	3	3	3	1	2	1	0	1	0	0	0	0	0	0	0	1	1	2	1	0	2	0	1	1	2	1	0	1	0	0	0	0	0	0	0	1	1	2	1	0	2	0	1	1	2	1	0	1	0	0	0	0	0	0	0	1	1	2	1	0	2	0	1	15.2	15.2	15.2	23.773	210	210;126	0	10.424	598250	601790	612100	420120	322320	224020	163430	96582	60757	46092	16358	559890	566770	617470	434850	343770	234090	170260	102490	63985	46731	15844	13	13	13	13	13	13	13	13	13	13	1	23296	29094	27699	20397	13187	10045	7049.8	5815.9	2915.4	1961.7	87759	95528	105800	74663	46535	33996	30632	19439	12767	7324.2	27266	33382	38807	24241	12684	6900.8	340.34	3971.6	4013.1	3101.8											14391	12286	11034	13952	13972	13794	17448	14811	10940	9372.6	16358																																		0	0	0	0	0	0	0	0	0	0	0	0	0	0	0	0	0	0	0	0	0	0	0	0	0	0	0	0	0	0	0	0	0	0	0	0	0	0	0	0	59775	57807	60082	48780	61555	34651	29401	8806	1746.4	1260.6	45407	52844	43786	30410	20404	16851	8091.9	4973.1	2295.5	1375.4	84493	87446	89900	51955	30978	22882	12021	6118.9	4343.5	4470.8	45370	37342	34513	20545	13957	10729	7512.1	3994.4	2811.4	2751.7	0	0	0	0	0	0	0	0	0	0	159730	155410	151150	105400	85568	59093	42366	23469	15970	11234	0	0	0	0	0	0	0	0	0	0	50755	40655	49325	29778	23480	15077	8570.5	5183.9	2954.5	3240	21821	27401	27670	21086	14229	10620	7317.9	5985.5	3019	2051.3	82208	90020	105560	76471	50836	36249	31284	20050	13211	7575.5	25569	31445	38331	24872	14272	7861.6	1035.5	4145.5	3778.4	3052.3	0	0	0	0	0	0	0	0	0	0	13451	11606	11480	14135	14230	13979	17319	14834	11369	9325.9	15844	0	0	0	0	0	0	0	0	0	0	0	0	0	0	0	0	0	0	0	0	0	0	0	0	0	0	0	0	0	0	0	0	0	0	0	0	0	0	0	0	0	0	0	0	0	0	0	0	0	0	0	0	0	0	0	0	0	0	0	0	0	0	0	0	0	0	0	0	0	0	0	0	0	55938	54498	61073	49979	62121	35157	30550	9912.6	2823.2	1503.6	42484	49726	44310	32039	22017	17484	8623.3	5492.8	2479.4	1471	79092	82296	90248	54434	34834	24316	12868	6946.8	4559.1	4413.9	42405	35132	35541	21727	15405	11219	7785.2	4333.8	2940.1	2725	0	0	0	0	0	0	0	0	0	0	149440	146340	153360	109420	90573	61398	44238	25122	16689	11387	0	0	0	0	0	0	0	0	0	0	47489	38298	49896	30686	25255	15805	9237.1	5667.4	3117	3226.2	1	1	1	1	1	1	1	1	1	1	2	2	2	2	2	2	2	2	2	2	1	1	1	1	1	1	1	1	1	1	0	0	0	0	0	0	0	0	0	0	1	1	1	1	1	1	1	1	1	1	1	0	0	0	0	0	0	0	0	0	0	0	0	0	0	0	0	0	0	0	0	0	0	0	0	0	0	0	0	0	0	0	0	0	0	0	0	0	0	0	0	0	0	0	0	0	0	0	0	0	0	0	0	0	0	0	0	0	0	0	0	0	0	0	0	0	0	0	0	0	0	0	0	0	1	1	1	1	1	1	1	1	1	1	1	1	1	1	1	1	1	1	1	1	2	2	2	2	2	2	2	2	2	2	1	1	1	1	1	1	1	1	1	1	0	0	0	0	0	0	0	0	0	0	2	2	2	2	2	2	2	2	2	2	0	0	0	0	0	0	0	0	0	0	1	1	1	1	1	1	1	1	1	1	3.3	11.9	3.3	0	7.6	0	0	0	0	0	0	0	7.6	7.6	11	7.6	0	11.9	0	7.6	174040000	7845300	23842000	17485000	0	7938500	0	0	0	0	0	0	0	15011000	18629000	26289000	10817000	0	27101000	0	19086000	13				1544	22928;31880;43121	True;True;True	23262;32408;43786	308181;308182;416479;416480;416481;552820;552821;552822;552823;552824;552825;552826;552827	337804;337805;455197;455198;455199;603180;603181;603182;603183;603184;603185;603186;603187	337805;455198;603180
O43447;C9JQD4;A6NNE7;H0YEL5;A6NM32;C9JAN8	O43447;C9JQD4;A6NNE7;H0YEL5	9;8;7;5;1;1	9;8;7;5;1;1	8;8;7;5;1;1	Peptidyl-prolyl cis-trans isomerase H;Peptidyl-prolyl cis-trans isomerase	PPIH	;;;	6	9	9	8	6	7	6	6	2	4	5	5	5	6	6	6	4	5	5	5	6	6	7	6	6	7	6	6	2	4	5	5	5	6	6	6	4	5	5	5	6	6	7	6	6	7	6	6	2	4	5	5	5	6	6	6	4	5	5	5	6	6	7	6	54.8	54.8	40.7	19.208	177	177;144;134;96;57;68	0	32.056	8990400	8260500	7969300	5165000	3615700	3613800	2295900	1680600	1182200	892050	311690	8408200	7775800	8112100	5417000	3938000	3690100	2357100	1773000	1209200	897510	302350	163	163	163	163	163	163	163	163	162	161	18	613990	716040	609760	422180	277470	173660	95191	68484	47284	33475	889910	856800	948160	578770	289170	190640	171960	94312	67323	54493	684630	650010	652320	477560	288410	184970	47037	102340	78765	64506	483180	510550	509250	344630	234960	155580	129410	87347	47873	34536	77723	64283	59689	73055	72497	71374	95819	76728	57142	45616	78284	82546	70725	65618	76184	72191	75216	101530	79856	55849	46835	80311	99436	81479	81732	91432	90554	98999	125350	96100	75002	61514	106110	49758	41923	39459	46110	43620	51236	59829	49226	35147	28736	46982	280570	180850	91657	43589	47533	358160	146420	96581	62378	50562	366570	206860	195160	118010	96094	441960	228300	136470	101140	77431	374890	188250	156900	19129	103710	417200	212780	160810	102490	78809	298150	131980	92291	82734	77049	309380	157410	116320	89952	77218	886570	829400	875350	492470	442070	158620	127190	94508	105220	40022	483290	608530	538030	359030	230140	142950	91205	59871	27772	23278	377550	386390	369580	213460	115890	76325	45009	26865	17444	13652	326000	303500	317950	204920	124700	90576	61673	50540	22864	17877	1167700	1038400	1029300	641370	397710	229610	129840	99539	71284	52398	658540	657150	588410	395110	262520	159880	116720	74429	51560	39856	308690	334080	321860	191710	135460	89349	55949	39432	24132	19515	480650	403310	426820	293590	214010	138110	97305	70832	41578	31722	574540	673850	615750	442360	299970	186640	103790	73388	48176	33869	833030	806800	951250	597960	333230	211760	176840	99077	70085	54521	640510	612330	660470	490670	311920	201080	60037	106660	75784	64200	452270	480750	512310	357060	254650	166020	133840	90276	50124	35563	72647	60726	62052	73987	74108	72381	94829	76751	59395	45559	75972	77166	66784	67923	77392	74303	76207	100130	79903	58462	46816	77853	92967	76963	84384	92884	93134	99586	123850	96715	78025	61168	102900	46515	39594	40856	46922	44856	51461	59117	49477	36539	28732	45620	261670	169780	105260	59897	54089	338030	141200	108870	64417	50921	342230	194650	208570	133190	107940	421120	221310	151050	104070	77562	349800	176560	173400	38762	112500	393230	207180	172770	104720	79743	278040	124240	107410	92600	82224	295320	153660	125970	90726	76625	829580	780560	884860	514640	471630	177210	143240	97310	103830	40967	452510	572680	539200	376050	250880	154360	97254	63555	29728	24006	353260	363530	372880	224830	132390	83495	48206	29187	18178	13778	305030	285790	321200	212260	137920	96879	64394	52193	23934	18604	1092100	977430	1047300	668310	439510	251610	142670	105730	72103	52750	615920	618480	598540	413170	285260	172480	123370	78528	53072	40076	288930	314360	323840	201650	148100	94725	59579	41768	24892	19732	449530	379910	434680	302440	229360	146520	102570	73881	42926	32322	17	17	17	17	17	17	17	17	16	15	9	9	9	9	9	9	9	9	9	9	8	8	8	8	8	8	8	8	8	8	9	9	9	9	9	9	9	9	9	9	3	3	3	3	3	3	3	3	3	3	3	4	4	4	4	4	4	4	4	4	4	4	6	6	6	6	6	6	6	6	6	6	6	5	5	5	5	5	5	5	5	5	5	5	6	6	6	6	6	6	6	6	6	6	7	7	7	7	7	7	7	7	7	7	8	8	8	8	8	8	8	8	8	8	9	9	9	9	9	9	9	9	9	9	9	9	9	9	9	9	9	9	9	9	7	7	7	7	7	7	7	7	7	7	6	6	6	6	6	6	6	6	6	6	7	7	7	7	7	7	7	7	7	7	18	18	18	18	18	18	18	18	18	18	8	8	8	8	8	8	8	8	8	8	9	9	9	9	9	9	9	9	9	9	8	8	8	8	8	8	8	8	8	8	23.7	28.2	27.7	23.7	10.2	22	22.6	27.1	23.2	23.7	23.7	23.7	20.3	23.7	23.7	23.7	23.7	23.7	36.2	23.7	7773700000	615840000	845100000	594490000	392550000	102960000	112230000	123250000	63075000	167370000	264170000	209370000	188010000	618990000	571030000	316440000	275170000	1136800000	492140000	298200000	386540000	165				1545	4526;5906;6233;18126;21234;21248;21249;21772;24195	True;True;True;True;True;True;True;True;True	5974;6309;18361;21523;21537;21538;22070;24547	78424;83133;83134;83135;83136;243177;243178;243179;243180;243181;243182;243183;243184;243185;243186;243187;243188;243189;243190;243191;243192;243193;243194;243195;243196;243197;243198;243199;243200;243201;243202;243203;243204;243205;243206;243207;243208;243209;243210;243211;243212;243213;243214;243215;243216;285137;285138;285139;285140;285141;285142;285143;285144;285145;285146;285147;285148;285149;285150;285151;285152;285153;285154;285155;285156;285157;285158;285159;285160;285161;285162;285163;285164;285165;285166;285167;285168;285169;285170;285171;285172;285173;285174;285175;285176;285336;285337;285338;285339;285340;285341;285342;285343;285344;285345;285346;285347;285348;285349;285350;285351;285352;285353;285354;285355;285356;285357;285358;285359;285360;285361;285362;285363;285364;285365;285366;292561;292562;292563;292564;292565;292566;292567;292568;292569;292570;292571;292572;292573;292574;292575;292576;292577;292578;292579;292580;292581;292582;292583;323633;323634;323635;323636;323637;323638;323639;323640;323641;323642;323643;323644;323645;323646;323647;323648;323649	85884;91093;91094;91095;91096;91097;91098;266227;266228;266229;266230;266231;266232;266233;266234;266235;266236;266237;266238;266239;266240;266241;266242;266243;266244;266245;266246;266247;266248;266249;266250;266251;266252;266253;266254;266255;266256;266257;266258;266259;266260;266261;266262;266263;266264;266265;266266;266267;312440;312441;312442;312443;312444;312445;312446;312447;312448;312449;312450;312451;312452;312453;312454;312455;312456;312457;312458;312459;312460;312461;312462;312463;312464;312465;312466;312467;312468;312469;312470;312471;312472;312473;312474;312475;312476;312477;312478;312479;312480;312481;312482;312666;312667;312668;312669;312670;312671;312672;312673;312674;312675;312676;312677;312678;312679;312680;312681;312682;312683;312684;312685;312686;312687;312688;312689;312690;312691;312692;312693;312694;312695;312696;312697;320764;320765;320766;320767;320768;320769;320770;320771;320772;320773;320774;320775;320776;320777;320778;320779;320780;320781;320782;320783;320784;320785;320786;320787;320788;354583;354584;354585;354586;354587;354588;354589;354590;354591;354592;354593;354594;354595;354596;354597;354598;354599	85884;91096;266245;312441;312674;312696;320780;354595
O43464;O43464-3;O43464-2;O43464-4;P83110;P83110-2	O43464;O43464-3;O43464-2	6;5;4;2;1;1	6;5;4;2;1;1	6;5;4;2;1;1	Serine protease HTRA2, mitochondrial	HTRA2	;;	6	6	6	6	2	3	3	4	3	5	5	5	1	2	5	2	3	4	4	3	4	3	3	4	2	3	3	4	3	5	5	5	1	2	5	2	3	4	4	3	4	3	3	4	2	3	3	4	3	5	5	5	1	2	5	2	3	4	4	3	4	3	3	4	15.5	15.5	15.5	48.84	458	458;436;361;377;453;357	0	18.915	1406300	1295500	1281300	1100500	1061300	1044300	835680	755130	598080	481910	318670	1315400	1221400	1307900	1133100	1095700	1051400	850300	772310	602580	479280	309120	73	73	73	73	73	73	73	73	73	73	20	81294	96855	94488	73800	64378	50881	33366	30175	26643	16667	72051	71778	79045	58703	44837	39446	40214	25100	19193	13187	76745	70038	69788	66388	53258	39915	3536.2	30623	27622	17721	62716	66154	61004	53835	45561	36488	26967	23750	18040	11732	75560	61685	59369	74566	71056	77683	84797	76911	60318	53273	87085	95959	82638	74546	96529	90193	99531	109010	98894	79359	68176	109500	68269	53562	53539	67652	65396	73898	74613	70311	61507	51225	84634	33160	28077	25611	31381	63921	34148	36460	35015	26811	24157	37452	19916	16769	14940	10784	14262	25672	14893	16461	13220	15868	41594	34084	36514	23343	28767	54312	34294	27777	24613	23715	85305	51587	56615	7312.5	32230	100510	60225	55339	34084	24022	39590	23814	20693	21271	23967	39395	26729	27350	22772	22060	106500	105060	112150	80444	80754	48492	47148	35171	26643	17301	83370	101110	90444	84005	73890	71462	50930	39684	27475	19156	99647	100080	95138	71345	52697	49160	33372	24085	21286	19543	63304	58893	64608	52268	40710	40423	32554	31425	24169	22757	154920	134790	138600	117470	113070	82747	63452	57308	44931	35427	58588	59677	50630	45432	40952	35117	28395	20605	14837	10068	25045	27437	27418	19707	18116	15679	10948	9565.8	7525.1	6099.7	62739	51410	56125	44271	43250	29306	23778	19583	17029	9753.8	76135	91258	94768	76133	67025	52180	35079	31204	26338	16725	67457	67657	79432	60224	47874	40578	40358	25801	19626	13277	71783	66076	71189	67341	54450	41580	6615.9	31148	26054	17728	58680	62354	61923	55256	47170	37524	27946	24351	18009	11865	70631	58301	61589	75398	72496	78338	84516	77460	62147	52742	84412	89696	78082	77418	97747	92015	100430	108650	99573	81538	67513	106250	63816	50642	55566	68344	66599	74267	74732	71027	62792	50580	82126	30995	26520	27044	31890	62513	34390	37961	35206	27543	23922	36329	18613	15787	15512	11704	14694	24895	15000	17142	13001	15474	38899	32097	37355	25173	30107	52518	34188	29339	24471	23242	79693	48395	59153	12243	35244	95300	58914	57353	34400	24538	36959	22459	22345	22276	24485	38517	26817	28192	22439	21676	99690	98995	113210	82795	83800	50452	48779	35800	26894	17502	78049	95311	91245	86436	76120	72131	52018	41162	27826	19405	93227	94267	96454	73980	56109	50289	34379	25503	21313	19197	59245	55538	65274	53449	42978	41292	33117	32084	23984	22478	144900	127090	141650	120080	116230	84928	66105	58737	44706	35299	54789	56228	51872	46959	42243	35703	28976	21284	15063	10190	23448	25844	27590	20471	18949	15918	11333	9897.2	7500.4	6066.6	58679	48473	57326	45247	44636	30208	24820	20044	16933	9857.8	3	3	3	3	3	3	3	3	3	3	3	3	3	3	3	3	3	3	3	3	4	4	4	4	4	4	4	4	4	4	3	3	3	3	3	3	3	3	3	3	4	4	4	4	4	4	4	4	4	4	4	6	6	6	6	6	6	6	6	6	6	6	5	5	5	5	5	5	5	5	5	5	5	5	5	5	5	5	5	5	5	5	5	5	1	1	1	1	1	1	1	1	1	1	2	2	2	2	2	2	2	2	2	2	4	4	4	4	4	4	4	4	4	4	3	3	3	3	3	3	3	3	3	3	4	4	4	4	4	4	4	4	4	4	5	5	5	5	5	5	5	5	5	5	5	5	5	5	5	5	5	5	5	5	3	3	3	3	3	3	3	3	3	3	5	5	5	5	5	5	5	5	5	5	3	3	3	3	3	3	3	3	3	3	2	2	2	2	2	2	2	2	2	2	3	3	3	3	3	3	3	3	3	3	5.9	7.9	7.9	10	8.7	13.1	13.3	13.1	3.3	5.5	12.7	5.5	7.9	10.7	10.5	8.3	10	7.9	7.6	10	2249800000	105310000	140020000	125080000	79104000	144000000	209820000	109310000	71871000	80266000	72736000	98054000	126480000	122410000	112840000	94279000	71636000	225690000	134260000	35072000	91552000	78				1546	12180;12223;33675;42099;45446;49479	True;True;True;True;True;True	12335;12379;34241;42757;46156;50248	163957;163958;163959;163960;163961;163962;163963;163964;163965;163966;163967;163968;164552;164553;164554;164555;164556;164557;164558;164559;164560;164561;164562;164563;164564;164565;164566;164567;164568;164569;164570;164571;164572;164573;164574;438282;438283;438284;438285;438286;438287;438288;438289;438290;438291;539739;539740;539741;539742;539743;539744;582531;582532;582533;582534;582535;582536;582537;582538;582539;582540;582541;582542;582543;637333;637334;637335;637336;637337;637338;637339;637340;637341;637342;637343;637344	179675;179676;179677;179678;179679;179680;179681;179682;179683;179684;179685;179686;179687;180309;180310;180311;180312;180313;180314;180315;180316;180317;180318;180319;180320;180321;180322;180323;180324;180325;180326;180327;180328;180329;180330;180331;478997;478998;478999;479000;479001;479002;479003;479004;479005;479006;479007;588963;588964;588965;588966;588967;588968;635489;635490;635491;635492;635493;635494;635495;635496;635497;635498;635499;635500;635501;695560;695561;695562;695563;695564;695565;695566;695567;695568;695569;695570;695571	179678;180328;478999;588964;635501;695568
O43488;Q8NHP1;F8W7D9	O43488	9;2;2	9;2;2	5;1;1	Aflatoxin B1 aldehyde reductase member 2	AKR7A2		3	9	9	5	3	6	5	6	3	4	2	2	5	4	2	4	7	6	7	4	8	4	6	3	3	6	5	6	3	4	2	2	5	4	2	4	7	6	7	4	8	4	6	3	2	3	3	3	3	3	2	1	3	3	1	3	3	3	3	3	5	3	3	2	32	32	21.2	39.589	359	359;331;296	0	34.828	3845500	3587200	3494900	2686400	2007700	1698500	1158200	865070	651570	539840	198240	3596900	3379600	3556500	2771400	2127000	1750600	1199200	907670	662790	537590	192230	104	104	104	104	104	104	103	103	103	103	12	226970	263600	229420	186680	115630	63901	36878	30038	22355	16223	410420	395650	453600	333220	196020	123920	122530	72177	52977	38487	209590	208860	206150	176660	122370	73732	8430.9	48886	39210	37182	207280	229870	207890	158020	114410	66017	51783	40994	34390	23649	74009	60080	60104	66920	71331	75827	89795	74696	56139	46948	75979	77390	61252	61053	68128	65676	72296	93750	72535	57527	47451	84238	23483	17955	17906	21784	23271	25111	28235	25665	17568	15396	26358	10490	8199.4	6914.2	9530.5	9526.5	9411.9	11291	9214.1	8300.4	6847.7	11665	181510	116550	57110	29044	36762	223750	98572	67993	42111	42616	130370	69965	55456	28105	31349	156760	79494	41563	30452	26076	68556	33791	17022	1951.3	12118	64314	37348	21739	13299	11029	97450	41064	22156	23336	26431	88124	46604	31087	27174	24931	343400	328260	364050	279980	234270	94397	82009	64521	42868	30435	197370	245930	220060	190810	147100	102210	61828	45277	32093	20858	251570	249120	263710	201000	129300	71982	45361	29654	35380	29228	141120	128650	146200	105750	73050	51378	38989	37017	26830	25188	743950	677800	683060	508090	381450	208680	142480	94884	71021	53336	162070	163270	143770	109760	77733	40048	25643	17149	11966	16841	165180	175610	174600	116460	85936	55454	37622	24689	16985	15969	123350	111740	104610	71189	53952	31180	19557	15290	12923	11151	212400	248270	231550	192170	123440	70536	40708	31668	22457	16303	384260	373000	454810	338830	214530	135550	125670	74699	54635	38710	196120	196910	208680	179770	127790	79604	14828	50474	37122	36635	193980	216470	210050	163350	121370	71196	54946	42280	34348	23663	69191	56747	62176	68088	72891	76133	89100	75094	58155	46733	73756	72344	57853	63217	69208	67738	72860	92573	72919	59820	47125	81628	21949	16970	18646	22080	23652	25215	28054	25734	18268	15369	25528	9799.7	7747.1	7302.5	9643.5	9657.6	9516.1	11264	9299.6	8529	6754.8	11314	169270	109430	66126	39331	40601	211470	95289	75548	43476	42428	121650	65757	61077	34142	34853	148430	76832	47112	31771	25959	63913	31682	20694	5321.3	13400	60485	35945	23736	13980	11132	90840	38639	27626	26366	27457	84055	45683	34055	27370	24503	321440	309490	366980	284230	244090	104940	89244	65887	43519	30884	184800	231740	221220	195890	152980	106780	65863	47892	32597	21204	235470	234800	265490	204940	138580	78836	49667	32098	35018	28477	132080	121270	147310	107990	78456	54584	40769	37918	26740	24960	695890	638570	694460	521500	403320	224640	153570	100380	72366	53458	151570	153740	146500	113530	82393	43764	28081	18487	12259	16410	154620	165340	175690	120910	92208	58657	39837	26249	17449	15870	115340	105190	106930	74105	57548	33332	21265	16149	12911	11011	5	5	5	5	5	5	5	5	5	5	6	6	6	6	6	6	6	6	6	6	5	5	5	5	5	5	5	5	5	5	7	7	7	7	7	7	7	7	7	7	4	4	4	4	4	4	4	4	4	4	4	4	4	4	4	4	4	4	4	4	4	4	2	2	2	2	2	2	2	2	2	2	2	2	2	2	2	2	2	2	2	2	2	2	5	5	5	5	5	5	5	5	5	5	4	4	4	4	4	4	4	4	4	4	2	2	2	2	2	2	2	2	2	2	4	4	4	4	4	4	4	4	4	4	9	9	9	9	9	9	9	9	9	9	6	6	6	6	6	6	6	6	6	6	7	7	7	7	7	7	7	7	7	7	6	6	6	6	6	6	6	6	6	6	13	13	13	13	13	13	12	12	12	12	4	4	4	4	4	4	4	4	4	4	6	6	6	6	6	6	6	6	6	6	3	3	3	3	3	3	3	3	3	3	9.7	20.3	17.3	20.3	11.7	13.9	6.4	5.6	17	13.9	7.5	13.9	22.6	20.3	22.6	15	29.8	13.9	19.5	10.9	4000300000	197710000	331270000	159230000	352850000	68069000	78765000	27176000	13249000	221820000	103150000	42578000	58223000	396660000	413560000	376450000	119270000	616700000	183260000	115850000	124460000	105				1547	2769;10636;14278;15645;30704;41134;41528;41978;46624	True;True;True;True;True;True;True;True;True	2798;10770;14457;15846;31129;41777;42179;42634;47345	36287;36288;36289;36290;36291;36292;36293;36294;36295;36296;36297;36298;36299;36300;36301;36302;36303;36304;143769;143770;143771;143772;143773;143774;143775;143776;143777;143778;143779;143780;143781;143782;143783;143784;143785;143786;143787;143788;143789;191523;191524;191525;191526;191527;191528;191529;191530;191531;191532;191533;191534;191535;191536;191537;191538;208299;208300;208301;208302;401835;401836;401837;401838;401839;401840;401841;527944;527945;527946;532717;538343;538344;538345;538346;538347;538348;538349;538350;538351;538352;538353;538354;538355;538356;538357;538358;538359;538360;538361;598051;598052;598053;598054;598055;598056;598057;598058;598059;598060;598061;598062;598063	39767;39768;39769;39770;39771;39772;39773;39774;39775;39776;39777;39778;39779;39780;39781;39782;39783;39784;39785;157452;157453;157454;157455;157456;157457;157458;157459;157460;157461;157462;157463;157464;157465;157466;157467;157468;157469;157470;157471;157472;157473;209640;209641;209642;209643;209644;209645;209646;209647;209648;209649;209650;209651;209652;209653;209654;209655;228005;228006;228007;228008;439525;439526;439527;439528;439529;439530;439531;439532;576320;576321;576322;581457;587500;587501;587502;587503;587504;587505;587506;587507;587508;587509;587510;587511;587512;587513;587514;587515;587516;587517;587518;652521;652522;652523;652524;652525;652526;652527;652528;652529;652530;652531;652532;652533	39781;157466;209647;228008;439527;576321;581457;587511;652525
O43491;Q6R5J7;E9PMV8;Q6ZSX4;E9PN54;E9PPC9	O43491	57;22;18;12;7;5	57;22;18;12;7;5	1;1;1;0;0;0	Band 4.1-like protein 2	EPB41L2		6	57	57	1	46	40	38	36	38	39	35	36	38	34	33	39	42	39	32	37	44	40	37	36	46	40	38	36	38	39	35	36	38	34	33	39	42	39	32	37	44	40	37	36	0	0	0	0	1	1	1	0	1	0	0	0	1	1	1	1	0	0	0	0	56.6	56.6	2.2	112.59	1005	1005;383;268;201;240;126	0	323.31	42126000	39014000	37512000	31127000	27420000	26865000	18207000	14692000	10996000	9251400	4451900	39399000	36768000	38308000	32129000	28489000	27086000	18665000	15327000	11159000	9208000	4321600	1074	1074	1074	1074	1074	1074	1070	1074	1071	1070	194	3174500	3752400	3279900	2853900	2361000	1759200	897790	708940	593370	461770	2953800	2948100	3297800	2597800	1813800	1224500	1059000	642990	504350	369630	2894200	2831100	2826800	2414700	1676100	1078400	128520	571910	484640	420930	1603700	1752500	1633300	1342700	1070800	687550	459180	376610	322810	252430	1461200	1226000	1191300	1432200	1324400	1421300	1612300	1433200	1103800	914650	1496400	1325300	1104000	1095500	1287500	1194800	1283600	1479200	1282600	1025900	851910	1397400	897990	750220	733810	872610	828460	907580	1004800	881080	767240	651550	1033100	533290	426090	447150	502520	475640	511100	601290	511920	392070	334290	524890	1602900	1386700	897620	520860	592210	2023500	1126300	976050	628620	612030	1520200	1090800	1049300	644380	608250	1782600	1114300	765750	551360	500950	1911700	1113600	923350	92140	585400	2030800	1217500	904240	542210	451630	2815300	1551300	1109000	887200	960470	2781400	1735900	1407200	1014400	936760	3056200	2888600	3144600	2477400	2606800	1282200	927740	619340	403070	275840	2201000	2851900	2558900	2279900	1969500	1580700	848800	583110	334100	273600	1438800	1483900	1488500	1218000	878760	701300	414090	261830	219000	219400	1422800	1325900	1454000	1238100	1016000	760900	508500	464050	304540	272160	4989200	4496400	4464600	3748400	3264900	2106400	1201300	953060	750930	598210	2967300	2879500	2670700	2209000	1936900	1390200	924120	620730	469040	371440	1150700	1223900	1280300	987720	881790	637720	374600	277770	215410	172660	2205900	1931000	1965200	1520300	1374200	914360	571930	449660	369210	309570	2971100	3535500	3314900	2939700	2438700	1812400	970580	761590	592810	458710	2765700	2780000	3309700	2639500	1928800	1299100	1093100	671910	515800	369950	2708000	2669200	2862800	2457400	1750700	1151300	202360	600070	459810	415420	1500900	1651300	1650900	1379000	1116300	723430	490400	393310	321330	250360	1366100	1158400	1230900	1448900	1357000	1437700	1604500	1439800	1137300	909650	1452600	1239100	1043200	1130300	1302900	1226100	1297800	1471500	1290100	1056400	845340	1356300	839560	708840	758180	883990	848340	914880	1002200	889500	785690	642870	1003000	498640	402630	460680	508450	488980	516220	596980	514650	404960	332030	509660	1496600	1303000	955710	617550	639690	1935900	1101100	1029200	635090	609310	1420400	1026500	1092400	710350	662990	1713300	1088400	817210	562130	497510	1784300	1044300	1000400	199420	637120	1917100	1183800	957100	557710	456350	2626600	1459700	1239700	988550	1015400	2672100	1700500	1479300	1021500	929420	2860400	2723500	3183600	2524400	2661300	1345500	1005300	649420	415500	281180	2061300	2687700	2569400	2343900	2024700	1611400	898900	629250	347620	277750	1346700	1398700	1501800	1246500	925740	726420	436130	285220	222120	215190	1331600	1250700	1470200	1257400	1055000	788100	533510	479380	306150	272050	4666300	4238700	4557700	3830800	3368100	2191000	1302700	1011100	752850	595490	2775400	2713200	2725000	2274600	2004300	1431200	971610	658790	477240	370830	1077400	1153500	1287500	1013700	914870	654930	399160	295730	217170	171980	2063100	1819700	2006000	1561400	1424600	946100	611860	474220	369400	306580	88	88	88	88	88	88	87	88	87	87	52	52	52	52	52	52	52	52	52	52	49	49	49	49	49	49	46	49	49	49	44	44	44	44	44	44	44	44	44	44	49	49	49	49	49	49	49	49	49	49	49	51	51	51	51	51	51	51	51	51	51	51	47	47	47	47	47	47	47	47	47	47	47	47	47	47	47	47	47	47	47	47	47	47	46	46	46	46	46	46	46	46	46	46	43	43	43	43	43	43	43	43	43	43	41	41	41	41	41	41	41	41	41	41	83	83	83	83	83	83	83	83	83	83	59	59	59	59	59	59	59	59	59	59	52	52	52	52	52	52	52	52	52	52	43	43	43	43	43	43	43	43	43	42	47	47	47	47	47	47	47	47	46	47	89	89	89	89	89	89	89	89	88	87	49	49	49	49	49	49	49	49	49	49	48	48	48	48	48	48	48	48	48	48	47	47	47	47	47	47	47	47	47	47	47.5	43.2	40.2	40.6	42.8	42.4	39.4	39.8	41.1	36.6	34.8	41.8	44.9	42.8	36.5	39.8	46.9	42.7	41.7	41.9	75818000000	6253300000	4717800000	3388200000	3155300000	3096600000	3475900000	2567700000	1797600000	3662600000	3172800000	2988400000	4448800000	5030500000	4580700000	2973000000	3011000000	7813400000	4057200000	2050900000	3576400000	1095				1548	3328;3541;7808;7979;8552;9518;9878;9898;10974;12233;12234;12365;13060;13317;13566;13597;14616;14860;15691;16071;16959;17771;18500;18760;18761;20292;20429;23285;23443;23944;24917;26016;29401;30266;32420;32421;33033;34050;35447;35448;35560;35597;38003;40942;42867;43188;43778;45798;45799;46679;47055;47133;47177;47948;49177;49526;49527	True;True;True;True;True;True;True;True;True;True;True;True;True;True;True;True;True;True;True;True;True;True;True;True;True;True;True;True;True;True;True;True;True;True;True;True;True;True;True;True;True;True;True;True;True;True;True;True;True;True;True;True;True;True;True;True;True	3374;3590;7912;8085;8664;9641;10003;10023;11113;12389;12390;12521;13221;13482;13734;13765;14802;15050;15893;16275;17179;17997;18741;19005;19006;20563;20703;23632;23791;24295;25276;26391;29807;30679;32968;32969;33588;34620;36030;36031;36145;36184;38616;41582;41583;43530;43856;44455;46508;46509;46510;47400;47786;47864;47908;48693;49944;50295;50296	43525;43526;43527;43528;43529;43530;43531;43532;43533;43534;43535;43536;43537;43538;43539;43540;46452;46453;46454;46455;46456;46457;46458;46459;46460;46461;46462;46463;46464;46465;46466;46467;104260;104261;104262;104263;104264;104265;104266;104267;104268;104269;104270;104271;104272;104273;104274;106180;106181;106182;106183;106184;106185;106186;106187;106188;106189;106190;106191;106192;106193;106194;106195;106196;106197;106198;106199;106200;106201;106202;106203;106204;106205;106206;106207;106208;106209;106210;106211;106212;106213;106214;106215;106216;106217;106218;106219;106220;106221;106222;106223;114398;114399;114400;114401;114402;114403;114404;114405;114406;114407;114408;114409;114410;114411;114412;114413;114414;128585;128586;128587;133450;133451;133452;133453;133454;133455;133456;133457;133458;133459;133460;133461;133462;133463;133464;133465;133466;133467;133468;133469;133470;133471;133472;133665;133666;133667;133668;133669;133670;133671;133672;133673;133674;133675;133676;133677;133678;133679;133680;133681;133682;133683;133684;133685;133686;133687;133688;133689;133690;133691;133692;133693;133694;133695;133696;133697;133698;133699;133700;133701;133702;133703;133704;133705;133706;147932;147933;147934;147935;147936;147937;147938;147939;147940;147941;147942;147943;147944;147945;147946;147947;147948;147949;147950;147951;147952;147953;147954;147955;164669;164670;164671;164672;164673;164674;164675;166342;166343;166344;166345;166346;166347;166348;166349;166350;166351;166352;166353;166354;166355;166356;166357;166358;166359;166360;166361;166362;166363;166364;174728;174729;174730;174731;174732;174733;174734;174735;174736;174737;174738;174739;174740;174741;174742;174743;174744;174745;178246;178247;178248;178249;178250;178251;178252;178253;178254;178255;178256;178257;178258;178259;178260;178261;178262;178263;178264;178265;178266;178267;181838;181839;181840;181841;181842;181843;181844;181845;181846;181847;181848;181849;181850;181851;181852;181853;181854;181855;181856;181857;181858;181859;181860;181861;181862;181863;181864;181865;181866;181867;181868;181869;181870;181871;181872;181873;181874;181875;182252;182253;182254;182255;182256;182257;182258;182259;182260;182261;182262;182263;182264;182265;182266;182267;182268;182269;182270;182271;182272;182273;182274;182275;182276;182277;182278;182279;182280;182281;195807;195808;195809;195810;195811;195812;195813;195814;195815;195816;195817;198435;198436;198437;198438;198439;198440;198441;198442;198443;198444;198445;198446;198447;208938;208939;208940;208941;208942;208943;214213;214214;214215;214216;214217;214218;214219;214220;214221;214222;214223;214224;214225;214226;214227;214228;214229;214230;214231;214232;214233;214234;214235;214236;214237;214238;214239;214240;214241;214242;214243;214244;214245;214246;214247;214248;214249;214250;214251;214252;214253;214254;214255;214256;227361;227362;227363;227364;227365;227366;238044;238045;238046;238047;238048;238049;238050;238051;238052;238053;238054;238055;238056;238057;238058;238059;238060;248135;248136;248137;248138;248139;248140;248141;251300;251301;251302;251303;251304;251305;251306;251307;251308;251309;251310;251311;251312;251313;251314;251315;251316;251317;251318;251319;251320;251321;251322;251323;251324;251325;251326;251327;251328;251329;251330;251331;251332;251333;272166;272167;272168;272169;272170;272171;272172;272173;272174;272175;272176;272177;272178;272179;272180;272181;272182;273956;273957;273958;273959;273960;273961;273962;273963;273964;273965;273966;273967;273968;312984;312985;312986;312987;312988;312989;312990;312991;312992;312993;312994;312995;312996;315038;315039;315040;315041;315042;315043;315044;315045;315046;315047;315048;315049;315050;315051;315052;315053;315054;315055;315056;315057;315058;315059;315060;315061;315062;315063;315064;315065;315066;315067;315068;315069;315070;315071;315072;315073;320988;320989;320990;320991;320992;320993;320994;320995;320996;320997;320998;320999;321000;321001;321002;321003;321004;321005;321006;321007;321008;330664;330665;330666;330667;330668;330669;330670;330671;330672;330673;330674;330675;330676;330677;330678;330679;330680;330681;330682;330683;330684;344026;344027;344028;344029;344030;344031;344032;344033;384876;384877;384878;384879;384880;384881;384882;384883;384884;384885;384886;384887;384888;384889;384890;384891;384892;384893;384894;384895;384896;384897;384898;384899;384900;384901;384902;384903;395959;395960;395961;395962;395963;395964;395965;395966;395967;395968;395969;395970;395971;395972;395973;395974;395975;395976;395977;395978;395979;395980;395981;395982;395983;395984;395985;395986;395987;395988;395989;395990;395991;395992;395993;395994;395995;395996;395997;395998;395999;396000;396001;396002;396003;396004;423667;423668;423669;423670;423671;423672;423673;423674;423675;423676;423677;423678;423679;423680;423681;423682;423683;423684;423685;423686;423687;423688;423689;423690;423691;423692;423693;423694;423695;423696;423697;430388;430389;443150;443151;443152;443153;443154;443155;443156;443157;443158;443159;443160;443161;443162;443163;443164;443165;443166;443167;443168;443169;443170;443171;443172;443173;459929;459930;459931;459932;459933;459934;459935;459936;459937;459938;459939;459940;459941;459942;459943;459944;459945;459946;459947;459948;459949;459950;459951;459952;459953;459954;461512;461513;461514;462020;462021;462022;462023;462024;462025;462026;462027;462028;462029;462030;462031;462032;462033;462034;462035;462036;462037;462038;462039;462040;462041;462042;491835;525178;525179;525180;525181;525182;525183;525184;525185;525186;525187;525188;525189;525190;525191;525192;525193;525194;525195;525196;525197;525198;525199;549231;549232;549233;549234;549235;549236;549237;549238;549239;549240;549241;549242;549243;549244;549245;549246;549247;549248;549249;549250;549251;553747;553748;553749;553750;553751;553752;553753;553754;553755;553756;553757;553758;553759;553760;553761;553762;553763;553764;553765;553766;553767;553768;553769;561535;561536;561537;561538;561539;561540;561541;561542;561543;561544;561545;561546;561547;561548;561549;561550;561551;561552;561553;561554;561555;561556;561557;561558;561559;561560;561561;561562;561563;561564;561565;561566;561567;561568;561569;561570;561571;561572;561573;561574;561575;561576;561577;586324;586325;586326;586327;586328;586329;586330;586331;586332;586333;586334;586335;586336;586337;586338;586339;586340;586341;586342;586343;586344;586345;586346;586347;598848;598849;598850;604532;604533;604534;604535;604536;604537;604538;604539;604540;604541;604542;605516;605517;605518;605519;605520;605521;605522;605523;605524;605525;605526;605527;605528;605529;605530;605531;605532;605533;605534;605535;605536;605537;605538;605539;605540;605541;605542;605543;605544;605545;605546;605547;605548;605549;605550;605551;605552;605553;605554;605555;605556;605557;605558;606172;606173;606174;606175;606176;606177;606178;606179;606180;606181;606182;606183;606184;606185;606186;606187;606188;606189;606190;606191;616972;616973;616974;616975;616976;616977;616978;616979;616980;616981;633436;633437;633438;633439;633440;633441;633442;633443;633444;633445;633446;633447;638002;638003;638004;638005;638006;638007;638008;638009;638010;638011;638012;638013;638014;638015;638016;638017;638018;638019;638020;638021;638022;638023;638024;638025;638026;638027;638028;638029;638030;638031;638032;638033;638034;638035;638036;638037;638038;638039	47728;47729;47730;47731;47732;47733;47734;47735;47736;47737;47738;47739;47740;47741;47742;47743;47744;47745;50830;50831;50832;50833;50834;50835;50836;50837;50838;50839;50840;50841;50842;50843;50844;50845;114418;114419;114420;114421;114422;114423;114424;114425;114426;114427;114428;114429;114430;114431;114432;116475;116476;116477;116478;116479;116480;116481;116482;116483;116484;116485;116486;116487;116488;116489;116490;116491;116492;116493;116494;116495;116496;116497;116498;116499;116500;116501;116502;116503;116504;116505;116506;116507;116508;116509;116510;116511;116512;116513;116514;116515;116516;116517;116518;116519;125506;125507;125508;125509;125510;125511;125512;125513;125514;125515;125516;125517;125518;125519;125520;125521;125522;140998;140999;141000;146053;146054;146055;146056;146057;146058;146059;146060;146061;146062;146063;146064;146065;146066;146067;146068;146069;146070;146071;146072;146073;146074;146075;146272;146273;146274;146275;146276;146277;146278;146279;146280;146281;146282;146283;146284;146285;146286;146287;146288;146289;146290;146291;146292;146293;146294;146295;146296;146297;146298;146299;146300;146301;146302;146303;146304;146305;146306;146307;146308;146309;146310;146311;146312;146313;146314;146315;161952;161953;161954;161955;161956;161957;161958;161959;161960;161961;161962;161963;161964;161965;161966;161967;161968;161969;161970;161971;161972;161973;161974;161975;161976;180441;180442;180443;180444;180445;180446;180447;180448;182251;182252;182253;182254;182255;182256;182257;182258;182259;182260;182261;182262;182263;182264;182265;182266;182267;182268;182269;182270;182271;182272;182273;182274;191302;191303;191304;191305;191306;191307;191308;191309;191310;191311;191312;191313;191314;191315;191316;191317;191318;191319;195050;195051;195052;195053;195054;195055;195056;195057;195058;195059;195060;195061;195062;195063;195064;195065;195066;195067;195068;195069;195070;195071;195072;195073;195074;198993;198994;198995;198996;198997;198998;198999;199000;199001;199002;199003;199004;199005;199006;199007;199008;199009;199010;199011;199012;199013;199014;199015;199016;199017;199018;199019;199020;199021;199022;199023;199024;199025;199026;199027;199028;199029;199030;199031;199430;199431;199432;199433;199434;199435;199436;199437;199438;199439;199440;199441;199442;199443;199444;199445;199446;199447;199448;199449;199450;199451;199452;199453;199454;199455;199456;199457;199458;199459;199460;214227;214228;214229;214230;214231;214232;214233;214234;214235;214236;214237;214238;217113;217114;217115;217116;217117;217118;217119;217120;217121;217122;217123;217124;217125;217126;217127;217128;228743;228744;228745;228746;228747;228748;234645;234646;234647;234648;234649;234650;234651;234652;234653;234654;234655;234656;234657;234658;234659;234660;234661;234662;234663;234664;234665;234666;234667;234668;234669;234670;234671;234672;234673;234674;234675;234676;234677;234678;234679;234680;234681;234682;234683;234684;234685;234686;234687;234688;234689;249051;249052;249053;249054;249055;249056;260610;260611;260612;260613;260614;260615;260616;260617;260618;260619;260620;260621;260622;260623;260624;260625;260626;260627;271536;271537;271538;271539;271540;271541;271542;274931;274932;274933;274934;274935;274936;274937;274938;274939;274940;274941;274942;274943;274944;274945;274946;274947;274948;274949;274950;274951;274952;274953;274954;274955;274956;274957;274958;274959;274960;274961;274962;274963;274964;297854;297855;297856;297857;297858;297859;297860;297861;297862;297863;297864;297865;297866;297867;297868;297869;297870;299863;299864;299865;299866;299867;299868;299869;299870;299871;299872;299873;299874;299875;299876;343042;343043;343044;343045;343046;343047;343048;343049;343050;343051;343052;343053;343054;345275;345276;345277;345278;345279;345280;345281;345282;345283;345284;345285;345286;345287;345288;345289;345290;345291;345292;345293;345294;345295;345296;345297;345298;345299;345300;345301;345302;345303;345304;345305;345306;345307;345308;345309;345310;345311;351787;351788;351789;351790;351791;351792;351793;351794;351795;351796;351797;351798;351799;351800;351801;351802;351803;351804;351805;351806;351807;362063;362064;362065;362066;362067;362068;362069;362070;362071;362072;362073;362074;362075;362076;362077;362078;362079;362080;362081;362082;362083;362084;362085;362086;376635;376636;376637;376638;376639;376640;376641;376642;420992;420993;420994;420995;420996;420997;420998;420999;421000;421001;421002;421003;421004;421005;421006;421007;421008;421009;421010;421011;421012;421013;421014;421015;421016;421017;421018;421019;421020;421021;433173;433174;433175;433176;433177;433178;433179;433180;433181;433182;433183;433184;433185;433186;433187;433188;433189;433190;433191;433192;433193;433194;433195;433196;433197;433198;433199;433200;433201;433202;433203;433204;433205;433206;433207;433208;433209;433210;433211;433212;433213;433214;433215;433216;433217;433218;433219;462978;462979;462980;462981;462982;462983;462984;462985;462986;462987;462988;462989;462990;462991;462992;462993;462994;462995;462996;462997;462998;462999;463000;463001;463002;463003;463004;463005;463006;463007;463008;463009;463010;470411;470412;484239;484240;484241;484242;484243;484244;484245;484246;484247;484248;484249;484250;484251;484252;484253;484254;484255;484256;484257;484258;484259;484260;484261;484262;484263;484264;502931;502932;502933;502934;502935;502936;502937;502938;502939;502940;502941;502942;502943;502944;502945;502946;502947;502948;502949;502950;502951;502952;502953;502954;502955;502956;502957;504716;504717;504718;505269;505270;505271;505272;505273;505274;505275;505276;505277;505278;505279;505280;505281;505282;505283;505284;505285;505286;505287;505288;505289;505290;505291;537409;573377;573378;573379;573380;573381;573382;573383;573384;573385;573386;573387;573388;573389;573390;573391;573392;573393;573394;573395;573396;573397;573398;573399;599077;599078;599079;599080;599081;599082;599083;599084;599085;599086;599087;599088;599089;599090;599091;599092;599093;599094;599095;599096;599097;604195;604196;604197;604198;604199;604200;604201;604202;604203;604204;604205;604206;604207;604208;604209;604210;604211;604212;604213;604214;604215;604216;604217;604218;612634;612635;612636;612637;612638;612639;612640;612641;612642;612643;612644;612645;612646;612647;612648;612649;612650;612651;612652;612653;612654;612655;612656;612657;612658;612659;612660;612661;612662;612663;612664;612665;612666;612667;612668;612669;612670;612671;612672;612673;612674;612675;612676;639468;639469;639470;639471;639472;639473;639474;639475;639476;639477;639478;639479;639480;639481;639482;639483;639484;639485;639486;639487;639488;639489;639490;639491;653456;653457;653458;659671;659672;659673;659674;659675;659676;659677;659678;659679;659680;659681;660755;660756;660757;660758;660759;660760;660761;660762;660763;660764;660765;660766;660767;660768;660769;660770;660771;660772;660773;660774;660775;660776;660777;660778;660779;660780;660781;660782;660783;660784;660785;660786;660787;660788;660789;660790;660791;660792;660793;660794;660795;660796;660797;661456;661457;661458;661459;661460;661461;661462;661463;661464;661465;661466;661467;661468;661469;661470;661471;661472;661473;661474;661475;673529;673530;673531;673532;673533;673534;673535;673536;673537;673538;691429;691430;691431;691432;691433;691434;691435;691436;691437;691438;691439;691440;691441;696311;696312;696313;696314;696315;696316;696317;696318;696319;696320;696321;696322;696323;696324;696325;696326;696327;696328;696329;696330;696331;696332;696333;696334;696335;696336;696337;696338;696339;696340;696341;696342;696343;696344;696345;696346;696347;696348;696349	47744;50843;114428;116480;125507;140998;146064;146275;161954;180445;180447;182274;191317;195064;198993;199449;214230;217124;228744;234647;249056;260610;271541;274950;274964;297870;299863;343047;345303;351787;362079;376637;420993;433203;462983;462995;470412;484252;502931;502933;504717;505269;537409;573377;599094;604204;612654;639469;639490;653457;659679;660758;661471;673531;691429;696316;696336	148;149	559;564
O43502;Q7KZJ0;O43503	O43502;Q7KZJ0;O43503	1;1;1	1;1;1	1;1;1	DNA repair protein RAD51 homolog 3	RAD51C	;;	3	1	1	1	0	1	0	0	0	0	0	0	0	0	0	0	0	0	0	0	0	0	0	0	0	1	0	0	0	0	0	0	0	0	0	0	0	0	0	0	0	0	0	0	0	1	0	0	0	0	0	0	0	0	0	0	0	0	0	0	0	0	0	0	2.4	2.4	2.4	42.189	376	376;134;135	0.0031306	2.3043	35742	35373	37345	22433	12184	6933	7456.8	4173.8	3213	2328.7	0	33454	33299	37524	23294	13890	7796.7	7659.4	4312	3314.5	2335.2	0	1	1	1	1	1	1	1	1	1	1	0											35742	35373	37345	22433	12184	6933	7456.8	4173.8	3213	2328.7																																																																	0	0	0	0	0	0	0	0	0	0	0	0	0	0	0	0	0	0	0	0	0	0	0	0	0	0	0	0	0	0	0	0	0	0	0	0	0	0	0	0	0	0	0	0	0	0	0	0	0	0	0	0	0	0	0	0	0	0	0	0	0	0	0	0	0	0	0	0	0	0	0	0	0	0	0	0	0	0	0	0	0	0	0	0	0	0	0	0	0	0	0	0	0	0	0	0	0	0	0	0	0	0	0	0	0	0	0	0	0	0	0	0	0	0	0	0	0	0	0	0	0	0	0	0	0	0	0	0	0	0	33454	33299	37524	23294	13890	7796.7	7659.4	4312	3314.5	2335.2	0	0	0	0	0	0	0	0	0	0	0	0	0	0	0	0	0	0	0	0	0	0	0	0	0	0	0	0	0	0	0	0	0	0	0	0	0	0	0	0	0	0	0	0	0	0	0	0	0	0	0	0	0	0	0	0	0	0	0	0	0	0	0	0	0	0	0	0	0	0	0	0	0	0	0	0	0	0	0	0	0	0	0	0	0	0	0	0	0	0	0	0	0	0	0	0	0	0	0	0	0	0	0	0	0	0	0	0	0	0	0	0	0	0	0	0	0	0	0	0	0	0	0	0	0	0	0	0	0	0	0	0	0	0	0	0	0	0	0	0	0	0	0	0	0	0	0	0	0	0	0	0	0	0	0	0	0	0	0	0	0	0	0	0	0	0	0	0	0	0	0	0	0	0	0	0	0	0	0	0	0	0	0	0	0	0	0	0	0	0	0	0	0	0	1	1	1	1	1	1	1	1	1	1	0	0	0	0	0	0	0	0	0	0	0	0	0	0	0	0	0	0	0	0	0	0	0	0	0	0	0	0	0	0	0	0	0	0	0	0	0	0	0	0	0	0	0	0	0	0	0	0	0	0	0	0	0	0	0	0	0	0	0	0	0	0	0	0	0	0	0	0	0	0	0	0	0	0	0	0	0	0	0	0	0	0	0	0	0	0	0	0	0	0	0	0	0	0	0	0	0	0	0	0	0	0	0	0	0	0	0	0	0	0	0	0	0	0	0	0	0	0	0	0	0	0	0	0	0	0	0	0	0	0	0	0	0	0	0	0	0	0	0	0	0	0	0	0	0	0	0	0	0	0	0	0	0	0	0	0	0	0	0	0	0	0	0	0	0	0	0	0	0	0	0	0	0	0	0	0	0	0	0	0	0	0	0	0	0	2.4	0	0	0	0	0	0	0	0	0	0	0	0	0	0	0	0	0	0	28882000	0	28882000	0	0	0	0	0	0	0	0	0	0	0	0	0	0	0	0	0	0	1				1549	50724	TRUE	51510	653453	713220	713220
O43583;F8VVL1	O43583;F8VVL1	6;4	6;4	6;4	Density-regulated protein	DENR	;	2	6	6	6	5	5	5	5	5	5	4	5	5	5	5	5	6	5	5	6	5	5	5	5	5	5	5	5	5	5	4	5	5	5	5	5	6	5	5	6	5	5	5	5	5	5	5	5	5	5	4	5	5	5	5	5	6	5	5	6	5	5	5	5	29.8	29.8	29.8	22.092	198	198;160	0	75.412	9163600	8803200	8267600	7206600	6829400	6855300	5567300	5205900	4141100	3386000	1067800	8570900	8297700	8445300	7439600	7058100	6907700	5649400	5310300	4135300	3363800	1035800	180	180	180	180	180	180	179	180	180	180	28	627240	727100	645550	586770	528880	476970	359150	343420	309200	213090	712790	764210	733820	541700	375770	298100	337810	234190	199360	145380	461500	479660	459430	445190	350450	290270	23816	233730	211260	170960	395140	437840	393580	341320	301570	236970	205800	187340	164750	114890	348090	294240	260810	341800	299600	318200	365890	342040	261190	217860	363740	323450	279300	250000	320690	282910	306080	343170	320260	247610	205730	349260	195890	163870	174330	197840	174060	195380	215950	206680	150670	125750	211710	147800	122360	117050	146400	125930	137590	162920	141740	102280	83930	143130	322960	283690	218190	158790	205290	401970	239710	241980	211510	214420	295220	280760	291620	213880	223210	385100	259440	213290	198720	195880	276540	175970	162540	21576	153810	276760	180780	161760	120490	112390	571660	349230	262450	268230	317570	523780	346440	340040	288570	306650	623480	561490	611240	485150	603520	354370	401360	314440	216440	161530	467530	538630	494770	434590	454450	528070	374890	344930	206410	159830	673550	726390	723150	606040	472810	464120	340710	259050	186010	173970	294300	276350	288170	265950	231470	232140	183060	178530	112110	98917	1049200	973620	926050	798950	769280	612020	515380	519610	438310	310760	592030	582660	500310	408290	369140	318990	291150	221620	170850	123080	288210	317380	307620	241160	219840	187400	155910	132690	115690	86344	496980	468430	446890	382290	369850	310980	263960	268600	229620	164610	587050	685300	653450	604460	545090	484870	370330	351130	304530	212270	667110	719780	739820	560210	405800	313220	340020	238190	200630	144810	431850	452470	465720	452700	358350	300580	36805	238210	199140	168780	369760	412590	398970	351550	312370	244070	211800	190420	162850	114530	325330	278010	271480	345410	306560	323580	364370	342600	268730	216700	352870	302330	263870	259490	324440	289640	310590	341900	321220	254710	204530	338710	183210	154880	178650	199810	179510	197940	214820	206980	155260	125410	205340	138160	115640	121170	147760	129480	139680	161500	142040	106040	83846	138840	301730	266910	228640	175060	212420	388840	240250	252530	208070	209810	276240	264530	295780	226170	233920	375470	259240	224230	196870	191380	258250	165070	172750	37067	159040	262740	180070	168190	120310	111250	533500	329060	288240	284420	323610	510700	347740	353120	284660	299840	583380	529410	622050	496510	613750	364470	410940	316600	219220	162890	437630	507660	500580	451760	465980	524020	378720	353230	208730	162410	630530	684760	728480	622210	496230	471850	347020	270140	188230	172520	275370	260740	292590	271200	239430	235180	185700	181430	112550	99238	981270	917730	947540	821210	792150	626710	531780	525800	431940	310260	553580	548750	513000	424830	384410	324940	295200	226660	172010	123460	269790	299030	310240	249320	229040	191030	159790	135940	114810	85777	464830	441530	456620	393510	381360	317250	271340	271680	226040	164100	18	18	18	18	18	18	18	18	18	18	8	8	8	8	8	8	8	8	8	8	8	8	8	8	8	8	7	8	8	8	9	9	9	9	9	9	9	9	9	9	9	9	9	9	9	9	9	9	9	9	9	7	7	7	7	7	7	7	7	7	7	7	6	6	6	6	6	6	6	6	6	6	6	6	6	6	6	6	6	6	6	6	6	6	9	9	9	9	9	9	9	9	9	9	8	8	8	8	8	8	8	8	8	8	7	7	7	7	7	7	7	7	7	7	17	17	17	17	17	17	17	17	17	17	10	10	10	10	10	10	10	10	10	10	7	7	7	7	7	7	7	7	7	7	6	6	6	6	6	6	6	6	6	6	6	6	6	6	6	6	6	6	6	6	16	16	16	16	16	16	16	16	16	16	7	7	7	7	7	7	7	7	7	7	9	9	9	9	9	9	9	9	9	9	7	7	7	7	7	7	7	7	7	7	29.3	29.3	29.3	29.3	29.3	29.3	25.3	29.3	29.3	29.3	29.3	29.3	29.8	29.3	25.8	29.8	29.3	29.3	29.3	29.3	23801000000	1826800000	1530400000	963970000	1060300000	1320000000	1195800000	666240000	637440000	1499900000	1118100000	927620000	1662000000	1182200000	1163300000	826730000	762490000	2459000000	1375800000	623010000	1000300000	182				1550	25511;29919;32431;35653;50517;50518	True;True;True;True;True;True	25879;30330;32979;36242;51301;51302	337711;337712;337713;337714;337715;337716;337717;337718;337719;337720;337721;337722;337723;337724;337725;337726;337727;337728;337729;337730;337731;337732;337733;391093;391094;391095;391096;391097;391098;391099;391100;391101;391102;391103;391104;391105;391106;391107;391108;391109;391110;391111;391112;391113;391114;391115;391116;391117;391118;391119;391120;391121;391122;391123;391124;391125;391126;391127;391128;391129;391130;423818;423819;423820;423821;423822;423823;423824;423825;423826;423827;423828;423829;423830;423831;423832;423833;423834;423835;423836;423837;423838;423839;423840;423841;423842;423843;423844;423845;423846;423847;423848;423849;423850;423851;423852;423853;462690;462691;462692;462693;462694;462695;462696;462697;462698;462699;462700;462701;462702;462703;462704;462705;462706;462707;462708;462709;462710;462711;462712;462713;462714;462715;650952;650953;650954;650955;650956;650957;650958;650959;650960;650961;650962;650963;650964;650965;650966;650967;650968;650969;650970;650971;650972;650973;650974;650975;650976;650977;650978	369803;369804;369805;369806;369807;369808;369809;369810;369811;369812;369813;369814;369815;369816;369817;369818;369819;369820;369821;369822;369823;369824;369825;369826;369827;369828;369829;427664;427665;427666;427667;427668;427669;427670;427671;427672;427673;427674;427675;427676;427677;427678;427679;427680;427681;427682;427683;427684;427685;427686;427687;427688;427689;427690;427691;427692;427693;427694;427695;427696;427697;427698;427699;427700;427701;427702;427703;427704;463140;463141;463142;463143;463144;463145;463146;463147;463148;463149;463150;463151;463152;463153;463154;463155;463156;463157;463158;463159;463160;463161;463162;463163;463164;463165;463166;463167;463168;463169;463170;463171;463172;463173;463174;463175;463176;463177;463178;463179;463180;463181;463182;463183;463184;463185;463186;463187;463188;463189;463190;463191;463192;463193;463194;463195;463196;505968;505969;505970;505971;505972;505973;505974;505975;505976;505977;505978;505979;505980;505981;505982;505983;505984;505985;505986;505987;505988;505989;505990;505991;505992;505993;505994;505995;710562;710563;710564;710565;710566;710567;710568;710569;710570;710571;710572;710573;710574;710575;710576;710577;710578;710579;710580;710581;710582;710583;710584;710585;710586;710587;710588;710589;710590	369821;427679;463184;505969;710562;710590
O43592;F8WDU6;F5GZM3;F5GYW6	O43592	14;3;3;2	14;3;3;2	14;3;3;2	Exportin-T	XPOT		4	14	14	14	10	7	7	7	1	1	0	0	2	3	3	3	3	4	6	5	10	6	2	6	10	7	7	7	1	1	0	0	2	3	3	3	3	4	6	5	10	6	2	6	10	7	7	7	1	1	0	0	2	3	3	3	3	4	6	5	10	6	2	6	15.6	15.6	15.6	109.96	962	962;202;228;60	0	32.98	4955000	4372900	4092300	2913100	2352000	2170100	1471100	1203000	975910	874100	106930	4632800	4117500	4194800	3041400	2495900	2210400	1517900	1257200	977400	863120	103790	97	97	97	97	97	97	97	92	95	87	2	273820	291990	239400	167150	120800	96134	54452	43653	33855	19760	614950	535930	529690	336450	203370	146860	130610	74593	56067	40333	519870	473600	455690	339210	230070	154890	21708	94961	75702	71154	332310	334050	295550	205380	157520	111690	73818	53898	37304	26244	43992	36202	37258	46030	41283	44193	52763	43415	30371	28700	41910	60296	52809	51116	58771	61165	68227	76277	64658	48002	41752	65024																							99090	74384	56078	36689	50060	132900	65189	69418	47427	55084	87933	55294	77624	52344	64994	98042	68468	55430	50996	54021	167350	86456	76004	10791	64782	178490	102210	79984	55696	50581	111360	54056	40103	31990	30759	132070	61294	51239	35521	29011	174530	152690	160700	110580	113990	63086	71280	53750	60645	46314	310240	362090	301940	246660	208410	183930	135600	106800	91165	79685	482430	454300	440200	341620	247280	229770	177260	126960	140200	146130	202820	166740	179990	130600	97909	68878	50630	44412	32010	31173	610240	497880	455590	297270	231580	158840	106190	84126	62868	56614	417220	375460	333910	240160	207220	149480	107330	65747	52777	39681	37794	37891	37682	24958	17376	10974	7256.6	4179.1	2661.2	2452	408800	331110	323740	236390	203470	141620	108750	85784	62646	55417	256080	274750	244100	176280	129410	99784	57738	45973	33939	20080	575050	504490	539860	350680	226500	157130	133670	78090	57859	40529	486180	446090	464550	349770	244650	165270	33422	98554	71890	70160	310800	314420	301080	214980	167760	116630	77741	56592	37969	26567	41135	34231	38378	46346	42344	44757	52253	43697	31649	28486	40665	56381	49879	52708	59837	62455	68357	75723	65158	49706	41496	63120	0	0	0	0	0	0	0	0	0	0	0	0	0	0	0	0	0	0	0	0	0	0	92525	69954	59809	41900	52141	127420	64783	73057	47118	54165	82238	52165	79431	54648	67501	95502	68668	58279	50598	52657	156180	81098	83236	19379	68131	168660	100410	84946	56366	50332	103870	50872	45419	36273	32966	125930	59885	55134	35792	29064	163260	143830	163670	114210	118670	66166	73913	54832	59762	45372	290270	340970	306260	257040	217470	187450	139550	111280	90985	78589	451250	428010	447760	352640	263560	235870	181790	134440	138660	141590	189690	157130	183410	133960	104190	72426	53010	45859	32069	30812	570320	468570	470530	311960	248080	166350	112320	88094	63255	56093	390040	353460	343350	250940	217660	154010	111950	69893	53834	39594	35366	35676	38045	25905	18782	11695	7705.5	4439.6	2788.9	2450.9	382140	311870	333210	244600	213590	146990	113370	88826	63150	55076	15	15	15	15	15	15	15	12	13	9	8	8	8	8	8	8	8	8	8	8	7	7	7	7	7	7	7	7	7	7	7	7	7	7	7	7	7	7	7	7	1	1	1	1	1	1	1	1	1	1	1	1	1	1	1	1	1	1	1	1	1	1	0	0	0	0	0	0	0	0	0	0	0	0	0	0	0	0	0	0	0	0	0	0	2	2	2	2	2	2	2	2	2	2	2	2	2	2	2	2	2	2	2	2	3	3	3	3	3	3	3	3	3	3	4	4	4	4	4	4	4	4	4	4	3	3	3	3	3	3	3	3	3	3	4	4	4	4	4	4	4	4	4	4	6	6	6	6	6	6	6	6	6	6	5	5	5	5	5	5	5	5	5	4	15	15	15	15	15	15	15	14	15	12	6	6	6	6	6	6	6	6	6	6	2	2	2	2	2	2	2	1	2	2	6	6	6	6	6	6	6	6	6	6	11.4	7.6	7.8	8	0.8	0.8	0	0	2.3	3.2	3.2	3.4	2.9	3.7	6.3	6.2	11.1	6.5	2.5	6	2341400000	186130000	310690000	166340000	157020000	19606000	17314000	0	0	33421000	35619000	65847000	36826000	81299000	109950000	294770000	153580000	303860000	155100000	19771000	194240000	98				1551	2398;3227;3826;6948;8458;25389;28095;30021;32085;32984;36786;36861;46328;47411	True;True;True;True;True;True;True;True;True;True;True;True;True;True	2421;3273;3875;7034;8570;25753;28487;30432;32630;33537;37384;37461;47043;48146	31220;31221;31222;31223;31224;42256;42257;42258;50534;50535;50536;50537;50538;50539;92696;92697;92698;92699;112907;112908;112909;112910;112911;112912;335945;335946;335947;335948;335949;335950;335951;335952;335953;335954;335955;335956;335957;335958;335959;335960;335961;369117;369118;369119;369120;369121;369122;369123;369124;369125;369126;369127;369128;369129;369130;369131;392382;392383;419595;419596;419597;419598;419599;419600;429866;429867;429868;476446;476447;476448;476449;476450;476451;476452;476453;476454;476455;476456;476457;477354;593646;593647;593648;593649;593650;593651;593652;593653;593654;593655;593656;593657;609187;609188;609189;609190	34079;34080;34081;34082;34083;46291;46292;46293;55313;55314;55315;55316;55317;55318;101514;101515;101516;101517;123803;123804;123805;123806;123807;123808;367817;367818;367819;367820;367821;367822;367823;367824;367825;367826;367827;367828;367829;367830;367831;367832;367833;367834;367835;403889;403890;403891;403892;403893;403894;403895;403896;403897;403898;403899;403900;403901;403902;403903;429077;429078;458568;458569;458570;458571;458572;458573;469760;469761;469762;520948;520949;520950;520951;520952;520953;520954;520955;520956;520957;520958;520959;521900;647560;647561;647562;647563;647564;647565;647566;647567;647568;647569;647570;647571;664724;664725;664726;664727	34082;46293;55315;101517;123805;367828;403891;429077;458571;469762;520958;521900;647566;664725
O43598;H0Y8X4;O43598-2	O43598;H0Y8X4;O43598-2	9;8;5	9;8;5	9;8;5	2-deoxynucleoside 5-phosphate N-hydrolase 1	DNPH1	;;	3	9	9	9	3	4	2	3	2	3	3	4	3	2	3	2	5	4	4	5	6	3	1	1	3	4	2	3	2	3	3	4	3	2	3	2	5	4	4	5	6	3	1	1	3	4	2	3	2	3	3	4	3	2	3	2	5	4	4	5	6	3	1	1	70.7	70.7	70.7	19.108	174	174;243;148	0	27.665	2597100	2473000	2342900	1973100	1825900	1837400	1433900	1035300	695200	530260	320360	2429100	2330700	2391900	2039700	1892400	1844600	1449500	1073600	717840	534830	311860	82	82	82	82	82	82	80	82	81	81	14	183450	216430	196040	173400	152000	129520	87228	51566	19307	15555	208590	208030	226000	179110	138000	110540	109600	57025	26211	21390	44425	43042	40489	39570	31072	25235	1529.8	12810	5142.4	4124.4	98573	97046	88637	60755	51071	41796	31828	17347	6859.6	5212.3	82118	65634	56838	71286	73073	76449	78876	70277	79880	65435	90413	102320	82914	77176	95269	97638	100130	104560	95001	89597	72137	114130	33186	29233	24999	34953	32306	32274	38130	33885	28119	19502	29799	71377	61654	52419	69584	68415	66502	78542	66582	67498	56464	86011	163580	146340	105070	70674	69630	200150	121970	122260	93111	72026	38569	28390	24378	17652	15645	44482	26182	18167	12847	14567	106980	67364	61286	4256.9	35620	114820	76145	59170	39911	24169	115210	75525	64330	63393	47724	117200	82953	76144	62297	39258	188640	190750	214870	167480	187900	102420	106390	62740	28826	20398	155920	208600	175150	158750	133870	121570	83501	52413	27966	21691	102220	102220	92004	69368	46679	43712	29141	15365	7374.1	6931.4	168890	150560	161280	132980	110760	100260	77475	50170	21665	16621	552700	517060	518820	425500	401580	297880	211160	135010	66721	45611	142640	149530	132020	114620	110850	95884	77689	33016	8601.2	5834.7	15360	16400	15020	10502	9391.4	7494.3	5324.6	2838.8	1264.6	1743.3	22312	16298	16114	14036	12693	9078.6	5689.3	3547.5	2005.4	1588.6	171720	203980	197860	178460	156660	131390	89554	54893	21627	16465	195270	196140	227410	182870	145860	114180	110040	59317	29005	22133	41554	40599	41298	40248	31701	25989	2350.7	13322	4885.6	4334	92196	91351	90273	63695	54108	42682	32461	18383	7717.6	5519.6	76726	61981	59684	72525	74193	76840	79596	71566	80341	63897	88172	95631	78333	80405	96594	99110	100820	105110	96075	91076	71083	110960	31016	27627	26057	35265	32834	32815	38048	33910	28649	19517	29116	66705	58240	54766	70463	69485	67400	78723	67352	68604	55354	83616	152800	137610	110260	79593	74975	193190	120170	126300	92262	71977	36026	26723	25617	19270	16837	42816	25637	19576	13106	14317	99898	63162	65025	10641	39123	108540	74155	61617	40509	24816	107580	71199	68585	66653	50921	114460	81725	78132	61783	39579	176650	179870	216300	170760	191960	106130	109500	64269	31329	21413	145990	196540	176210	164060	138310	123200	85430	55513	29600	22246	95603	96253	93613	72125	50131	44891	29747	16668	8091.9	7058.3	158010	141980	163790	135960	115650	101890	78504	52257	23446	17413	517050	487380	528120	436610	413710	304070	218930	141960	71100	47680	133430	140890	134630	118590	113920	96375	78353	35618	11200	6676.3	14372	15439	15217	10994	9857.3	7624.6	5474.4	3067.1	1400.9	1737.7	20850	15367	16750	14341	13046	9311.9	5994.5	3800.7	2110.5	1618.6	7	7	7	7	7	7	7	7	7	7	5	5	5	5	5	5	5	5	5	5	2	2	2	2	2	2	1	2	2	2	3	3	3	3	3	3	3	3	3	3	2	2	2	2	2	2	2	2	2	2	2	4	4	4	4	4	4	4	4	4	4	4	3	3	3	3	3	3	3	3	3	3	3	5	5	5	5	5	5	5	5	5	5	5	4	4	4	4	4	4	4	4	4	4	2	2	2	2	2	2	2	2	2	2	4	4	4	4	4	4	4	4	4	4	4	4	4	4	4	4	4	4	4	4	6	6	6	6	6	6	6	6	6	6	4	4	4	4	4	4	4	4	4	4	4	4	4	4	4	4	4	4	4	4	6	6	6	6	6	6	6	6	6	6	12	12	12	12	12	12	11	12	11	11	3	3	3	3	3	3	3	3	3	3	1	1	1	1	1	1	1	1	1	1	1	1	1	1	1	1	1	1	1	1	19	29.3	14.9	17.8	14.9	25.3	19.5	23.6	25.3	14.4	19	9.2	33.3	28.2	23	27.6	58	19	9.8	9.8	10257000000	782790000	888200000	463190000	274190000	594540000	613880000	421250000	385690000	634540000	92312000	327730000	492450000	792460000	327720000	452700000	394650000	1245300000	930780000	65430000	76951000	82				1552	61;4514;14457;15220;15728;16374;27181;48388;51008	True;True;True;True;True;True;True;True;True	63;4568;14639;15414;15930;16582;27568;49138;51798	741;742;743;744;59554;59555;59556;193798;193799;193800;193801;193802;193803;193804;193805;193806;193807;193808;193809;193810;193811;193812;193813;193814;193815;193816;193817;193818;203186;209399;209400;218590;218591;218592;218593;218594;218595;218596;218597;218598;218599;218600;218601;218602;218603;218604;218605;218606;218607;358281;622435;622436;622437;622438;622439;622440;622441;622442;622443;622444;622445;622446;622447;622448;657531;657532;657533;657534;657535;657536;657537	803;804;805;806;65190;65191;65192;212064;212065;212066;212067;212068;212069;212070;212071;212072;212073;212074;212075;212076;212077;212078;212079;212080;212081;212082;212083;212084;212085;212086;222430;229237;229238;239443;239444;239445;239446;239447;239448;239449;239450;239451;239452;239453;239454;239455;239456;239457;239458;239459;239460;239461;239462;239463;239464;239465;239466;239467;239468;239469;392003;679493;679494;679495;679496;679497;679498;679499;679500;679501;679502;679503;679504;679505;679506;717748;717749;717750;717751;717752;717753;717754	805;65190;212065;222430;229237;239452;392003;679500;717753
O43615	O43615	21	21	21	Mitochondrial import inner membrane translocase subunit TIM44	TIMM44		1	21	21	21	14	10	11	10	5	6	6	4	7	8	9	5	11	8	9	6	13	11	11	14	14	10	11	10	5	6	6	4	7	8	9	5	11	8	9	6	13	11	11	14	14	10	11	10	5	6	6	4	7	8	9	5	11	8	9	6	13	11	11	14	41.6	41.6	41.6	51.355	452	452	0	75.219	11143000	9589500	8716200	5768300	4613300	4906500	3066900	2339200	1741500	1439500	643980	10416000	9025200	8968800	6091500	4942200	4942700	3142600	2468300	1773100	1434600	623250	215	215	215	215	215	215	211	206	203	198	18	727080	814510	690520	508790	374530	260760	135230	104290	75618	54681	759530	689350	658170	402910	230570	141200	121880	68886	54289	49087	601530	549010	510810	326750	203010	124360	14988	69965	61174	50689	819750	816210	727720	483720	354800	226760	143420	110500	83637	69412	96844	75953	80760	90345	91109	102390	113270	102440	75510	65024	110500	155130	121340	123940	141340	144940	157660	176540	151720	120190	93800	182440	217270	187480	189390	220150	207200	231390	262640	242890	196750	151810	316660	32838	26085	27764	30902	30658	31967	40000	30780	22505	18395	34384	325490	222750	159420	97503	130270	423990	202230	173050	113280	118560	445230	266960	268810	176080	170250	562560	297150	187260	143930	120730	665650	326020	249310	33011	137600	693690	368020	253090	147920	107800	335150	156890	87511	92190	95965	344000	171160	119580	87578	76321	709660	618840	616430	384210	343260	174450	135400	86534	58374	42742	497970	594230	458740	297980	215800	163530	110220	66235	48282	40227	523030	481110	423450	239990	144450	119450	71716	42977	38666	39822	259730	219560	221890	134930	91153	75003	48018	37294	26137	23932	1763100	1504000	1423400	971850	737920	442840	248790	187850	138280	102800	658140	579720	491450	288680	208840	129650	87784	56826	43163	38553	464920	463290	449270	271110	226220	179850	112540	86513	76986	67098	1084800	876170	857400	575900	474750	321020	205920	160550	129270	107970	680210	766710	700220	531440	397090	273360	146690	111650	76356	55060	710280	648710	670220	421950	259680	155390	126740	72752	55840	48525	562470	516680	521280	341820	222440	135540	25433	73033	57991	50066	766670	768140	741010	507240	381140	240510	153680	116410	84239	69096	90549	71777	83308	91617	93324	102850	112580	102940	78123	64689	107070	145020	114650	128350	143420	148120	158320	175670	152650	124360	93461	176650	203190	177150	194620	222970	212780	233580	261420	243450	202960	151170	306240	30705	24650	28601	31273	31470	32227	39568	30947	23571	18366	33288	303810	209400	172800	114480	137300	404190	198850	185840	114420	117450	415810	251350	283780	194020	183770	537800	290560	205680	147000	120000	620960	305770	279870	66349	153990	653530	355520	273120	153600	110290	312460	147640	105670	103750	100070	328130	167390	130600	89053	75903	663650	582510	629270	401020	363260	185740	144920	90624	60217	43224	465810	558870	465750	318420	233270	170290	114950	71022	49735	40124	488970	452480	433450	256320	163340	125490	75182	47141	39139	38890	242870	206660	226370	141280	100340	78182	50079	39236	26454	23794	1648300	1415900	1460700	1010800	786250	470500	272250	200030	139700	103190	615090	545210	507020	308060	228450	138030	93447	60567	44028	38191	434990	435980	454800	285860	242600	184500	118400	91639	76749	66046	1014000	824930	881770	599440	503490	334560	219240	168980	129550	107060	21	21	21	21	21	21	18	16	15	15	12	12	12	12	12	12	12	12	12	12	13	13	13	13	13	13	13	13	13	13	11	11	11	11	11	11	11	11	11	11	3	3	3	3	3	3	3	3	3	3	3	5	5	5	5	5	5	5	5	5	5	5	6	6	6	6	6	6	6	6	6	6	6	4	4	4	4	4	4	4	4	4	4	4	7	7	7	7	7	7	7	7	7	7	8	8	8	8	8	8	8	8	8	8	9	9	9	9	9	9	9	9	9	9	8	8	8	8	8	8	8	8	8	8	11	11	11	11	11	11	11	10	11	10	9	9	9	9	9	9	9	9	9	9	11	11	11	11	11	11	11	11	10	10	6	6	6	6	6	6	6	6	6	6	30	30	30	30	30	30	29	28	27	25	12	12	12	12	12	12	12	12	12	10	12	12	12	12	12	12	12	11	11	10	17	17	17	17	17	17	17	17	16	17	32.7	21.9	24.6	22.1	11.5	13.1	13.5	8.6	15	17.7	20.1	11.7	25.2	19	19.2	13.3	31.6	24.8	24.3	28.8	8644000000	728650000	459640000	537530000	503350000	88626000	225130000	162290000	40411000	296680000	374440000	278900000	224980000	733760000	430060000	363300000	256170000	1234000000	569920000	401480000	734640000	220				1553	2584;2842;2843;10546;10761;11973;12803;16616;16738;22004;25978;26653;31236;37398;38571;39035;43777;44384;47321;49500;50819	True;True;True;True;True;True;True;True;True;True;True;True;True;True;True;True;True;True;True;True;True	2611;2872;2873;10677;10897;12127;12961;16831;16955;22308;26353;27031;31706;38004;39189;39659;44454;45076;48054;50269;51607	34056;34057;34058;34059;34060;34061;34062;34063;37211;37212;37213;142521;142522;142523;142524;142525;142526;142527;142528;142529;142530;142531;142532;142533;142534;142535;142536;142537;142538;142539;142540;142541;142542;145384;145385;145386;145387;145388;145389;145390;145391;145392;161359;161360;161361;161362;161363;161364;161365;171234;171235;171236;171237;171238;171239;171240;171241;171242;171243;171244;171245;171246;171247;171248;171249;171250;171251;222523;222524;222525;222526;222527;222528;222529;224164;224165;224166;224167;224168;224169;224170;224171;224172;224173;224174;224175;224176;224177;224178;224179;224180;224181;224182;224183;224184;295613;295614;295615;343568;351413;351414;351415;351416;351417;351418;351419;351420;351421;351422;351423;351424;351425;408614;484078;484079;498189;498190;498191;498192;498193;498194;498195;498196;498197;498198;498199;498200;498201;498202;498203;498204;498205;498206;498207;498208;498209;498210;502768;502769;502770;502771;502772;502773;502774;502775;561512;561513;561514;561515;561516;561517;561518;561519;561520;561521;561522;561523;561524;561525;561526;561527;561528;561529;561530;561531;561532;561533;561534;569439;569440;569441;569442;569443;569444;569445;569446;569447;569448;569449;608061;608062;608063;608064;608065;608066;608067;608068;608069;608070;608071;637704;637705;637706;637707;637708;637709;637710;637711;637712;637713;654780;654781;654782;654783;654784;654785;654786;654787;654788;654789;654790;654791;654792	37176;37177;37178;37179;37180;37181;37182;37183;40768;40769;40770;156089;156090;156091;156092;156093;156094;156095;156096;156097;156098;156099;156100;156101;156102;156103;156104;156105;156106;156107;156108;156109;156110;159225;159226;159227;159228;159229;159230;159231;159232;159233;176897;176898;176899;176900;176901;176902;176903;176904;187451;187452;187453;187454;187455;187456;187457;187458;187459;187460;187461;187462;187463;187464;187465;187466;187467;187468;243792;243793;243794;243795;243796;243797;243798;245567;245568;245569;245570;245571;245572;245573;245574;245575;245576;245577;245578;245579;245580;245581;245582;245583;245584;245585;245586;245587;245588;245589;324091;324092;324093;376154;384476;384477;384478;384479;384480;384481;384482;384483;384484;384485;384486;384487;384488;446823;528975;528976;544206;544207;544208;544209;544210;544211;544212;544213;544214;544215;544216;544217;544218;544219;544220;544221;544222;544223;544224;544225;544226;544227;549159;549160;549161;549162;549163;549164;549165;549166;612611;612612;612613;612614;612615;612616;612617;612618;612619;612620;612621;612622;612623;612624;612625;612626;612627;612628;612629;612630;612631;612632;612633;621254;621255;621256;621257;621258;621259;621260;621261;621262;621263;621264;663496;663497;663498;663499;663500;663501;663502;663503;663504;663505;663506;663507;695986;695987;695988;695989;695990;695991;695992;695993;695994;695995;695996;695997;695998;714738;714739;714740;714741;714742;714743;714744;714745;714746;714747;714748;714749;714750	37179;40769;40770;156097;159228;176902;187462;243794;245577;324092;376154;384487;446823;528975;544206;549161;612621;621260;663496;695995;714747
O43617;A6NDN0;A6NKE1	O43617;A6NDN0;A6NKE1	8;7;4	8;7;4	8;7;4	Trafficking protein particle complex subunit 3	TRAPPC3	;;	3	8	8	8	5	5	5	5	4	4	3	6	6	5	4	3	8	4	5	3	6	4	4	5	5	5	5	5	4	4	3	6	6	5	4	3	8	4	5	3	6	4	4	5	5	5	5	5	4	4	3	6	6	5	4	3	8	4	5	3	6	4	4	5	40.6	40.6	40.6	20.274	180	180;134;118	0	19.345	8922300	7736200	7228100	5520800	4939200	5377200	3589700	2797800	1982300	1640100	768820	8341300	7286700	7431000	5760800	5169000	5378500	3654700	2926900	2023200	1639500	745150	127	127	127	127	127	127	127	127	127	126	22	499080	545410	455640	344790	277230	205900	108430	70068	56582	36446	435040	417630	449610	335810	231890	171240	149680	72597	51110	37347	651420	605510	596240	475980	353510	264180	23713	143440	132340	122070	671110	674330	607370	439630	376960	267910	157600	118600	85550	65273	288770	228960	223340	260330	259980	255990	309240	258060	175500	147480	257270	319530	257430	238000	291900	280180	292430	348570	282560	206420	178800	295030	102780	84715	79301	95630	90062	99377	118740	93228	63899	57719	94314	144270	115890	113660	134790	129030	136790	155580	134630	84159	70201	122200	435870	339970	230000	122050	127090	537120	273020	255380	158560	133690	356900	240020	243540	138690	126880	426600	260190	173420	122940	97408	512070	271170	222390	17748	134700	519850	299450	223440	133700	95392	412760	223140	188130	151180	138490	427380	252760	221430	165700	142000	788030	722010	754690	538720	560910	312430	244230	178140	129070	98521	322160	370170	325920	276450	232830	207170	112840	60511	30277	24707	364360	342850	335160	231320	175920	148860	78613	41228	28100	22009	181790	160850	174160	139300	115120	96605	69123	61880	47578	51412	881200	741110	689910	501880	414070	288630	164760	97515	69039	52034	782490	722020	642800	506010	461670	369700	244880	145050	104530	83605	206880	208990	212160	157840	143760	129350	100020	82732	76339	71178	565750	464020	446120	360710	308960	219720	118250	83866	60925	52865	466830	513420	463730	360430	290770	212400	116440	76468	57449	36721	407170	393610	453190	343660	248620	179710	152780	77256	53978	37658	609330	570620	606590	488410	369350	275730	42753	150740	125100	119650	627710	634870	618640	458460	394890	276560	168080	125800	86605	65513	269920	216290	231890	263690	265440	259070	307050	258690	183440	147660	249290	298630	243190	247950	295830	286330	295340	345710	284370	214950	177910	286040	96071	80024	82326	97023	92345	100100	117340	93917	67053	57506	91375	134870	109490	117790	136470	131950	138120	154280	134890	88230	70718	118440	406910	319420	246250	147050	140450	512870	266270	268810	159750	134630	333450	225860	253630	154200	140480	408910	253270	185630	125810	97637	477830	254260	244330	44750	147790	490230	290740	236830	137490	97577	385200	210120	205650	164930	148210	411530	248030	232120	165630	141180	737270	680210	766840	555270	578640	324970	259260	184780	130920	98852	301490	348740	329820	286010	241100	209550	117730	67187	32950	25369	340820	322840	340560	240700	187500	152320	82865	46300	29528	22115	170080	151660	176770	142420	120430	99142	71589	64180	47418	50448	823720	697870	710500	521280	435100	298740	176120	106560	71404	52334	731580	680000	660400	525910	478770	375590	254460	155930	107930	83662	193620	196910	214410	163420	150420	131160	102710	85895	75644	69735	528860	437250	459710	370880	320360	226470	127280	90577	61918	52614	9	9	9	9	9	9	9	9	9	9	6	6	6	6	6	6	6	6	6	6	7	7	7	7	7	7	7	7	7	7	6	6	6	6	6	6	6	6	6	6	6	6	6	6	6	6	6	6	6	6	6	6	6	6	6	6	6	6	6	6	6	6	3	3	3	3	3	3	3	3	3	3	3	7	7	7	7	7	7	7	7	7	7	7	8	8	8	8	8	8	8	8	8	8	6	6	6	6	6	6	6	6	6	6	6	6	6	6	6	6	6	6	6	6	8	8	8	8	8	8	8	8	8	8	9	9	9	9	9	9	9	9	9	9	4	4	4	4	4	4	4	4	4	4	5	5	5	5	5	5	5	5	5	4	4	4	4	4	4	4	4	4	4	4	10	10	10	10	10	10	10	10	10	10	6	6	6	6	6	6	6	6	6	6	5	5	5	5	5	5	5	5	5	5	6	6	6	6	6	6	6	6	6	6	22.8	25	25	22.8	20.6	20.6	14.4	28.9	31.7	27.8	20.6	16.1	40.6	18.9	24.4	14.4	32.2	18.9	20.6	24.4	7974600000	545270000	486410000	464800000	467050000	335740000	352570000	124550000	215680000	453000000	392160000	291860000	363300000	649050000	320090000	244580000	156870000	1081300000	427280000	168300000	434810000	127				1554	8541;12997;15590;15884;16151;27125;31053;38452	True;True;True;True;True;True;True;True	8653;13158;15791;16087;16356;27511;31505;39069	114083;114084;114085;114086;114087;114088;114089;114090;114091;114092;114093;114094;114095;114096;114097;114098;114099;114100;114101;114102;114103;114104;114105;114106;114107;114108;114109;114110;114111;114112;114113;114114;114115;114116;114117;114118;114119;114120;114121;173867;173868;173869;173870;173871;173872;173873;173874;173875;173876;173877;173878;173879;173880;173881;173882;173883;173884;173885;173886;173887;173888;173889;173890;173891;173892;173893;207661;207662;207663;207664;207665;207666;207667;211742;211743;211744;211745;215224;215225;215226;215227;215228;215229;215230;215231;215232;357602;357603;357604;357605;357606;357607;357608;357609;357610;357611;357612;357613;357614;357615;357616;357617;357618;357619;357620;406236;406237;496862;496863;496864;496865;496866;496867;496868;496869;496870;496871;496872;496873;496874;496875;496876	125138;125139;125140;125141;125142;125143;125144;125145;125146;125147;125148;125149;125150;125151;125152;125153;125154;125155;125156;125157;125158;125159;125160;125161;125162;125163;125164;125165;125166;125167;125168;125169;125170;125171;125172;125173;125174;125175;125176;190375;190376;190377;190378;190379;190380;190381;190382;190383;190384;190385;190386;190387;190388;190389;190390;190391;190392;190393;190394;190395;190396;190397;190398;190399;190400;190401;227326;227327;227328;227329;227330;227331;227332;227333;227334;231767;231768;231769;231770;235774;235775;235776;235777;235778;235779;235780;235781;235782;235783;391286;391287;391288;391289;391290;391291;391292;391293;391294;391295;391296;391297;391298;391299;391300;391301;391302;391303;391304;391305;444240;444241;542832;542833;542834;542835;542836;542837;542838;542839;542840;542841;542842;542843;542844;542845;542846;542847	125141;190375;227331;231769;235780;391295;444241;542832
O43633	O43633	9	9	9	Charged multivesicular body protein 2a	CHMP2A		1	9	9	9	5	3	3	2	5	4	4	4	6	4	2	6	6	5	6	5	3	2	2	4	5	3	3	2	5	4	4	4	6	4	2	6	6	5	6	5	3	2	2	4	5	3	3	2	5	4	4	4	6	4	2	6	6	5	6	5	3	2	2	4	34.2	34.2	34.2	25.104	222	222	0	45.525	3314700	3123900	2934600	2545300	2189000	2251600	1556000	1223500	802240	650790	335790	3100000	2944500	2998700	2624500	2272700	2266400	1580600	1273200	823550	654690	325510	83	83	83	83	83	83	80	83	83	83	17	258060	306320	260270	253770	228520	182270	121000	93170	47912	30164	179350	183030	223600	168620	121190	93806	78158	44033	25108	18865	176950	180210	170090	170420	131310	86546		42955	22015	16006	83797	95361	89262	78558	66630	39737	26243	18940	11665	8652.8	115800	98097	90091	111550	103900	115120	129970	115930	94522	79700	127500	90458	79324	74372	87468	84463	96102	101040	90060	64188	58196	99379	81463	67430	63750	77541	72505	79234	93955	77981	46573	40646	67750	41536	35325	31981	40561	34458	41024	48951	38893	28078	22499	41164	175850	159960	108220	75786	89968	219880	126130	119330	98879	97010	127880	90280	88361	43184	35150	159960	99445	56758	38696	26307	143170	83588	69557	4019.1	43899	147740	86562	63062	43223	36732	286630	163110	134580	115160	119150	306000	183330	168890	140350	110870	334670	307420	327270	251470	283580	135810	123930	83860	34964	23769	260520	365500	306630	261900	207660	153930	94730	55617	23009	16489	228720	242640	224150	171470	106200	75947	39564	20086	12153	9880.4	183920	174090	186020	157230	109430	82379	54670	38973	14348	11516	206210	173830	177420	141370	123860	89229	58306	43975	24474	18604	102560	96519	87324	72684	63525	49439	30501	13741	8152.9	6274.5	53316	53549	54092	37279	32880	25917	17596	10578	6028.3	4260.9	183830	168370	167530	225300	130750	71567	41918	26666	17903	14353	241500	288750	264010	260380	233310	185950	125650	96840	49822	31679	168040	172640	222980	171170	129170	97710	79737	46271	26703	19292	165560	170010	172850	172520	133730	91028	2535.7	44831	20647	16572	78442	89889	90072	80248	68619	41792	28104	19891	12001	8802.4	108240	92670	93483	113110	106370	116200	129360	116640	97049	78937	123780	84574	74917	76811	88971	86377	96520	100480	90809	66735	57836	96185	76149	63705	66105	78565	74280	79973	92795	78134	49146	40947	65660	38824	33373	33182	41089	35525	41392	48291	39110	29327	22509	39888	164240	150410	114300	85652	94396	211750	125210	125260	97840	95284	119480	84894	91770	49561	40838	152630	95937	61522	40308	26731	133630	78366	75303	12141	47699	139250	84405	67200	44035	36733	267510	153630	146800	124780	125010	295300	181340	176200	139050	110090	313150	289760	332600	257210	289120	142380	130680	85742	37793	25344	244010	344270	307310	270850	215770	159090	99352	59859	25402	17488	214010	228530	226610	176940	114300	80647	42496	22689	12995	9994.9	172120	164190	187940	159690	115350	86321	56868	40758	15663	12218	192830	163840	181570	144960	128550	91942	61242	45995	25309	19045	95900	90936	89474	75032	65706	50361	31850	15389	8877.3	6383.2	49896	50431	54654	38736	34582	26440	18230	11264	6364.2	4380.3	171950	159280	170910	222950	134010	79719	46034	28801	18484	14427	6	6	6	6	6	6	6	6	6	6	3	3	3	3	3	3	3	3	3	3	3	3	3	3	3	3	0	3	3	3	2	2	2	2	2	2	2	2	2	2	5	5	5	5	5	5	5	5	5	5	5	4	4	4	4	4	4	4	4	4	4	4	4	4	4	4	4	4	4	4	4	4	4	4	4	4	4	4	4	4	4	4	4	4	5	5	5	5	5	5	5	5	5	5	3	3	3	3	3	3	3	3	3	3	2	2	2	2	2	2	2	2	2	2	9	9	9	9	9	9	9	9	9	9	6	6	6	6	6	6	6	6	6	6	6	6	6	6	6	6	6	6	6	6	5	5	5	5	5	5	5	5	5	5	5	5	5	5	5	5	5	5	5	5	3	3	3	3	3	3	3	3	3	3	2	2	2	2	2	2	2	2	2	2	3	3	3	3	3	3	3	3	3	3	3	3	3	3	3	3	3	3	3	3	22.1	15.3	15.3	12.2	20.3	17.1	16.2	16.2	27	19.8	12.2	27	22.1	20.7	23.9	20.3	14.4	12.2	12.6	15.8	3150400000	215610000	189910000	155040000	36744000	200610000	97565000	84424000	44842000	261380000	63457000	32819000	315750000	435380000	285720000	146220000	149830000	279270000	60408000	43464000	51913000	88				1555	924;3029;3155;22389;23716;35276;36098;36421;41562	True;True;True;True;True;True;True;True;True	931;3066;3200;22708;24066;35858;36692;37017;42214	11901;11902;11903;11904;11905;11906;11907;11908;11909;11910;11911;11912;11913;11914;11915;11916;11917;11918;11919;11920;11921;39750;39751;39752;39753;39754;39755;39756;39757;39758;39759;39760;39761;41338;41339;41340;41341;41342;41343;41344;41345;41346;41347;41348;41349;41350;41351;41352;41353;41354;300549;300550;300551;318508;318509;318510;318511;318512;318513;318514;318515;318516;457808;457809;457810;457811;457812;457813;457814;468029;468030;468031;471905;471906;471907;471908;533224;533225;533226;533227;533228;533229;533230;533231;533232;533233;533234	13016;13017;13018;13019;13020;13021;13022;13023;13024;13025;13026;13027;13028;13029;13030;13031;13032;13033;13034;13035;13036;13037;43615;43616;43617;43618;43619;43620;43621;43622;43623;43624;43625;43626;45294;45295;45296;45297;45298;45299;45300;45301;45302;45303;45304;45305;45306;45307;45308;45309;45310;329432;329433;329434;349136;349137;349138;349139;349140;349141;349142;349143;349144;500567;500568;500569;500570;500571;500572;500573;511736;511737;511738;515871;515872;515873;515874;581994;581995;581996;581997;581998;581999;582000;582001;582002;582003;582004	13036;43622;45299;329432;349142;500569;511738;515874;581995
O43639;E7EPF5;E9PEE2;E7ERP6	O43639	11;5;4;3	11;5;4;3	9;3;2;1	Cytoplasmic protein NCK2	NCK2		4	11	11	9	3	2	2	5	0	0	0	0	0	1	1	1	0	1	3	0	3	4	1	4	3	2	2	5	0	0	0	0	0	1	1	1	0	1	3	0	3	4	1	4	2	2	2	5	0	0	0	0	0	0	1	0	0	1	3	0	2	3	1	4	35.8	35.8	31.3	42.915	380	380;144;110;83	0	17.643	1581100	1419900	1306800	870190	607750	794190	443720	285470	183270	132040	0	1478300	1336500	1337500	918370	661350	794160	449940	308940	189800	134110	0	38	38	38	37	38	38	38	38	38	35	0	177120	208970	178340	141490	108660	67723	23590	14097	10571	8150	186940	180070	197490	117770	68046	53794	54769	32576	20652	11391	39943	39675	36634	26567	19087	11952	1209	5746.4	3678.6	3356.2	89775	99974	91562	63900	42990	24823	12701	10936	9500.1	5677.6																																													0	0	0	0	0	0	0	0	0	0	204980	125650	102830	47140	40510	264780	126590	74368	39440	29703	9225.5	3427	2144.1	0	1933.3	11629	5085.9	3507.6	1498.6	1703.2	161540	77057	42666	21440	17896	161960	86969	56684	28865	18902	0	0	0	0	0	0	0	0	0	0	49669	65118	55024	42094	32234	25150	16691	12491	8674.1	7054.7	84377	84859	83804	48534	27469	21694	13700	8960.6	13217	12235	0	0	0	0	0	0	0	0	0	0	145500	129390	134320	95008	68639	44443	30746	21985	14276	8198	355510	341040	313070	218890	147640	87995	60742	36919	26092	21845	5833	5842.6	5732.8	4057.1	3319.5	1404.3	1020.4	794.5	673.13	438.6	70698	58875	63123	43311	29327	16843	9897.4	6405.1	6128.6	3384.4	165760	196780	180290	146640	113450	71186	27600	16634	10867	8109.1	174980	169540	198340	122360	77200	57385	55151	33424	21580	11868	37363	37358	37230	27543	20199	12734	2147.2	6053.5	3499.6	3355.6	84018	94116	92316	66423	46256	26905	14221	11594	9423.8	5721.2	0	0	0	0	0	0	0	0	0	0	0	0	0	0	0	0	0	0	0	0	0	0	0	0	0	0	0	0	0	0	0	0	0	0	0	0	0	0	0	0	0	0	0	0	0	0	0	0	0	0	0	0	0	0	191340	118070	110560	57798	47481	250800	121660	83025	42100	30558	8599.9	3210.1	2651.4	223.62	2078.9	10892	4899.9	3885.6	1610.8	1724.6	150610	72359	51014	28429	21686	153280	83151	61310	30583	19789	0	0	0	0	0	0	0	0	0	0	46504	61305	55274	43918	34013	26042	17423	13112	8809.7	7068.7	78956	79849	84486	51044	31250	23094	14514	9804.7	12951	11795	0	0	0	0	0	0	0	0	0	0	136110	121880	136430	97799	73389	47158	32491	22952	14632	8452.6	332480	321060	318910	227520	159230	94905	64708	39422	26925	21824	5457.9	5502.4	5802.5	4183.5	3491.4	1551	1133.6	824.6	672.58	440.13	66122	55463	64229	44497	31638	18227	10847	6899.7	6148	3406.3	6	6	6	6	6	6	6	6	6	4	2	2	2	2	2	2	2	2	2	2	2	2	2	2	2	2	2	2	2	2	6	6	6	6	6	6	6	6	6	6	0	0	0	0	0	0	0	0	0	0	0	0	0	0	0	0	0	0	0	0	0	0	0	0	0	0	0	0	0	0	0	0	0	0	0	0	0	0	0	0	0	0	0	0	0	0	0	0	0	0	0	0	0	0	1	1	1	1	1	1	1	1	1	1	1	1	1	0	1	1	1	1	1	1	2	2	2	2	2	2	2	2	2	2	0	0	0	0	0	0	0	0	0	0	1	1	1	1	1	1	1	1	1	1	3	3	3	3	3	3	3	3	3	3	0	0	0	0	0	0	0	0	0	0	5	5	5	5	5	5	5	5	5	4	4	4	4	4	4	4	4	4	4	4	1	1	1	1	1	1	1	1	1	1	4	4	4	4	4	4	4	4	4	4	8.2	6.1	6.1	20.5	0	0	0	0	0	2.1	2.9	2.1	0	2.4	7.9	0	8.2	10.8	3.2	12.6	605890000	63397000	64613000	28330000	62425000	0	0	0	0	0	21200000	6594900	18953000	0	12624000	68689000	0	83153000	118840000	7187900	49886000	38				1556	3331;7821;8095;14541;15979;19122;23603;30377;34140;43691;50288	True;True;True;True;True;True;True;True;True;True;True	3377;7925;8204;14726;16182;19374;23952;30790;34711;51067	43570;104429;107743;107744;194871;194872;194873;194874;194875;194876;194877;194878;194879;212854;212855;212856;212857;212858;256462;317097;317098;317099;317100;317101;397580;397581;397582;397583;397584;397585;397586;444185;648354;648355	47776;114589;118277;118278;213190;213191;213192;213193;213194;213195;213196;213197;213198;213199;233163;233164;233165;233166;233167;280512;347593;347594;347595;347596;347597;347598;347599;347600;434919;434920;434921;434922;434923;434924;434925;485348;707696;707697	47776;114589;118277;213196;233165;280512;347595;434924;485348;707696
O43665;O43665-3;O43665-2	O43665;O43665-3;O43665-2	4;4;4	4;4;4	4;4;4	Regulator of G-protein signaling 10	RGS10	;;	3	4	4	4	3	0	0	2	2	2	1	3	2	3	1	3	0	1	1	1	1	1	2	1	3	0	0	2	2	2	1	3	2	3	1	3	0	1	1	1	1	1	2	1	3	0	0	2	2	2	1	3	2	3	1	3	0	1	1	1	1	1	2	1	29.5	29.5	29.5	20.236	173	173;181;167	0	20.309	427950	372010	342160	259590	238120	381310	259520	192230	136230	101840	61233	400060	350350	352190	274350	250910	373950	258330	201310	139760	102470	59444	31	31	31	31	31	31	31	31	31	31	9	18809	19324	17101	14917	12248	7672.3	5282	3899.3	3052.7	2248.5																					93976	91711	92980	66343	48793	27130	16382	9830.3	8001.3	5248	29974	27089	27104	30733	29364	32287	37940	31579	24276	20582	35373	20930	18410	25029	19879	19154	20266	22035	21420	6366	5362.3	10316	5348	5109.1	4376.9	5394.4	6848.7	7220	7372.3	6425.2	6003.5	3359.6	4645.7	11303	9491.2	8804.7	11764	10940	10335	13077	12150	8687.8	6610.2	10899	50755	45057	26160	13973	18027	75758	36442	28307	22393	17647	71556	47969	41798	22610	17967	98740	53984	31461	21503	14233	17210	9770.8	9424.2	857.01	5479.1	18169	10411	8744.5	5582.9	3586.4	29275	16781	11770	9941.2	8307.7	28838	18029	16467	11513	9182.2	0	0	0	0	0	0	0	0	0	0	12536	11442	12039	10414	9992.1	10470	7881.4	3542.6	2940	2121.6	6482.9	6338.6	5402.2	4485.3	4739	4082.3	3291.3	1816.1	1351.3	1714.6	5272.1	5149.9	6073.8	4717.2	5292.2	4003.7	2919.8	2266.2	1392.6	1302.3	9012	7662.2	8127.6	5957.8	5352.6	4435.3	3722.2	3421	2052	1484.4	8504.9	9537.4	8336	7837.4	6577.4	6572.3	5397.2	2316.1	2241.8	1356.6	27700	32133	29511	23020	19732	15518	8051.5	5120.6	3444.1	2724.2	9304.2	9033.9	8123.7	6742.7	9303.8	9817.4	7300.5	3461.4	5426.2	3072.8	17593	18209	17434	15313	12674	8061.4	5619.9	4086.4	3076.6	2250	0	0	0	0	0	0	0	0	0	0	0	0	0	0	0	0	0	0	0	0	87936	86387	94001	68281	51874	29158	17907	10651	8166.1	5278.1	28035	25590	27774	31180	30171	32535	37624	31782	25174	20444	34280	19605	17384	25090	20207	20020	20495	21741	21207	7114	5809.3	9975.2	5000	4823.7	4546.8	5529.9	6887.2	7177.6	7400.7	6470.3	6043.4	3383.7	4589.3	10565	8972.5	9145.6	11837	11139	10573	13016	12089	8945.5	6639.6	10600	47380	42319	28133	17530	19468	71963	35626	30641	22475	17574	66821	45105	44170	26339	20764	93899	52040	34559	22348	14490	16068	9162.9	10050	1803.4	5987.7	17170	10171	9162.5	5656.8	3681.1	27313	15793	13092	10987	8998.2	27793	17608	17082	11527	9208.1	0	0	0	0	0	0	0	0	0	0	11729	10792	12245	10688	10304	10406	7945	3877.8	3075.6	2118	6061.5	5970	5555.1	4676.8	4859.6	4091.7	3348.3	1948.2	1400.3	1673.4	4937.3	4857.5	6110	4822.4	5408.2	4042.9	3027.8	2353.6	1424	1303.4	8429.1	7220.2	8284.6	6144.5	5613.5	4542.3	3800.6	3462.7	2074.9	1516.4	7957.9	8990	8461.9	8068.2	6813.4	6606.2	5434.3	2521.6	2320.5	1356.2	25929	30266	29749	23853	20515	15839	8584.6	5612.2	3555.4	2740.5	8701.2	8510.9	8352.5	7086.9	9417.1	9593.3	7435.3	3801.7	5384.4	3006.5	2	2	2	2	2	2	2	2	2	2	0	0	0	0	0	0	0	0	0	0	0	0	0	0	0	0	0	0	0	0	2	2	2	2	2	2	2	2	2	2	2	2	2	2	2	2	2	2	2	2	2	3	3	3	3	3	3	3	3	3	3	3	1	1	1	1	1	1	1	1	1	1	1	3	3	3	3	3	3	3	3	3	3	3	2	2	2	2	2	2	2	2	2	2	3	3	3	3	3	3	3	3	3	3	1	1	1	1	1	1	1	1	1	1	4	4	4	4	4	4	4	4	4	4	0	0	0	0	0	0	0	0	0	0	1	1	1	1	1	1	1	1	1	1	1	1	1	1	1	1	1	1	1	1	1	1	1	1	1	1	1	1	1	1	1	1	1	1	1	1	1	1	1	1	1	1	1	1	1	1	1	1	1	1	2	2	2	2	2	2	2	2	2	2	1	1	1	1	1	1	1	1	1	1	19.7	0	0	13.9	13.9	16.8	6.9	23.7	13.9	23.7	6.9	23.7	0	6.9	6.9	6.9	5.8	6.9	13.9	6.9	451160000	17173000	0	0	20963000	28597000	94285000	19868000	21988000	37485000	55195000	11983000	43809000	0	25166000	11546000	9271600	8297300	16563000	17472000	11498000	33				1557	4111;22042;28746;39031	True;True;True;True	4160;22347;29146;39655	54100;54101;54102;54103;54104;54105;54106;54107;54108;54109;54110;54111;54112;54113;54114;54115;54116;296085;296086;296087;296088;296089;296090;296091;296092;296093;296094;377174;377175;502742;502743;502744;502745	59204;59205;59206;59207;59208;59209;59210;59211;59212;59213;59214;59215;59216;59217;59218;59219;59220;324590;324591;324592;324593;324594;324595;324596;324597;324598;324599;412682;412683;549133;549134;549135;549136	59204;324595;412683;549133
