## Supplementary table 2 for "STREAMLINED PROTEOME-WIDE IDENTIFICATION OF DRUG TARGETS INDICATES ORGAN-SPECIFIC ENGAGEMENT" (part 9 of 55)

### Sheet: proteinGroups (continued)
O43678;D6RJD6	O43678;D6RJD6	4;2	4;2	4;2	NADH dehydrogenase [ubiquinone] 1 alpha subcomplex subunit 2	NDUFA2	;	2	4	4	4	2	1	3	1	3	2	2	3	2	2	2	2	1	3	1	1	3	4	2	1	2	1	3	1	3	2	2	3	2	2	2	2	1	3	1	1	3	4	2	1	2	1	3	1	3	2	2	3	2	2	2	2	1	3	1	1	3	4	2	1	48.5	48.5	48.5	10.921	99	99;76	0	15.519	1127600	1089700	1045700	853920	693740	701310	456590	365750	250490	192550	125650	1054800	1026900	1063800	881700	726390	708910	463020	381860	256470	193840	121760	43	43	43	43	43	43	42	43	43	43	10	79556	92513	78587	66753	66902	42924	24236	18400	18112	10529	47490	47124	49797	42767	24606	18829	15560	8423.5	5530.3	5081.9	206030	209800	211830	187240	127340	66200	3051.8	26504	24647	18909	26063	27673	27325	21274	16452	9884	6592	3992.9	4051.7	2868.8	61131	56384	52300	56846	62382	66632	74529	60876	39217	36990	58663	30371	24985	25722	30142	28259	31378	37779	28760	20708	17940	30118	18030	15192	18034	18829	17906	19701	23100	18797	12836	12187	18752	20210	16874	17306	20562	20116	20037	20994	18692	13089	11294	18120	59916	46668	34882	17653	15660	78537	42191	37141	19947	13108	87766	65298	69921	34725	25840	111990	68487	46746	32072	15853	35429	19968	18076	802.44	10302	39751	21289	18043	9590.9	6317.3	30435	16375	11199	10531	9482.6	27227	17608	15497	10621	8012.7	11043	8805.1	10750	9165.7	6663.6	3245.9	2531.3	1708.6	987.37	937.88	110900	144120	126920	103420	71381	42998	27679	14514	8716.4	6913.9	16968	18249	18158	13566	9996.7	8487.1	4839.7	2329.5	2441.9	2400.6	17118	16500	21353	17660	13128	8987.5	5358.2	3830	1443.7	992.48	55663	51510	55497	38362	33126	21524	12752	9889.5	6617.2	6427	160590	161940	148350	118950	97977	56328	32387	19517	12379	9059.5	24356	28091	27080	25586	19679	16074	9085.3	7684.2	3795.3	3940.6	28563	21632	22571	19083	16539	10570	6540.5	4405.3	3683.1	2787.6	74442	87143	79796	69081	68216	44090	26410	19593	17968	10541	44451	44446	50134	43340	26501	20096	15912	8939.7	5815	5071	192830	197860	213830	189570	132610	72616	4693.3	28545	23244	18691	24396	26075	27548	21821	17272	10473	7076.2	4296.8	4066.5	2834.7	57164	53217	53888	58205	63597	66671	73903	61385	41238	36894	56819	28398	23614	26492	30481	29035	31585	37323	29010	21690	17866	29189	16872	14361	18330	19018	18478	19845	22856	18938	13435	12109	18172	18899	15950	17823	20751	20468	20251	20996	18826	13572	11268	17581	55951	43853	36884	21141	17897	74975	40834	38912	20412	13644	82046	61426	71693	39035	30212	107290	66296	49566	32846	16568	33072	18720	19436	2856.2	11320	37479	20707	18976	9855.1	6580.7	28391	15416	12651	11479	10057	26303	17245	16059	10673	8076.5	10333	8312.4	10894	9193.6	6972.3	3570	2718.3	1783.6	1028.3	941.49	103860	135750	127210	106530	75373	46090	29597	15836	9292.2	7010.8	15884	17192	18271	14001	10607	8704.9	5080.9	2656.5	2485.7	2335	16039	15580	21314	17750	13744	9434.9	5689.7	4042.5	1570.3	1070.3	52087	48528	56130	39529	34793	22396	13718	10483	6721.4	6385.2	150220	152550	150950	122450	101820	59476	35382	21218	12918	9204.6	22804	26495	27248	26034	20339	16563	9560.4	8081.6	3926.5	3974.3	26700	20399	23266	19425	17075	11000	7022	4713	3718.7	2773.7	4	4	4	4	4	4	4	4	4	4	1	1	1	1	1	1	1	1	1	1	3	3	3	3	3	3	2	3	3	3	1	1	1	1	1	1	1	1	1	1	3	3	3	3	3	3	3	3	3	3	3	2	2	2	2	2	2	2	2	2	2	2	2	2	2	2	2	2	2	2	2	2	2	3	3	3	3	3	3	3	3	3	3	3	2	2	2	2	2	2	2	2	2	2	3	3	3	3	3	3	3	3	3	3	2	2	2	2	2	2	2	2	2	2	2	2	2	2	2	2	2	2	2	2	1	1	1	1	1	1	1	1	1	1	3	3	3	3	3	3	3	3	3	3	1	1	1	1	1	1	1	1	1	1	1	1	1	1	1	1	1	1	1	1	2	2	2	2	2	2	2	2	2	2	4	4	4	4	4	4	4	4	4	4	2	2	2	2	2	2	2	2	2	2	1	1	1	1	1	1	1	1	1	1	31.3	10.1	40.4	10.1	40.4	31.3	31.3	27.3	31.3	31.3	31.3	31.3	21.2	40.4	10.1	21.2	40.4	48.5	31.3	10.1	461410000	30902000	21828000	29522000	8317100	42479000	21056000	17394000	29975000	25915000	22229000	22812000	18870000	17365000	27723000	4515900	11566000	24966000	61946000	14405000	7626100	44				1558	2518;3187;41726;50712	True;True;True;True	2545;3232;42380;51498	33245;33246;33247;33248;33249;33250;41771;41772;41773;41774;41775;41776;41777;41778;41779;41780;41781;41782;41783;41784;41785;41786;41787;41788;41789;535469;535470;653303;653304;653305;653306;653307;653308;653309;653310;653311;653312;653313;653314;653315;653316;653317	36301;36302;36303;36304;36305;36306;45770;45771;45772;45773;45774;45775;45776;45777;45778;45779;45780;45781;45782;45783;45784;45785;45786;45787;45788;45789;584467;584468;713067;713068;713069;713070;713071;713072;713073;713074;713075;713076;713077;713078;713079;713080;713081;713082	36301;45779;584468;713077
O43681;E7EVN0	O43681;E7EVN0	11;10	11;10	11;10	ATPase ASNA1	ASNA1	;	2	11	11	11	8	6	7	5	8	9	7	9	7	7	6	8	10	10	9	10	9	7	8	5	8	6	7	5	8	9	7	9	7	7	6	8	10	10	9	10	9	7	8	5	8	6	7	5	8	9	7	9	7	7	6	8	10	10	9	10	9	7	8	5	40.5	40.5	40.5	38.792	348	348;330	0	121.94	13115000	11799000	11510000	9062900	7204500	6953900	4794200	3319000	2201900	1658800	1609500	12266000	11118000	11751000	9360000	7584200	7054400	4898100	3489800	2298500	1676100	1560600	204	204	204	202	204	204	204	204	204	203	36	701190	797620	696700	572130	440670	313530	153400	87271	59945	40430	766340	731180	768730	560210	355690	209820	146610	74123	48182	39866	681700	638060	652340	504570	323130	170730	13808	65333	47654	37441	600330	612600	591620	442540	313770	167360	91644	56432	33831	24234	434260	348830	370630	412040	394380	431880	531460	430580	331950	273970	466830	512060	410190	425750	483590	453760	491440	603860	513260	388230	310840	561340	412900	332130	343800	374370	368940	396720	469560	390950	297760	237360	414380	159910	132660	131630	147030	146200	152050	185170	159140	113350	92720	166930	521350	364920	240210	114560	91397	642160	326470	261960	154620	92776	459150	286400	235640	106520	86866	549950	322740	168600	91604	64528	387480	195230	142950	10695	63478	400380	224950	145820	70928	44811	550600	267110	156510	108790	80593	523250	304880	204160	124690	77838	1064100	1015100	1087100	798090	733800	309590	216750	122250	66656	40248	782960	966390	879440	754000	570690	432110	230670	113620	55097	40914	1047500	1058800	1020100	775300	500350	367620	208110	91693	56556	46246	749160	669080	749770	620570	457300	333770	228050	122780	58240	49495	1439600	1237700	1273400	957150	745190	419610	199760	122090	81779	57310	705480	700340	642770	508310	419040	252380	139680	75494	50506	34983	456390	483590	500370	358430	289480	181020	96184	52712	33518	26420	683050	551230	600650	454020	369740	208560	100480	60743	36844	26413	656140	751290	705140	591090	459860	325530	166500	97739	62416	41084	717140	688950	775830	573580	384230	228070	155750	80564	51107	40075	637790	601310	660760	514970	343650	188400	29711	70422	45260	37480	561740	577040	598330	455200	332830	181610	101840	61494	35429	24776	406070	329640	381320	417170	406180	435460	526000	432730	344320	272520	452770	478770	387610	438930	489300	467170	496920	598230	514240	402360	310100	544090	386060	313730	354440	380020	379150	399660	465850	392760	308460	236760	402000	149510	125290	135890	149300	149930	153610	183630	159310	117900	92720	161740	486550	342760	261070	143950	108880	610330	314550	278570	158210	96534	428620	269120	252560	129620	103920	521740	309120	185800	98939	66644	361450	183040	160660	30638	74084	376720	215790	156840	75602	47332	513390	251050	184520	129990	93258	497930	292990	218340	129260	80420	995840	956630	1098800	815820	760240	335260	240090	130360	71264	42193	733130	910660	883440	774430	594590	446570	245020	127990	60982	42502	980080	997360	1031900	798360	536830	387210	220540	104590	61441	46697	701050	631140	758270	629420	480360	347940	237220	132280	63824	50879	1346400	1166300	1298700	980730	782310	446400	225130	135880	84767	58163	659880	659700	654650	524060	436020	264820	152350	83673	53008	35548	427290	455580	502920	369000	304470	189570	104920	58710	35319	26689	638800	519600	613060	463310	386280	220680	112880	67524	38612	26977	20	20	20	20	20	20	20	20	20	20	7	7	7	7	7	7	7	7	7	7	8	8	8	8	8	8	8	8	8	8	6	6	6	6	6	6	6	6	6	6	9	9	9	9	9	9	9	9	9	9	9	10	10	10	10	10	10	10	10	10	10	10	8	8	8	8	8	8	8	8	8	8	8	9	9	9	9	9	9	9	9	9	9	9	7	7	7	7	7	7	7	7	7	7	7	7	7	7	7	7	7	7	7	7	7	7	7	5	7	7	7	7	7	7	14	14	14	14	14	14	14	14	14	14	13	13	13	13	13	13	13	13	13	13	11	11	11	11	11	11	11	11	11	11	10	10	10	10	10	10	10	10	10	10	10	10	10	10	10	10	10	10	10	10	24	24	24	24	24	24	24	24	24	23	9	9	9	9	9	9	9	9	9	9	9	9	9	9	9	9	9	9	9	9	6	6	6	6	6	6	6	6	6	6	24.4	19.8	21.8	17.2	30.7	32.5	25.3	29	22.4	21.8	19.3	24.4	38.5	38.5	32.5	38.5	33	25.9	26.4	17.2	14232000000	1009600000	860740000	729750000	472030000	611300000	698940000	423040000	306740000	655170000	603520000	398880000	793420000	952210000	1000400000	681140000	592560000	1754100000	782690000	466320000	439270000	208				1559	12961;17891;21085;25984;27243;27787;28542;42986;48751;50391;51383	True;True;True;True;True;True;True;True;True;True;True	13120;18121;21374;26359;27631;28176;28941;43649;49515;51171;52176	173338;173339;173340;173341;173342;173343;173344;173345;173346;173347;173348;173349;239761;239762;239763;239764;239765;282988;282989;282990;282991;282992;282993;282994;282995;282996;282997;282998;282999;283000;283001;283002;283003;283004;283005;283006;283007;283008;283009;283010;283011;283012;283013;283014;283015;283016;283017;283018;283019;283020;283021;283022;283023;283024;283025;283026;343604;343605;343606;343607;343608;343609;343610;343611;343612;343613;343614;343615;343616;359071;359072;359073;359074;359075;359076;359077;359078;359079;359080;359081;359082;359083;365491;365492;365493;365494;365495;365496;365497;365498;365499;365500;365501;365502;365503;365504;365505;365506;365507;365508;365509;365510;365511;365512;365513;365514;374652;374653;374654;374655;374656;374657;374658;374659;374660;374661;374662;374663;374664;374665;374666;374667;374668;374669;374670;374671;551082;551083;551084;551085;551086;551087;551088;551089;551090;551091;551092;551093;551094;551095;551096;551097;551098;551099;551100;551101;551102;551103;627600;627601;627602;627603;627604;627605;627606;627607;627608;627609;627610;627611;627612;627613;627614;627615;627616;627617;627618;627619;649498;649499;649500;649501;649502;649503;649504;649505;649506;649507;649508;649509;649510;649511;649512;649513;649514;649515;649516;649517;662534;662535;662536;662537;662538;662539;662540;662541;662542;662543;662544	189725;189726;189727;189728;189729;189730;189731;189732;189733;189734;189735;189736;262562;262563;262564;262565;262566;310091;310092;310093;310094;310095;310096;310097;310098;310099;310100;310101;310102;310103;310104;310105;310106;310107;310108;310109;310110;310111;310112;310113;310114;310115;310116;310117;310118;310119;310120;310121;310122;310123;310124;310125;310126;310127;310128;310129;310130;310131;376190;376191;376192;376193;376194;376195;376196;376197;376198;376199;376200;376201;376202;376203;392898;392899;392900;392901;392902;392903;392904;392905;392906;392907;392908;392909;392910;399931;399932;399933;399934;399935;399936;399937;399938;399939;399940;399941;399942;399943;399944;399945;399946;399947;399948;399949;399950;399951;399952;399953;399954;399955;399956;409912;409913;409914;409915;409916;409917;409918;409919;409920;409921;409922;409923;409924;409925;409926;409927;409928;409929;409930;409931;409932;601116;601117;601118;601119;601120;601121;601122;601123;601124;601125;601126;601127;601128;601129;601130;601131;601132;601133;601134;601135;601136;601137;685183;685184;685185;685186;685187;685188;685189;685190;685191;685192;685193;685194;685195;685196;685197;685198;685199;685200;685201;685202;685203;708939;708940;708941;708942;708943;708944;708945;708946;708947;708948;708949;708950;708951;708952;708953;708954;708955;708956;708957;708958;708959;708960;723308;723309;723310;723311;723312;723313;723314;723315;723316;723317;723318	189731;262564;310093;376201;392905;399934;409916;601126;685183;708954;723309
O43684;O43684-2;B4DDM6	O43684;O43684-2;B4DDM6	14;14;10	14;14;10	14;14;10	Mitotic checkpoint protein BUB3	BUB3	;;	3	14	14	14	11	10	9	11	10	10	10	11	11	10	10	11	11	10	12	11	11	10	11	10	11	10	9	11	10	10	10	11	11	10	10	11	11	10	12	11	11	10	11	10	11	10	9	11	10	10	10	11	11	10	10	11	11	10	12	11	11	10	11	10	46	46	46	37.154	328	328;326;248	0	79.145	11377000	10296000	9610700	7373800	6234500	6647800	4113000	3100300	2079000	1828100	1211700	10638000	9697600	9843400	7679700	6542400	6670600	4209800	3275700	2145800	1826600	1174800	280	280	280	279	280	280	279	279	278	274	47	975310	1157900	1021900	850940	644070	428540	184370	149990	95744	97285	641230	618510	663160	481550	302550	190730	142340	80298	55177	45269	528660	509920	502350	398370	274990	161060	12850	83088	48149	62459	643860	687120	657690	504720	391480	229100	130150	110860	67679	65786	267290	215940	226330	244910	253030	251160	303430	255710	255470	213260	373080	314800	250970	254270	284620	287000	298690	353660	292350	283310	233200	390360	237260	192170	202730	220620	217950	237960	285290	246730	204400	180470	306780	123240	98210	104310	114680	112090	135080	164610	127120	107070	81294	141430	489570	375870	192570	81902	81797	596190	297490	223200	110240	84819	538540	378230	302030	127660	110470	676450	399450	238300	116570	100260	550840	287400	205380	18265	112160	558800	322750	220090	105880	96477	881740	449850	256360	184170	168220	819380	509220	430350	210670	197000	679860	670750	705690	518650	533980	237080	136070	79391	53025	35766	469290	614480	549390	462620	369390	266630	122210	62330	38019	27831	509890	511590	502480	384410	270330	198240	93614	82173	38659	72353	394810	367730	401720	324380	246780	176250	89069	67924	40670	31405	1463900	1294000	1289900	1015200	860580	513590	232860	143690	107270	85359	636000	646470	574340	445900	368940	240420	123600	61008	40860	32041	363300	400060	401440	283830	248090	170880	81917	54514	38016	32446	667210	568430	596580	426420	380610	261540	128100	91230	62138	53338	912890	1090800	1030700	876590	671360	449540	206240	163640	97214	96663	600160	582830	667900	492690	327800	206110	149390	85641	57497	45305	494590	480510	509420	407550	289290	173980	26433	87425	45682	61576	602580	647280	664120	519360	410760	243860	142570	116750	68734	65711	249930	203990	233170	248340	259220	253670	303440	258360	261080	209230	361540	294300	237080	262950	288760	294090	301010	352910	295570	289640	229250	378780	221860	181550	208600	223840	224230	239820	283370	248270	210800	178160	297120	115240	92797	107400	116520	115740	135220	162550	128120	110560	80840	137370	456740	352810	214210	112890	96181	564780	285720	239810	115400	87659	502850	355320	320360	157820	131970	642360	382830	258210	125450	102690	513850	269470	230710	47015	126120	526390	310730	235530	112330	98471	822180	422810	301360	218380	186960	783310	491030	448090	218150	200370	636320	632040	713350	531660	547540	251250	154540	86642	55226	36424	439530	578930	550730	476460	383020	275210	133260	71759	40590	28364	477110	481990	508220	395430	286670	207760	101730	88611	40008	70811	369490	346770	405860	330110	258310	183630	96400	72917	41741	31918	1369100	1219400	1317300	1040700	892520	537580	262370	161400	110010	85237	594870	608810	585260	462050	384420	249870	134610	69434	43311	32225	340150	376800	403500	293850	259290	176050	89688	60121	38964	32403	624040	535540	608330	439670	396930	269210	139970	99446	63453	53326	24	24	24	24	24	24	24	23	23	23	12	12	12	12	12	12	12	12	12	11	10	10	10	10	10	10	9	10	10	10	12	12	12	12	12	12	12	12	12	12	12	12	12	12	12	12	12	12	12	12	12	11	11	11	11	11	11	11	11	11	11	11	13	13	13	13	13	13	13	13	13	13	13	11	11	11	11	11	11	11	11	11	11	11	14	14	14	14	14	14	14	14	14	14	12	12	12	12	12	12	12	12	12	12	13	13	13	12	13	13	13	13	13	13	23	23	23	23	23	23	23	23	23	23	16	16	16	16	16	16	16	16	16	16	11	11	11	11	11	11	11	11	11	11	13	13	13	13	13	13	13	13	12	12	12	12	12	12	12	12	12	12	12	12	25	25	25	25	25	25	25	25	25	23	12	12	12	12	12	12	12	12	12	11	13	13	13	13	13	13	13	13	13	13	11	11	11	11	11	11	11	11	11	11	33.8	31.7	27.4	33.8	31.4	31.7	30.5	34.5	33.8	31.7	31.4	33.8	39.6	33.8	39.6	39.6	39	33.8	33.8	31.4	23529000000	2045900000	1357600000	1008100000	1218000000	824490000	871530000	801240000	387290000	849930000	988680000	870980000	1447800000	1336300000	1314400000	1211500000	1091600000	2796100000	1226800000	837590000	1042800000	281				1560	15347;27308;28314;30419;31127;31786;33146;36147;37833;37834;45125;46644;48489;50192	True;True;True;True;True;True;True;True;True;True;True;True;True;True	15544;27697;28712;30832;31584;31585;32304;33704;36741;38445;38446;45831;47365;49240;50971	204781;204782;204783;204784;360046;360047;360048;360049;360050;360051;360052;360053;360054;360055;360056;360057;360058;360059;360060;360061;360062;360063;360064;360065;360066;372060;372061;372062;372063;372064;372065;372066;372067;372068;372069;372070;372071;372072;372073;372074;372075;372076;372077;372078;372079;372080;372081;372082;372083;372084;372085;372086;398142;398143;398144;398145;398146;398147;398148;398149;398150;398151;398152;398153;398154;398155;398156;398157;398158;398159;398160;398161;398162;398163;407178;407179;407180;407181;407182;407183;407184;407185;407186;407187;407188;407189;407190;407191;407192;407193;407194;407195;407196;407197;407198;407199;407200;407201;407202;407203;407204;407205;407206;407207;407208;407209;407210;415534;431695;431696;431697;431698;431699;431700;431701;431702;431703;431704;431705;431706;431707;431708;431709;431710;431711;468684;468685;468686;468687;468688;468689;468690;468691;468692;468693;468694;468695;468696;468697;468698;468699;468700;468701;468702;468703;468704;489393;489394;489395;489396;489397;489398;489399;489400;489401;489402;489403;489404;489405;489406;489407;489408;489409;489410;489411;489412;489413;489414;489415;489416;489417;489418;489419;489420;489421;489422;489423;489424;489425;489426;489427;489428;489429;489430;489431;489432;489433;578744;598343;598344;598345;598346;598347;598348;598349;598350;598351;598352;598353;598354;598355;598356;598357;598358;598359;598360;598361;598362;598363;598364;598365;598366;598367;598368;598369;598370;598371;598372;598373;598374;598375;598376;598377;598378;598379;598380;598381;598382;623887;623888;623889;623890;623891;623892;623893;623894;623895;623896;623897;623898;623899;623900;623901;623902;623903;623904;623905;623906;647145;647146;647147;647148;647149;647150;647151;647152;647153;647154;647155;647156;647157;647158;647159;647160;647161;647162;647163;647164;647165;647166;647167	224177;224178;224179;224180;393983;393984;393985;393986;393987;393988;393989;393990;393991;393992;393993;393994;393995;393996;393997;393998;393999;394000;394001;394002;394003;394004;407105;407106;407107;407108;407109;407110;407111;407112;407113;407114;407115;407116;407117;407118;407119;407120;407121;407122;407123;407124;407125;407126;407127;407128;407129;407130;407131;435557;435558;435559;435560;435561;435562;435563;435564;435565;435566;435567;435568;435569;435570;435571;435572;435573;435574;435575;435576;435577;435578;435579;435580;445249;445250;445251;445252;445253;445254;445255;445256;445257;445258;445259;445260;445261;445262;445263;445264;445265;445266;445267;445268;445269;445270;445271;445272;445273;445274;445275;445276;445277;445278;445279;445280;445281;445282;454196;471807;471808;471809;471810;471811;471812;471813;471814;471815;471816;471817;471818;471819;471820;471821;471822;471823;512436;512437;512438;512439;512440;512441;512442;512443;512444;512445;512446;512447;512448;512449;512450;512451;512452;512453;512454;512455;512456;534719;534720;534721;534722;534723;534724;534725;534726;534727;534728;534729;534730;534731;534732;534733;534734;534735;534736;534737;534738;534739;534740;534741;534742;534743;534744;534745;534746;534747;534748;534749;534750;534751;534752;534753;534754;534755;534756;534757;534758;534759;631473;652921;652922;652923;652924;652925;652926;652927;652928;652929;652930;652931;652932;652933;652934;652935;652936;652937;652938;652939;652940;652941;652942;652943;652944;652945;652946;652947;652948;652949;652950;652951;652952;652953;652954;652955;652956;652957;652958;652959;652960;652961;652962;652963;652964;681128;681129;681130;681131;681132;681133;681134;681135;681136;681137;681138;681139;681140;681141;681142;681143;681144;681145;681146;681147;681148;706370;706371;706372;706373;706374;706375;706376;706377;706378;706379;706380;706381;706382;706383;706384;706385;706386;706387;706388;706389;706390;706391;706392;706393	224179;393997;407127;435559;445277;454196;471822;512449;534724;534759;631473;652921;681140;706370	241	81
O43707;D6PXK4;E7EV83;F5GXS2;D6RH00	O43707;D6PXK4;E7EV83	57;42;32;28;1	57;42;32;28;1	39;30;17;23;0	Alpha-actinin-4	ACTN4	;;	5	57	57	39	46	48	45	46	48	48	47	41	42	44	44	42	44	47	46	44	49	42	44	44	46	48	45	46	48	48	47	41	42	44	44	42	44	47	46	44	49	42	44	44	32	33	31	33	34	34	34	31	30	31	31	31	31	33	33	32	34	30	29	30	65.6	65.6	45.7	104.85	911	911;692;562;521;72	0	323.31	64288000	58977000	57742000	50403000	47387000	50025000	40360000	32884000	17534000	14380000	8675300	60129000	55605000	58998000	51928000	48994000	50157000	40530000	33633000	18251000	14677000	8419500	1586	1585	1586	1581	1585	1584	1571	1583	1538	1538	304	4284500	4995000	4398400	3840100	3390100	3035800	2229000	1779800	703770	572190	4456500	4297700	4953600	3903800	2891300	2526900	2892700	1633400	518190	392890	4351800	4268700	4275300	3847700	2998200	2365100	174300	1483200	486350	427000	3133000	3340100	3163700	2684200	2329400	1832200	1463600	1118900	341600	260630	3028900	2393100	2185700	2854000	2973700	2912200	3168700	2895600	2215600	1870500	2997300	3031100	2387400	2161300	2810300	2708200	2884800	3222200	2919700	2096900	1779800	2904600	1936500	1577700	1433600	1827900	1749500	1860900	2064700	1871000	1414900	1170500	1957700	833320	685620	628020	802940	778660	835310	926610	845770	618370	514850	815790	2440700	2167700	1750000	1278500	1344100	3087200	1809600	1854300	1549100	1352700	2852400	2063200	2439300	1678800	1529600	3297300	2136800	1809400	1591200	1211900	2776000	1634300	1637400	143850	1188300	2964400	1807900	1566800	1144200	860060	3926500	2278000	1911800	1809900	1731600	3681700	2508000	2292300	1948100	1590100	3308200	3235100	3488700	2950600	3491600	2276500	2451600	1676100	330910	228530	3305100	4308700	3881000	3715500	3398400	3645400	2722800	1718800	331240	252630	2786200	2848900	2814400	2344900	1792500	1773300	1378700	786930	287740	270390	1938300	1804800	1964100	1661300	1452800	1333000	1136000	935850	238260	219290	7421600	6590300	6655700	5594400	5270700	4249400	3602000	2765700	879820	743510	3608200	3627600	3353500	2932500	2753400	2440400	2258000	1279000	318610	242530	1600600	1710400	1729100	1364900	1317300	1185400	920110	592850	167980	145160	3269000	2763200	2917500	2357200	2297800	1837600	1486400	1059000	351030	275070	4009900	4706500	4450100	3967900	3503400	3081700	2270500	1829000	747840	600910	4172600	4053500	4975000	3974700	3082300	2608000	2863600	1662300	602540	427850	4071900	4025900	4334200	3916600	3081200	2450600	278160	1514900	463260	454410	2931900	3148000	3202900	2757900	2413900	1881200	1492600	1143200	374930	284870	2830400	2261600	2288600	2886300	3006400	2940300	3172400	2911300	2280000	1859000	2909600	2832400	2255900	2262500	2844300	2756400	2913100	3206600	2929800	2168500	1774900	2818100	1809800	1490600	1495100	1851100	1782700	1879600	2057300	1879000	1458800	1165500	1899400	778850	647840	654130	813140	792900	842890	922530	848660	637530	513460	792400	2280700	2040000	1819900	1399100	1416400	2989600	1802500	1926200	1526100	1335600	2667200	1944600	2495300	1773400	1639500	3206000	2119200	1889400	1578800	1202000	2592400	1532600	1734900	300000	1262500	2805200	1782400	1635100	1146100	863350	3664900	2146800	2076100	1918000	1809700	3583100	2486400	2372300	1928500	1574100	3096600	3051400	3534300	3011800	3546800	2323500	2473800	1685500	405680	275410	3095500	4062500	3900100	3824700	3488500	3640200	2723600	1790000	399940	299650	2607400	2685400	2845500	2409200	1886400	1799300	1385800	829300	325310	281930	1813900	1702400	1988000	1696000	1510000	1355700	1140700	946900	267440	239570	6941400	6213200	6798700	5736000	5439800	4332600	3652200	2815800	968320	796850	3375300	3419100	3418100	3021900	2841900	2464900	2256700	1321100	389550	274040	1498400	1612000	1743600	1409000	1363200	1193300	929990	615910	192400	157570	3057400	2605100	2981100	2417100	2370500	1866700	1512700	1087700	389100	296400	124	123	124	124	124	124	123	123	120	118	70	70	70	70	70	69	70	69	67	67	66	66	66	66	66	66	53	66	64	65	66	66	66	66	66	66	66	66	63	62	83	83	83	83	83	83	83	83	83	83	83	79	79	79	79	79	79	79	79	79	79	79	75	75	75	75	75	75	75	75	75	75	75	67	67	67	67	67	67	67	67	67	67	67	72	72	72	72	72	72	72	72	72	72	71	71	71	71	71	71	71	71	71	71	71	71	71	67	71	71	71	71	70	70	122	122	122	122	122	122	122	122	122	122	89	89	89	89	89	89	89	89	85	86	68	68	68	68	68	68	68	68	63	68	68	68	68	68	68	68	68	68	65	63	60	60	60	60	60	60	60	60	57	56	139	139	139	138	138	138	138	138	128	124	63	63	63	63	63	63	63	63	59	61	66	66	66	66	66	66	66	66	63	64	67	67	67	67	67	67	67	67	65	65	53	57.7	55.3	56.4	57.8	58.8	56.5	51.6	52.4	51.9	53.6	46.7	56.2	58.6	56.4	54.3	58.7	53.2	54.2	53.7	229920000000	14714000000	14993000000	8279000000	8609300000	14953000000	15561000000	11694000000	4945200000	11269000000	12161000000	9311400000	14833000000	14395000000	13300000000	8820100000	8124800000	21434000000	8771600000	5623500000	8129700000	1595				1561	651;1315;1853;1854;2171;2419;3902;3954;5535;6113;6269;6283;6870;8543;8905;13258;13942;17395;19391;19609;20357;20367;20521;20773;23014;23786;24149;25401;25636;26207;28103;29328;29410;30256;30660;31253;31254;31912;32409;33963;35888;35995;36499;37338;38074;40182;42651;42652;44000;44450;44462;44463;44467;47186;47647;48044;49114	True;True;True;True;True;True;True;True;True;True;True;True;True;True;True;True;True;True;True;True;True;True;True;True;True;True;True;True;True;True;True;True;True;True;True;True;True;True;True;True;True;True;True;True;True;True;True;True;True;True;True;True;True;True;True;True;True	653;1324;1875;1876;2194;2442;3951;4002;5599;6186;6346;6362;6955;8655;9021;13423;14114;17619;19649;19868;20631;20641;20797;21057;23350;24136;24501;25765;26006;26584;28495;28496;29733;29816;30669;31079;31080;31724;31725;31726;32450;32957;34533;36480;36587;37095;37944;38688;40816;43312;43313;44682;45144;45156;45157;45161;47917;48384;48789;49881	8339;17170;17171;17172;17173;17174;17175;17176;17177;17178;17179;17180;17181;17182;24088;24089;24090;24091;24092;24093;24094;24095;24096;24097;24098;24099;24100;24101;24102;24103;24104;24105;24106;24107;24108;24109;24110;24111;24112;24113;24114;24115;24116;24117;24118;24119;24120;24121;24122;24123;24124;24125;24126;24127;24128;24129;24130;24131;24132;24133;24134;24135;24136;24137;24138;24139;24140;24141;24142;24143;24144;24145;24146;24147;24148;24149;24150;24151;24152;24153;24154;24155;24156;24157;24158;24159;24160;24161;24162;24163;24164;24165;24166;24167;24168;24169;24170;24171;28150;31538;31539;31540;31541;31542;31543;31544;31545;31546;31547;31548;31549;31550;31551;31552;31553;31554;31555;31556;31557;31558;31559;31560;31561;31562;31563;31564;31565;31566;31567;31568;31569;31570;31571;31572;31573;31574;31575;31576;31577;31578;31579;31580;31581;31582;51306;51307;51308;51309;51310;51311;51312;51313;51314;51315;51316;51317;51318;51319;51320;51321;51322;51323;51324;51325;51326;51327;51328;51329;52197;52198;52199;52200;52201;52202;52203;52204;52205;52206;52207;52208;52209;52210;52211;52212;52213;52214;52215;52216;52217;52218;52219;73305;73306;73307;73308;73309;73310;73311;73312;73313;73314;73315;73316;73317;73318;73319;73320;73321;73322;73323;73324;73325;73326;73327;73328;81304;81305;81306;81307;81308;81309;81310;81311;81312;81313;81314;81315;81316;81317;81318;81319;81320;81321;81322;81323;81324;81325;81326;81327;83757;83758;83759;83760;83761;83762;83763;83764;83765;83766;83767;83768;83769;83770;83771;83772;83773;83774;83775;84062;84063;84064;84065;84066;84067;84068;84069;84070;84071;84072;84073;84074;84075;84076;84077;84078;84079;84080;84081;84082;84083;84084;91732;91733;91734;91735;91736;91737;91738;91739;91740;91741;91742;91743;91744;91745;91746;91747;91748;91749;91750;91751;91752;91753;91754;91755;91756;91757;91758;91759;91760;91761;91762;91763;91764;91765;91766;91767;91768;91769;114124;114125;114126;114127;114128;114129;114130;114131;114132;114133;114134;114135;114136;114137;114138;114139;114140;114141;114142;114143;114144;114145;114146;114147;114148;114149;114150;114151;114152;114153;119582;119583;119584;119585;119586;119587;119588;119589;119590;119591;119592;119593;119594;119595;119596;119597;119598;119599;119600;119601;119602;119603;119604;177397;177398;177399;177400;177401;177402;177403;177404;177405;177406;177407;177408;177409;177410;177411;177412;177413;177414;177415;177416;177417;177418;177419;177420;177421;177422;187253;187254;187255;187256;187257;187258;187259;187260;187261;187262;187263;187264;187265;187266;187267;187268;187269;187270;187271;187272;187273;187274;187275;187276;187277;187278;187279;187280;187281;187282;187283;187284;187285;187286;187287;187288;187289;187290;187291;187292;187293;187294;187295;187296;187297;187298;187299;187300;233127;233128;233129;233130;233131;233132;233133;233134;233135;233136;233137;233138;233139;233140;233141;233142;233143;233144;233145;233146;233147;233148;233149;233150;233151;233152;233153;233154;233155;233156;233157;233158;233159;233160;233161;233162;233163;233164;233165;233166;233167;233168;260545;260546;260547;260548;260549;260550;260551;260552;260553;260554;260555;260556;260557;260558;260559;260560;260561;260562;260563;260564;260565;260566;260567;260568;260569;260570;260571;260572;260573;260574;260575;260576;260577;260578;260579;263359;263360;263361;263362;263363;263364;263365;263366;263367;263368;263369;263370;263371;263372;263373;263374;263375;263376;263377;263378;263379;263380;263381;263382;263383;263384;263385;263386;263387;263388;263389;263390;263391;263392;263393;263394;263395;263396;263397;263398;263399;263400;263401;263402;263403;273176;273177;273178;273179;273180;273181;273182;273183;273184;273324;273325;273326;273327;273328;273329;273330;273331;273332;273333;273334;273335;273336;273337;273338;273339;273340;273341;273342;273343;273344;273345;273346;273347;273348;273349;273350;273351;273352;273353;273354;273355;273356;273357;273358;273359;273360;273361;273362;273363;273364;273365;273366;273367;273368;275360;275361;275362;275363;275364;275365;275366;275367;275368;275369;275370;275371;275372;275373;275374;275375;275376;275377;275378;275379;275380;275381;275382;275383;275384;275385;278933;278934;278935;278936;278937;278938;278939;278940;278941;278942;278943;278944;278945;278946;278947;278948;278949;278950;278951;278952;278953;278954;278955;309225;309226;309227;309228;309229;309230;309231;309232;309233;309234;309235;309236;309237;319250;319251;319252;319253;319254;319255;319256;319257;319258;322919;322920;322921;322922;322923;322924;322925;322926;322927;322928;322929;322930;322931;322932;322933;322934;322935;322936;322937;322938;322939;322940;322941;322942;322943;322944;322945;322946;322947;322948;322949;322950;322951;322952;322953;322954;322955;322956;322957;322958;322959;322960;322961;322962;322963;322964;322965;322966;336129;336130;336131;336132;336133;336134;336135;336136;336137;336138;339186;339187;339188;339189;339190;339191;339192;339193;339194;339195;339196;339197;339198;339199;339200;339201;339202;339203;339204;339205;339206;339207;346513;346514;369195;369196;369197;369198;369199;369200;369201;369202;384001;384002;384003;384004;384005;384006;384007;384008;384009;384010;384011;384012;384013;384014;384015;384016;384017;384018;384019;384020;384021;384022;384023;384024;384025;384026;384027;384028;385005;385006;385007;385008;385009;385010;385011;385012;385013;385014;385015;385016;385017;385018;385019;385020;385021;385022;385023;385024;385025;385026;385027;385028;395811;395812;395813;395814;395815;395816;395817;395818;395819;395820;395821;395822;395823;395824;395825;395826;395827;395828;395829;395830;395831;395832;401189;401190;401191;401192;401193;401194;401195;401196;401197;401198;401199;401200;401201;401202;401203;401204;401205;401206;401207;401208;401209;401210;401211;401212;401213;401214;401215;401216;401217;401218;401219;401220;401221;401222;401223;408759;408760;408761;408762;408763;408764;408765;408766;408767;408768;408769;408770;408771;408772;408773;408774;408775;408776;408777;408778;408779;408780;408781;408782;408783;408784;408785;408786;408787;408788;408789;408790;408791;408792;408793;408794;408795;408796;408797;408798;408799;408800;408801;408802;408803;408804;408805;408806;408807;408808;408809;417124;417125;417126;417127;417128;417129;417130;417131;417132;417133;417134;417135;417136;417137;417138;417139;417140;417141;417142;417143;417144;417145;417146;417147;417148;417149;417150;417151;417152;417153;423603;423604;423605;423606;423607;423608;423609;423610;423611;423612;423613;423614;423615;423616;423617;423618;423619;423620;442098;442099;442100;442101;442102;442103;442104;442105;442106;442107;442108;442109;442110;442111;442112;442113;442114;442115;442116;442117;442118;465508;465509;465510;465511;465512;465513;465514;465515;465516;465517;465518;465519;465520;465521;465522;465523;465524;465525;465526;465527;465528;465529;465530;466745;466746;466747;466748;466749;466750;466751;466752;466753;466754;466755;466756;466757;466758;466759;466760;466761;466762;466763;466764;466765;472915;472916;472917;472918;472919;472920;472921;472922;472923;472924;472925;472926;472927;472928;472929;472930;472931;472932;472933;472934;472935;472936;472937;472938;472939;472940;472941;472942;472943;472944;472945;472946;472947;472948;472949;472950;472951;472952;483383;483384;483385;483386;483387;483388;483389;483390;483391;483392;483393;483394;483395;483396;483397;483398;483399;483400;483401;483402;483403;483404;483405;483406;483407;483408;483409;483410;483411;483412;483413;483414;492568;492569;492570;492571;492572;492573;492574;492575;492576;492577;492578;492579;492580;492581;492582;492583;492584;492585;492586;492587;492588;492589;492590;492591;492592;492593;492594;492595;492596;492597;492598;492599;492600;492601;492602;492603;492604;492605;492606;492607;492608;492609;516369;516370;546296;546297;546298;546299;546300;546301;546302;546303;546304;546305;546306;546307;546308;546309;546310;546311;546312;546313;546314;546315;546316;546317;546318;546319;546320;546321;546322;546323;546324;546325;546326;546327;546328;546329;564514;564515;570375;570376;570377;570378;570379;570380;570381;570382;570383;570384;570385;570386;570387;570388;570389;570390;570391;570392;570393;570394;570395;570396;570397;570398;570399;570400;570401;570402;570403;570404;570405;570406;570407;570408;570409;570410;570411;570412;570413;570414;570415;570416;570417;570418;570496;570497;570498;570499;570500;570501;570502;570503;570504;570505;570506;570507;570508;570509;570543;570544;570545;570546;570547;570548;570549;570550;570551;570552;570553;570554;570555;570556;570557;570558;570559;570560;570561;570562;570563;570564;570565;570566;570567;570568;570569;570570;570571;570572;570573;570574;570575;570576;570577;570578;570579;570580;570581;570582;570583;570584;570585;570586;570587;570588;606282;606283;606284;606285;606286;606287;606288;606289;606290;606291;606292;606293;606294;606295;606296;606297;606298;606299;606300;606301;606302;606303;606304;606305;606306;606307;606308;606309;606310;606311;606312;606313;612431;612432;612433;612434;612435;612436;612437;612438;612439;612440;612441;612442;612443;612444;612445;612446;612447;612448;612449;612450;612451;612452;612453;612454;612455;612456;612457;612458;612459;612460;612461;612462;612463;612464;612465;618021;618022;618023;618024;618025;618026;618027;618028;618029;618030;618031;618032;618033;618034;618035;618036;618037;618038;618039;618040;618041;618042;618043;618044;618045;618046;618047;618048;618049;618050;618051;618052;618053;618054;618055;618056;618057;618058;618059;618060;618061;618062;618063;618064;618065;632575;632576;632577;632578;632579;632580;632581;632582;632583;632584;632585;632586;632587;632588;632589;632590;632591;632592;632593;632594;632595;632596	9157;18782;18783;18784;18785;18786;18787;18788;18789;18790;18791;18792;18793;18794;18795;18796;26470;26471;26472;26473;26474;26475;26476;26477;26478;26479;26480;26481;26482;26483;26484;26485;26486;26487;26488;26489;26490;26491;26492;26493;26494;26495;26496;26497;26498;26499;26500;26501;26502;26503;26504;26505;26506;26507;26508;26509;26510;26511;26512;26513;26514;26515;26516;26517;26518;26519;26520;26521;26522;26523;26524;26525;26526;26527;26528;26529;26530;26531;26532;26533;26534;26535;26536;26537;26538;26539;26540;26541;26542;26543;26544;26545;26546;26547;26548;26549;26550;26551;26552;26553;26554;26555;26556;30841;34423;34424;34425;34426;34427;34428;34429;34430;34431;34432;34433;34434;34435;34436;34437;34438;34439;34440;34441;34442;34443;34444;34445;34446;34447;34448;34449;34450;34451;34452;34453;34454;34455;34456;34457;34458;34459;34460;34461;34462;34463;34464;34465;34466;34467;34468;34469;34470;34471;34472;34473;34474;34475;34476;34477;34478;34479;34480;34481;56142;56143;56144;56145;56146;56147;56148;56149;56150;56151;56152;56153;56154;56155;56156;56157;56158;56159;56160;56161;56162;56163;56164;56165;56166;57179;57180;57181;57182;57183;57184;57185;57186;57187;57188;57189;57190;57191;57192;57193;57194;57195;57196;57197;57198;57199;57200;57201;57202;57203;57204;57205;57206;57207;57208;57209;57210;57211;57212;80402;80403;80404;80405;80406;80407;80408;80409;80410;80411;80412;80413;80414;80415;80416;80417;80418;80419;80420;80421;80422;80423;80424;80425;80426;80427;80428;89035;89036;89037;89038;89039;89040;89041;89042;89043;89044;89045;89046;89047;89048;89049;89050;89051;89052;89053;89054;89055;89056;89057;89058;89059;89060;89061;89062;89063;89064;91783;91784;91785;91786;91787;91788;91789;91790;91791;91792;91793;91794;91795;91796;91797;91798;91799;91800;91801;91802;92152;92153;92154;92155;92156;92157;92158;92159;92160;92161;92162;92163;92164;92165;92166;92167;92168;92169;92170;92171;92172;92173;92174;92175;92176;92177;92178;92179;100478;100479;100480;100481;100482;100483;100484;100485;100486;100487;100488;100489;100490;100491;100492;100493;100494;100495;100496;100497;100498;100499;100500;100501;100502;100503;100504;100505;100506;100507;100508;100509;100510;100511;100512;100513;100514;100515;100516;125179;125180;125181;125182;125183;125184;125185;125186;125187;125188;125189;125190;125191;125192;125193;125194;125195;125196;125197;125198;125199;125200;125201;125202;125203;125204;125205;125206;125207;125208;131224;131225;131226;131227;131228;131229;131230;131231;131232;131233;131234;131235;131236;131237;131238;131239;131240;131241;131242;131243;131244;131245;131246;131247;131248;131249;194145;194146;194147;194148;194149;194150;194151;194152;194153;194154;194155;194156;194157;194158;194159;194160;194161;194162;194163;194164;194165;194166;194167;194168;194169;194170;194171;194172;194173;194174;194175;194176;194177;194178;194179;194180;204905;204906;204907;204908;204909;204910;204911;204912;204913;204914;204915;204916;204917;204918;204919;204920;204921;204922;204923;204924;204925;204926;204927;204928;204929;204930;204931;204932;204933;204934;204935;204936;204937;204938;204939;204940;204941;204942;204943;204944;204945;204946;204947;204948;204949;204950;204951;204952;204953;204954;204955;204956;204957;255300;255301;255302;255303;255304;255305;255306;255307;255308;255309;255310;255311;255312;255313;255314;255315;255316;255317;255318;255319;255320;255321;255322;255323;255324;255325;255326;255327;255328;255329;255330;255331;255332;255333;255334;255335;255336;255337;255338;255339;255340;255341;255342;285100;285101;285102;285103;285104;285105;285106;285107;285108;285109;285110;285111;285112;285113;285114;285115;285116;285117;285118;285119;285120;285121;285122;285123;285124;285125;285126;285127;285128;285129;285130;285131;285132;285133;285134;285135;288147;288148;288149;288150;288151;288152;288153;288154;288155;288156;288157;288158;288159;288160;288161;288162;288163;288164;288165;288166;288167;288168;288169;288170;288171;288172;288173;288174;288175;288176;288177;288178;288179;288180;288181;288182;288183;288184;288185;288186;288187;288188;288189;288190;288191;288192;288193;288194;299064;299065;299066;299067;299068;299069;299070;299071;299072;299218;299219;299220;299221;299222;299223;299224;299225;299226;299227;299228;299229;299230;299231;299232;299233;299234;299235;299236;299237;299238;299239;299240;299241;299242;299243;299244;299245;299246;299247;299248;299249;299250;299251;299252;299253;299254;299255;299256;299257;299258;299259;299260;299261;299262;301435;301436;301437;301438;301439;301440;301441;301442;301443;301444;301445;301446;301447;301448;301449;301450;301451;301452;301453;301454;301455;301456;301457;301458;301459;301460;305390;305391;305392;305393;305394;305395;305396;305397;305398;305399;305400;305401;305402;305403;305404;305405;305406;305407;305408;305409;305410;305411;305412;338903;338904;338905;338906;338907;338908;338909;338910;338911;338912;338913;338914;338915;349952;349953;349954;349955;349956;349957;349958;349959;349960;353804;353805;353806;353807;353808;353809;353810;353811;353812;353813;353814;353815;353816;353817;353818;353819;353820;353821;353822;353823;353824;353825;353826;353827;353828;353829;353830;353831;353832;353833;353834;353835;353836;353837;353838;353839;353840;353841;353842;353843;353844;353845;353846;353847;353848;353849;353850;353851;368023;368024;368025;368026;368027;368028;368029;368030;368031;368032;368033;368034;371365;371366;371367;371368;371369;371370;371371;371372;371373;371374;371375;371376;371377;371378;371379;371380;371381;371382;371383;371384;371385;371386;371387;371388;371389;371390;371391;371392;371393;371394;371395;379251;379252;403971;403972;403973;403974;403975;403976;403977;403978;419994;419995;419996;419997;419998;419999;420000;420001;420002;420003;420004;420005;420006;420007;420008;420009;420010;420011;420012;420013;420014;420015;420016;420017;420018;420019;420020;420021;420022;420023;420024;420025;421125;421126;421127;421128;421129;421130;421131;421132;421133;421134;421135;421136;421137;421138;421139;421140;421141;421142;421143;421144;421145;421146;421147;421148;421149;421150;421151;421152;421153;421154;421155;421156;421157;421158;421159;433013;433014;433015;433016;433017;433018;433019;433020;433021;433022;433023;433024;433025;433026;433027;433028;433029;433030;433031;433032;433033;433034;433035;438841;438842;438843;438844;438845;438846;438847;438848;438849;438850;438851;438852;438853;438854;438855;438856;438857;438858;438859;438860;438861;438862;438863;438864;438865;438866;438867;438868;438869;438870;438871;438872;438873;438874;438875;438876;438877;438878;438879;446983;446984;446985;446986;446987;446988;446989;446990;446991;446992;446993;446994;446995;446996;446997;446998;446999;447000;447001;447002;447003;447004;447005;447006;447007;447008;447009;447010;447011;447012;447013;447014;447015;447016;447017;447018;447019;447020;447021;447022;447023;447024;447025;447026;447027;447028;447029;447030;447031;447032;447033;447034;447035;447036;447037;455906;455907;455908;455909;455910;455911;455912;455913;455914;455915;455916;455917;455918;455919;455920;455921;455922;455923;455924;455925;455926;455927;455928;455929;455930;455931;455932;455933;455934;455935;455936;455937;462910;462911;462912;462913;462914;462915;462916;462917;462918;462919;462920;462921;462922;462923;462924;462925;462926;462927;462928;462929;462930;483095;483096;483097;483098;483099;483100;483101;483102;483103;483104;483105;483106;483107;483108;483109;483110;483111;483112;483113;483114;483115;509035;509036;509037;509038;509039;509040;509041;509042;509043;509044;509045;509046;509047;509048;509049;509050;509051;509052;509053;509054;509055;509056;509057;510371;510372;510373;510374;510375;510376;510377;510378;510379;510380;510381;510382;510383;510384;510385;510386;510387;510388;510389;510390;510391;516968;516969;516970;516971;516972;516973;516974;516975;516976;516977;516978;516979;516980;516981;516982;516983;516984;516985;516986;516987;516988;516989;516990;516991;516992;516993;516994;516995;516996;516997;516998;516999;517000;517001;517002;517003;517004;517005;517006;517007;517008;517009;517010;528261;528262;528263;528264;528265;528266;528267;528268;528269;528270;528271;528272;528273;528274;528275;528276;528277;528278;528279;528280;528281;528282;528283;528284;528285;528286;528287;528288;528289;528290;528291;528292;528293;528294;528295;528296;528297;528298;528299;538244;538245;538246;538247;538248;538249;538250;538251;538252;538253;538254;538255;538256;538257;538258;538259;538260;538261;538262;538263;538264;538265;538266;538267;538268;538269;538270;538271;538272;538273;538274;538275;538276;538277;538278;538279;538280;538281;538282;538283;538284;538285;538286;538287;538288;538289;538290;563844;563845;595952;595953;595954;595955;595956;595957;595958;595959;595960;595961;595962;595963;595964;595965;595966;595967;595968;595969;595970;595971;595972;595973;595974;595975;595976;595977;595978;595979;595980;595981;595982;595983;595984;595985;595986;595987;615870;615871;622289;622290;622291;622292;622293;622294;622295;622296;622297;622298;622299;622300;622301;622302;622303;622304;622305;622306;622307;622308;622309;622310;622311;622312;622313;622314;622315;622316;622317;622318;622319;622320;622321;622322;622323;622324;622325;622326;622327;622328;622329;622330;622331;622332;622333;622334;622335;622336;622337;622338;622339;622340;622341;622342;622424;622425;622426;622427;622428;622429;622430;622431;622432;622433;622434;622435;622436;622437;622438;622439;622489;622490;622491;622492;622493;622494;622495;622496;622497;622498;622499;622500;622501;622502;622503;622504;622505;622506;622507;622508;622509;622510;622511;622512;622513;622514;622515;622516;622517;622518;622519;622520;622521;622522;622523;622524;622525;622526;622527;622528;622529;622530;622531;622532;622533;622534;661570;661571;661572;661573;661574;661575;661576;661577;661578;661579;661580;661581;661582;661583;661584;661585;661586;661587;661588;661589;661590;661591;661592;661593;661594;661595;661596;661597;661598;661599;661600;661601;661602;668311;668312;668313;668314;668315;668316;668317;668318;668319;668320;668321;668322;668323;668324;668325;668326;668327;668328;668329;668330;668331;668332;668333;668334;668335;668336;668337;668338;668339;668340;668341;668342;668343;668344;668345;668346;668347;668348;668349;668350;674681;674682;674683;674684;674685;674686;674687;674688;674689;674690;674691;674692;674693;674694;674695;674696;674697;674698;674699;674700;674701;674702;674703;674704;674705;674706;674707;674708;674709;674710;674711;674712;674713;674714;674715;674716;674717;674718;674719;674720;674721;674722;674723;674724;674725;674726;674727;674728;674729;690522;690523;690524;690525;690526;690527;690528;690529;690530;690531;690532;690533;690534;690535;690536;690537;690538;690539;690540;690541;690542;690543	9157;18791;26473;26548;30841;34459;56163;57192;80404;89035;91800;92169;100478;125182;131241;194166;204911;255334;285100;288153;299065;299219;301436;305404;338903;349953;353810;368030;371366;379252;403975;420016;421134;433016;438844;446983;447019;455927;462917;483108;509037;510374;516970;528266;538249;563845;595965;595968;615871;622294;622428;622436;622501;661573;668312;674710;690536	242;243;244	85;240;883
O43716;F8VRU3;H0YIV9	O43716;F8VRU3;H0YIV9	4;3;3	4;3;3	4;3;3	Glutamyl-tRNA(Gln) amidotransferase subunit C, mitochondrial	GATC	;;	3	4	4	4	3	1	1	1	0	0	1	2	1	1	1	1	0	1	1	1	3	1	2	1	3	1	1	1	0	0	1	2	1	1	1	1	0	1	1	1	3	1	2	1	3	1	1	1	0	0	1	2	1	1	1	1	0	1	1	1	3	1	2	1	39	39	39	15.086	136	136;121;168	0	8.5712	298820	271870	253150	207790	182100	152070	87623	67514	49901	42527	16120	279410	256160	259460	214510	188640	154670	92199	71762	50739	42327	15597	23	23	23	23	23	23	23	23	23	23	3	27552	33522	25864	23361	20368	16466	10050	9664.8	7546.8	7782.3	15555	14126	13740	8827.3	7509.1	4037.6	2496.9	1746.9	1405.2	1154.6	12953	13841	13555	13911	10175	5020.9	373.86	1618.6	1428.6	1389.1	9680.3	10401	11953	8092.1	6071.1	3354.5	1867.9	1205.6	656.67	408.31																							6267.3	5383.7	5356.3	7079	6317.6	7118.9	7504.2	7223.4	5566.3	4498	8500.8	6613.6	4755.7	5015.3	5761.1	6505	5404.4	6566.5	6238	4668.8	2879.2	7619.4	10856	8865.2	4183.6	1797.1	2097.1	15577	7461.8	5933.9	3268.5	1936.1	7819.4	4742.1	3615.1	2353.3	1758.9	9207.4	5221.9	3367.3	1851.3	1186.7	4870.8	2185	2322.9	325.09	1141.5	5580	3203.3	2889.7	984.87	578.55	4474.6	3266.5	1901	1781	1802.9	5256.9	2778.7	2713	2401.9	1590.5	0	0	0	0	0	0	0	0	0	0	7005.6	8281.7	8223.2	7690.3	6612.9	3630.6	2143.9	1620	746.64	158.96	11416	13154	12247	9311.9	6743.9	4061.6	1953.8	1057.4	1013.5	1133.5	4420	4179.3	4899.3	4981.4	2793.4	2478.9	2111.7	1219.5	769.26	1371.1	129680	105980	99088	82923	75535	50881	25565	16499	14001	13337	9531.7	9795	8786.3	8915.8	6845.8	3440.1	2221.1	836.75	698.17	879.78	16432	18899	20039	12131	11466	7509.3	4586.6	2731.8	1761.3	1429.1	13689	10493	12366	8544.7	8359.9	3048.5	1515.4	948.1	1131.9	814.13	25774	31570	26332	24277	20956	16855	10600	10080	7484.5	7647.2	14548	13297	14006	9208.7	7951.7	4288.7	2737.9	1863.3	1418.9	1146	12124	13063	13694	13984	10391	5481.6	876.5	1796.2	1355.2	1361.1	9069.3	9800.6	11921	8283.2	6468.1	3598.8	2059.2	1299.9	691.28	426.78	0	0	0	0	0	0	0	0	0	0	0	0	0	0	0	0	0	0	0	0	0	0	5860.6	5092.1	5518.5	7124.1	6449.3	7197	7486.9	7250.6	5733.6	4479.8	8229.9	6181.4	4494.9	5224.8	5810.9	6581.3	5504.2	6592.7	6194.9	4832.2	2926.6	7366.7	10127	8320.3	4672.6	2571.5	2416.3	14740	7182.6	6352.7	3366.8	2031.6	7297.5	4459.8	3932.2	2701.7	2003.8	8780.6	5028.6	3624.9	1947.1	1235.3	4546.1	2050	2516.5	563.74	1293.7	5281.9	3083.6	2988.8	1053	647.94	4175.2	3073.1	2103.6	1985.8	1884.9	5057.5	2755.9	2840.2	2365.2	1589.9	0	0	0	0	0	0	0	0	0	0	6561.4	7812.2	8256.2	7787.6	6758.4	3844	2346.3	1693.6	786.81	208.24	10687	12389	12321	9606.5	7123.7	4320.4	2181.7	1216.9	1029.5	1101	4138.4	3949.6	4920.3	4977.4	2970.6	2612.6	2133.8	1303	806.73	1329.6	121210	99869	102470	85229	77639	52338	27958	18269	14164	13103	8916.1	9238.5	8955.9	9022.2	7016.6	3714.8	2428.5	972.99	744.45	855.15	15393	17792	20015	12670	12089	7726	4895.6	2957.5	1837.1	1439.4	12804	9889.8	12606	8706.1	8642.9	3332.7	1851.4	1057.1	1122.9	797.7	3	3	3	3	3	3	3	3	3	3	1	1	1	1	1	1	1	1	1	1	1	1	1	1	1	1	1	1	1	1	1	1	1	1	1	1	1	1	1	1	0	0	0	0	0	0	0	0	0	0	0	0	0	0	0	0	0	0	0	0	0	0	1	1	1	1	1	1	1	1	1	1	1	2	2	2	2	2	2	2	2	2	2	2	1	1	1	1	1	1	1	1	1	1	1	1	1	1	1	1	1	1	1	1	1	1	1	1	1	1	1	1	1	1	1	1	1	1	1	1	1	1	1	1	0	0	0	0	0	0	0	0	0	0	1	1	1	1	1	1	1	1	1	1	1	1	1	1	1	1	1	1	1	1	1	1	1	1	1	1	1	1	1	1	3	3	3	3	3	3	3	3	3	3	1	1	1	1	1	1	1	1	1	1	2	2	2	2	2	2	2	2	2	2	1	1	1	1	1	1	1	1	1	1	26.5	8.1	8.1	8.1	0	0	8.1	20.6	8.1	8.1	8.1	8.1	0	8.1	8.1	8.1	30.9	8.1	20.6	8.1	367110000	54773000	17029000	20568000	10258000	0	0	25455000	8895800	22349000	15049000	8622500	9582600	0	30778000	15190000	22655000	53200000	17660000	16494000	18555000	23				1562	835;4573;23161;49784	True;True;True;True	840;4627;23506;50558	10749;10750;60509;60510;60511;311398;311399;311400;311401;311402;311403;311404;311405;311406;311407;311408;311409;311410;311411;311412;311413;641628;641629	11780;11781;66277;66278;66279;341279;341280;341281;341282;341283;341284;341285;341286;341287;341288;341289;341290;341291;341292;341293;341294;700451;700452	11780;66278;341279;700452
O43719;E9PFP2;Q5H918;Q5H919	O43719;E9PFP2	42;36;12;11	42;36;12;11	42;36;12;11	HIV Tat-specific factor 1	HTATSF1	;	4	42	42	42	27	24	23	21	19	22	20	17	19	26	21	31	16	19	19	19	27	27	30	19	27	24	23	21	19	22	20	17	19	26	21	31	16	19	19	19	27	27	30	19	27	24	23	21	19	22	20	17	19	26	21	31	16	19	19	19	27	27	30	19	53.6	53.6	53.6	85.852	755	755;721;244;223	0	219.15	17418000	15797000	14975000	11778000	10064000	10787000	7562700	6062000	4533500	3850600	1415900	16288000	14882000	15321000	12232000	10553000	10840000	7686700	6311100	4592400	3830500	1374500	516	516	516	515	516	516	515	516	513	511	83	1312900	1557500	1347600	1099400	890280	676780	390110	310530	259710	213510	1410700	1425000	1561000	1189400	826270	598540	567500	336100	261230	208840	1180900	1184500	1177700	1002300	728290	494040	65572	328970	296010	259300	799930	859330	823580	638670	511510	331530	248090	198720	160270	122350	474590	386940	383260	447300	437050	457660	527770	461490	318790	272040	436280	528740	427520	404840	484040	468020	504060	581990	496260	355920	309180	471140	389070	316510	302990	363550	334460	371300	444670	392580	279400	234770	383300	143710	116590	112500	134940	128240	135980	157080	147080	92983	81448	125180	550780	451860	284320	180610	203130	685610	372530	308070	221020	198460	915660	654810	619720	357860	330500	1139000	685980	443270	311820	267880	842970	454230	373670	41651	237350	884370	529160	374210	217440	176510	1381800	745620	524380	453310	459810	1391900	830150	656450	479070	449030	626320	608970	644420	451760	428470	209110	193820	130960	102350	68604	556980	664810	612650	495000	410820	344450	222840	164080	111340	93840	597530	597710	589930	439370	303640	255050	171200	122060	106040	112540	580610	521980	564980	435290	321690	234350	165380	140070	107680	98790	2416600	2167400	2107100	1675500	1405600	927010	593990	452610	375030	299610	1440200	1440400	1265500	981160	828450	573040	443000	304930	230530	183620	519830	561270	588020	407070	359820	264740	167140	122430	107410	87393	748570	653800	686580	499420	450940	309050	204720	171110	139500	112930	1228800	1466900	1361500	1139000	927630	698280	415310	329580	259340	211450	1320800	1343300	1567000	1213800	884290	631120	578540	349790	267930	208030	1105100	1116700	1191500	1021700	758090	523380	97991	339840	280330	255050	748670	809570	831490	657580	536550	348780	261360	205730	160350	121940	443690	365580	396420	453090	446940	462180	524240	462870	331080	271840	423400	494210	403850	420660	491040	478750	508250	577540	498830	368950	307920	457590	363680	299020	314180	368360	343690	375460	440370	393020	289470	234390	371970	134330	110150	116660	136630	131200	137690	155880	146900	96641	81714	121530	514160	424670	305820	212050	217740	655580	364880	327210	222350	197270	855470	616040	645990	400850	365190	1090500	667220	477340	320160	267280	786640	425980	409510	86398	259200	834450	513220	397800	225300	179120	1289100	701780	589680	501640	485730	1336500	813070	694860	482870	444850	586180	573700	651010	464600	446250	222840	204950	134760	103830	69087	521470	626310	616380	511620	428360	351970	231550	172930	113390	93901	559120	563060	596420	453390	325270	264670	177880	129950	106330	109910	543250	492060	572160	444610	340590	245640	173330	145450	107680	97703	2259900	2042300	2153400	1721300	1463400	966530	634200	477250	375750	297360	1346900	1356400	1292400	1018800	866050	595080	461130	318550	234110	183240	486760	528700	590160	421160	377680	271900	176800	129950	107490	86369	700200	616030	698980	514290	470440	319470	217250	178490	139120	112100	39	39	39	39	39	39	39	39	38	38	28	28	28	28	28	28	28	28	28	28	24	24	24	24	24	24	23	24	24	24	21	21	21	21	21	21	21	21	21	21	21	21	21	21	21	21	21	21	21	21	21	24	24	24	24	24	24	24	24	24	24	24	21	21	21	21	21	21	21	21	21	21	21	17	17	17	17	17	17	17	17	17	17	17	20	20	20	20	20	20	20	20	20	20	28	28	28	28	28	28	28	28	28	28	23	23	23	22	23	23	23	23	23	23	52	52	52	52	52	52	52	52	52	52	15	15	15	15	15	15	15	15	15	15	21	21	21	21	21	21	21	21	20	20	22	22	22	22	22	22	22	22	21	21	20	20	20	20	20	20	20	20	20	19	43	43	43	43	43	43	43	43	43	43	29	29	29	29	29	29	29	29	29	29	29	29	29	29	29	29	29	29	29	28	19	19	19	19	19	19	19	19	19	19	36.3	32.2	27.4	29.4	25.6	29	26.9	26.9	27.5	34.8	27.4	42.3	20.7	31	27.4	29.5	33.5	37.9	42.6	27	22628000000	1704500000	1852900000	1253000000	1012600000	867140000	822070000	673980000	340770000	846700000	1046500000	902260000	1637200000	883820000	823900000	751910000	761450000	2888800000	1723100000	816910000	1018600000	522				1563	1018;1295;3290;6022;6683;7292;7471;9238;9577;10070;11356;12702;12710;12712;12713;12952;13378;16621;17537;18592;19330;19736;20222;23726;26326;26358;27081;27445;31440;31606;33140;36379;36493;37415;38252;38997;39696;43247;43642;47295;47296;48055	True;True;True;True;True;True;True;True;True;True;True;True;True;True;True;True;True;True;True;True;True;True;True;True;True;True;True;True;True;True;True;True;True;True;True;True;True;True;True;True;True;True	1026;1304;3336;6094;6766;7392;7574;9357;9700;10196;11501;12860;12868;12870;12871;13111;13546;16836;17761;18835;19586;19997;20492;24076;26703;26735;27467;27834;31931;32102;33698;36975;37089;38021;38867;39621;40325;43916;44318;48027;48028;48801	13416;13417;13418;13419;13420;13421;13422;13423;13424;13425;13426;13427;13428;13429;13430;16982;16983;16984;16985;16986;16987;16988;16989;16990;16991;16992;16993;43105;43106;43107;43108;43109;43110;43111;43112;43113;80082;80083;80084;80085;80086;80087;80088;80089;80090;80091;80092;80093;80094;80095;89287;89288;89289;97706;97707;97708;97709;97710;97711;97712;97713;97714;97715;97716;97717;97718;97719;97720;97721;97722;97723;97724;97725;97726;100084;100085;100086;100087;100088;100089;100090;100091;100092;100093;100094;100095;100096;124619;129501;129502;136054;136055;136056;136057;136058;153066;153067;153068;153069;153070;153071;153072;153073;153074;153075;153076;153077;153078;153079;153080;153081;153082;153083;153084;153085;153086;153087;170074;170075;170076;170077;170078;170079;170080;170081;170082;170083;170084;170085;170086;170087;170088;170198;170199;170200;170201;170203;170204;170205;170206;170207;170208;170209;170210;170211;170212;170213;170214;170215;170216;170217;170218;170219;170220;170221;170222;170223;170224;170225;170226;170227;170228;170229;170230;170231;170232;170233;170234;170235;170236;170237;170238;170239;170240;170241;170242;170243;170244;170245;173228;179122;179123;179124;179125;179126;179127;179128;179129;179130;179131;179132;179133;179134;179135;179136;179137;179138;179139;179140;179141;179142;179143;179144;179145;179146;179147;222554;222555;222556;222557;222558;222559;222560;222561;222562;222563;222564;222565;222566;222567;222568;222569;222570;235019;235020;235021;249215;249216;249217;249218;249219;259761;259762;259763;259764;259765;259766;259767;259768;259769;259770;259771;259772;259773;259774;259775;259776;264947;264948;264949;264950;271124;271125;271126;271127;271128;318633;318634;318635;318636;318637;318638;318639;318640;318641;318642;318643;318644;318645;318646;318647;318648;318649;318650;318651;347846;347847;347848;347849;347850;347851;347852;347853;347854;347855;347856;348145;348146;348147;348148;348149;348150;348151;348152;348153;348154;348155;348156;348157;348158;348159;348160;348161;356970;356971;356972;356973;356974;356975;356976;356977;356978;356979;356980;356981;356982;356983;356984;356985;356986;356987;356988;356989;356990;356991;361513;361514;361515;361516;361517;361518;361519;361520;361521;361522;361523;361524;411153;411154;411155;411156;411157;411158;411159;411160;411161;411162;411163;411164;411165;411166;411167;411168;411169;411170;411171;411172;413050;413051;413052;413053;413054;413055;413056;413057;413058;431609;431610;431611;431612;431613;471457;471458;471459;471460;471461;471462;471463;471464;471465;472869;472870;472871;472872;472873;472874;472875;472876;484222;484223;484224;484225;484226;484227;484228;484229;484230;484231;494588;494589;494590;502397;502398;502399;502400;502401;502402;502403;502404;502405;502406;502407;502408;502409;502410;502411;502412;502413;502414;502415;502416;502417;502418;510658;510659;510660;510661;510662;510663;510664;510665;510666;510667;510668;510669;554527;554528;554529;554530;554531;554532;554533;554534;554535;554536;554537;554538;554539;554540;554541;554542;554543;554544;554545;554546;554547;554548;554549;554550;554551;554552;554553;554554;554555;554556;554557;554558;554559;559938;559939;559940;559941;559942;559943;559944;559945;559946;559947;559948;559949;559950;559951;559952;559953;559954;559955;559956;559957;559958;607707;607708;607709;618212;618213;618214;618215;618216;618217;618218;618219;618220;618221;618222;618223;618224;618225;618226;618227;618228;618229;618230	14692;14693;14694;14695;14696;14697;14698;14699;14700;14701;14702;14703;14704;14705;14706;18589;18590;18591;18592;18593;18594;18595;18596;18597;18598;18599;18600;18601;47230;47231;47232;47233;47234;47235;47236;47237;47238;47239;47240;87707;87708;87709;87710;87711;87712;87713;87714;87715;87716;87717;87718;87719;87720;97853;97854;97855;107244;107245;107246;107247;107248;107249;107250;107251;107252;107253;107254;107255;107256;107257;107258;107259;107260;107261;107262;107263;107264;109757;109758;109759;109760;109761;109762;109763;109764;109765;109766;109767;109768;109769;109770;136724;141949;141950;148794;148795;148796;148797;148798;167583;167584;167585;167586;167587;167588;167589;167590;167591;167592;167593;167594;167595;167596;167597;167598;167599;167600;167601;167602;167603;167604;186222;186223;186224;186225;186226;186227;186228;186229;186230;186231;186232;186233;186234;186235;186236;186237;186350;186351;186352;186353;186355;186356;186357;186358;186359;186360;186361;186362;186363;186364;186365;186366;186367;186368;186369;186370;186371;186372;186373;186374;186375;186376;186377;186378;186379;186380;186381;186382;186383;186384;186385;186386;186387;186388;186389;186390;186391;186392;186393;186394;186395;186396;186397;189608;196037;196038;196039;196040;196041;196042;196043;196044;196045;196046;196047;196048;196049;196050;196051;196052;196053;196054;196055;196056;196057;196058;196059;196060;196061;196062;196063;243824;243825;243826;243827;243828;243829;243830;243831;243832;243833;243834;243835;243836;243837;243838;243839;243840;257303;257304;257305;272657;272658;272659;272660;272661;284278;284279;284280;284281;284282;284283;284284;284285;284286;284287;284288;284289;284290;284291;284292;284293;289864;289865;289866;289867;296722;296723;296724;296725;296726;349264;349265;349266;349267;349268;349269;349270;349271;349272;349273;349274;349275;349276;349277;349278;349279;349280;349281;349282;380638;380639;380640;380641;380642;380643;380644;380645;380646;380647;380648;380973;380974;380975;380976;380977;380978;380979;380980;380981;380982;380983;380984;380985;380986;380987;380988;380989;390485;390486;390487;390488;390489;390490;390491;390492;390493;390494;390495;390496;390497;390498;390499;390500;390501;390502;390503;390504;390505;390506;395567;395568;395569;395570;395571;395572;395573;395574;395575;395576;395577;395578;395579;449550;449551;449552;449553;449554;449555;449556;449557;449558;449559;449560;449561;449562;449563;449564;449565;449566;449567;449568;449569;449570;449571;451610;451611;451612;451613;451614;451615;451616;451617;451618;471703;471704;471705;471706;471707;515368;515369;515370;515371;515372;515373;515374;515375;515376;516921;516922;516923;516924;516925;516926;516927;516928;529121;529122;529123;529124;529125;529126;529127;529128;529129;529130;540392;540393;540394;548776;548777;548778;548779;548780;548781;548782;548783;548784;548785;548786;548787;548788;548789;548790;548791;548792;548793;548794;548795;548796;548797;557623;557624;557625;557626;557627;557628;557629;557630;557631;557632;557633;557634;557635;605038;605039;605040;605041;605042;605043;605044;605045;605046;605047;605048;605049;605050;605051;605052;605053;605054;605055;605056;605057;605058;605059;605060;605061;605062;605063;605064;605065;605066;605067;605068;605069;605070;605071;610927;610928;610929;610930;610931;610932;610933;610934;610935;610936;610937;610938;610939;610940;610941;610942;610943;610944;610945;610946;610947;663089;663090;663091;674886;674887;674888;674889;674890;674891;674892;674893;674894;674895;674896;674897;674898;674899;674900;674901;674902;674903;674904	14695;18589;47240;87708;97855;107264;109769;136724;141950;148794;167591;186232;186351;186359;186393;189608;196052;243829;257305;272660;284278;289865;296722;349273;380641;380985;390502;395574;449550;451612;471705;515368;516923;529128;540394;548789;557630;605039;610941;663089;663091;674902
O43741;B4DH06;F5H2X8	O43741;B4DH06	4;2;1	3;1;0	3;1;0	5-AMP-activated protein kinase subunit beta-2	PRKAB2	;	3	4	3	3	0	2	2	1	1	1	1	0	1	1	1	0	1	2	1	1	1	2	0	1	0	2	1	1	1	1	1	0	1	1	1	0	1	2	1	1	1	2	0	1	0	2	1	1	1	1	1	0	1	1	1	0	1	2	1	1	1	2	0	1	18	15.1	15.1	30.302	272	272;190;104	0	11.946	681810	658350	626270	473470	381160	310600	223720	149010	84595	64527	36098	637760	620120	637110	490250	401460	318910	230230	156280	89263	65926	35066	20	20	20	20	20	20	20	20	20	20	3											122200	114060	123770	89696	57601	40059	38163	22838	10023	6679.1	28146	27634	29067	21217	14774	9536.1	1320.3	3730.4	2630.8	1856.9	22188	24102	22810	14995	12584	8417.8	4861.9	2744.1	2191.6	1336	11386	9638.3	10949	11285	11262	12002	14564	13209	8777.8	6566.7	11265	14872	11724	10588	13560	13387	15479	18089	14327	10129	9439.5	14083	9201.4	7168.7	8772.2	10760	9715.1	10319	13195	11117	8537.2	6118	10750												14810	12014	6034.3	4379.3	3864.2	19330	8931.3	7422.3	3711.3	3395.9	11726	8361.2	7911.8	3843.3	3196.5	17027	9067.3	6158.9	3233.7	2468	0	0	0	0	0	0	0	0	0	0	0	0	0	0	0	0	0	0	0	0	37723	34513	34551	25917	23313	9779.3	6524.9	4040.3	2769.4	885.38	89799	110520	101610	78302	61982	49091	28291	15056	7070.1	6239.1	18725	19834	18692	14300	10541	6958.9	3921.2	1506.1	1231.1	840.41	12258	10131	11681	8668.2	6300.7	5477.4	3579.1	2609.1	1487.3	1625.1	29538	26382	26872	21636	17379	11359	5004.2	3567.6	2874.9	2148.6	238940	223590	194940	139890	122560	88805	63895	38159	18236	13549	0	0	0	0	0	0	0	0	0	0	20296	18679	18021	15018	12693	6956.5	4314.1	2524.3	1692.2	1379.1	0	0	0	0	0	0	0	0	0	0	114360	107490	124840	91809	62510	42807	38797	23500	10940	7095.2	26343	26038	29297	21756	15679	10140	2016.5	4002.2	2521.1	1876.8	20766	22687	23011	15685	13320	8729.9	5218.8	3008.3	2251.8	1352.5	10652	9107.2	11163	11434	11602	12124	14427	13158	9098.9	6637.6	10949	13896	11076	11087	13772	13667	15512	17870	14461	10578	9370.9	13663	8608.5	6789.2	8958.3	10757	9985.6	10476	13064	11103	8805.3	6140.5	10454	0	0	0	0	0	0	0	0	0	0	0	13817	11289	6693.7	5267.1	4226.7	18412	8656.4	7970	3841.4	3454.2	10955	7861.5	8236.2	4495	3706.1	16208	8738.9	6648.2	3398.9	2538.4	0	0	0	0	0	0	0	0	0	0	0	0	0	0	0	0	0	0	0	0	35285	32516	35187	26578	24155	10634	7306.9	4273.2	2860.9	977.6	84087	104090	101980	81121	65023	50381	29675	16606	7772.5	6398.2	17522	18683	18896	14748	11128	7303	4213.2	1763.3	1312.9	842.74	11468	9551.7	11842	8857.1	6714.1	5641.1	3696.5	2754.1	1539.5	1618.5	27629	24868	27369	22118	18082	11855	5600.4	3943.5	2898.6	2144.2	223390	210470	200160	146500	128530	91318	66248	40359	19681	14094	0	0	0	0	0	0	0	0	0	0	18982	17604	18401	15353	13122	7366.3	4697	2735.6	1761.3	1384.9	0	0	0	0	0	0	0	0	0	0	2	2	2	2	2	2	2	2	2	2	1	1	1	1	1	1	1	1	1	1	1	1	1	1	1	1	1	1	1	1	1	1	1	1	1	1	1	1	1	1	1	1	1	1	1	1	1	1	1	1	1	1	1	1	1	1	1	1	1	1	1	1	1	0	0	0	0	0	0	0	0	0	0	0	1	1	1	1	1	1	1	1	1	1	1	1	1	1	1	1	1	1	1	1	0	0	0	0	0	0	0	0	0	0	0	0	0	0	0	0	0	0	0	0	1	1	1	1	1	1	1	1	1	1	2	2	2	2	2	2	2	2	2	2	1	1	1	1	1	1	1	1	1	1	1	1	1	1	1	1	1	1	1	1	1	1	1	1	1	1	1	1	1	1	4	4	4	4	4	4	4	4	4	4	0	0	0	0	0	0	0	0	0	0	1	1	1	1	1	1	1	1	1	1	0	11	9.9	7	7	7	7	0	7	7	4	0	7	11	7	7	7	11	0	7	413200000	0	129090000	10346000	13407000	12829000	12575000	12695000	0	13710000	13570000	0	0	31927000	34563000	9544800	10824000	19113000	77251000	0	11752000	22				1564	24785;39837;40572;52093	True;True;True;False	25143;40468;41209;52897	329325;512386;512387;512388;512389;512390;521070;521071;521072;521073;521074;521075;521076;521077;521078;521079;521080;521081;521082;521083;521084;671665	360645;559445;559446;559447;559448;559449;559450;568928;568929;568930;568931;568932;568933;568934;568935;568936;568937;568938;568939;568940;568941;568942;733384	360645;559449;568933;733384
O43752;B4DR17	O43752	4;1	4;1	4;1	Syntaxin-6	STX6		2	4	4	4	0	0	0	1	0	2	1	1	0	0	0	3	0	0	3	1	0	0	0	1	0	0	0	1	0	2	1	1	0	0	0	3	0	0	3	1	0	0	0	1	0	0	0	1	0	2	1	1	0	0	0	3	0	0	3	1	0	0	0	1	20	20	20	29.176	255	255;154	0	26.102	214640	191500	173090	150960	130340	134990	116760	97347	75865	58074	43212	200660	180460	178170	156060	135910	136390	117740	99449	76938	57989	41952	13	13	13	13	13	13	13	13	13	13	4																															27322	28830	27142	18614	14072	9644.8	7232.9	6024.9	5459.4	3412.6												23686	21119	20081	24887	25970	25184	29527	21703	19777	14957	24141	25284	19993	15644	23194	24342	24151	26083	24978	11077	10682	16720	2843.6	2437.4	1743.6	2662.8	2523.5	3353.9	3721.8	2838.1	1211.6	1529.8	2350.9	0	0	0	0	0	0	0	0	0	0	0	0	0	0	0	0	0	0	0	0	0	0	0	0	0	0	0	0	0	0	23137	12772	9004.1	7344	8318.8	20852	13596	12435	8658.7	8692.5	0	0	0	0	0	0	0	0	0	0	0	0	0	0	0	0	0	0	0	0	76212	80112	74003	58824	41715	43376	29794	24744	25569	15893	14428	11997	13371	7745	6879.8	5326.2	3606	2831.9	2051.7	1888.4	0	0	0	0	0	0	0	0	0	0	0	0	0	0	0	0	0	0	0	0	0	0	0	0	0	0	0	0	0	0	21727	14235	12103	7689.4	6519.5	3098.9	3201.6	1791.5	2059.9	1018.7	0	0	0	0	0	0	0	0	0	0	0	0	0	0	0	0	0	0	0	0	0	0	0	0	0	0	0	0	0	0	25566	27142	27431	19388	15048	10155	7601.1	6209.2	5412.9	3418.8	0	0	0	0	0	0	0	0	0	0	0	22148	19956	20732	25178	26352	25354	29455	22008	20337	14812	23495	23615	18890	16663	23500	24454	24383	25912	24896	11855	10925	16191	2655.9	2301.9	1856.4	2719.8	2565.9	3339.1	3641.9	2867.1	1344.5	1537.6	2265.8	0	0	0	0	0	0	0	0	0	0	0	0	0	0	0	0	0	0	0	0	0	0	0	0	0	0	0	0	0	0	21585	12018	10091	8128.3	8723.6	20118	13376	12912	8670.5	8601.7	0	0	0	0	0	0	0	0	0	0	0	0	0	0	0	0	0	0	0	0	71308	75468	74948	60921	44442	44232	30616	25736	25187	15800	13496	11295	13577	8097.8	7364.3	5455	3764.8	2964.4	2069.9	1873.4	0	0	0	0	0	0	0	0	0	0	0	0	0	0	0	0	0	0	0	0	0	0	0	0	0	0	0	0	0	0	20287	13392	12875	8125.9	6955.7	3353.6	3368.8	1857.2	2061.4	1020.3	0	0	0	0	0	0	0	0	0	0	0	0	0	0	0	0	0	0	0	0	0	0	0	0	0	0	0	0	0	0	1	1	1	1	1	1	1	1	1	1	0	0	0	0	0	0	0	0	0	0	0	2	2	2	2	2	2	2	2	2	2	2	1	1	1	1	1	1	1	1	1	1	1	1	1	1	1	1	1	1	1	1	1	1	0	0	0	0	0	0	0	0	0	0	0	0	0	0	0	0	0	0	0	0	0	0	0	0	0	0	0	0	0	0	3	3	3	3	3	3	3	3	3	3	0	0	0	0	0	0	0	0	0	0	0	0	0	0	0	0	0	0	0	0	3	3	3	3	3	3	3	3	3	3	1	1	1	1	1	1	1	1	1	1	0	0	0	0	0	0	0	0	0	0	0	0	0	0	0	0	0	0	0	0	0	0	0	0	0	0	0	0	0	0	1	1	1	1	1	1	1	1	1	1	0	0	0	4.3	0	11.8	4.3	7.5	0	0	0	15.7	0	0	16.1	4.3	0	0	0	7.5	145370000	0	0	0	13510000	0	27109000	17792000	4595900	0	0	0	22727000	0	0	39044000	10969000	0	0	0	9624500	13				1565	4763;14975;35361;41418	True;True;True;True	4819;15168;35944;42063	63212;63213;63214;63215;63216;63217;200032;458875;458876;458877;458878;458879;531365	69410;69411;69412;69413;69414;69415;218824;501723;501724;501725;501726;501727;579993	69411;218824;501723;579993
O43760	O43760	4	4	4	Synaptogyrin-2	SYNGR2		1	4	4	4	2	2	2	2	1	2	3	1	1	1	1	2	1	2	1	2	3	1	2	2	2	2	2	2	1	2	3	1	1	1	1	2	1	2	1	2	3	1	2	2	2	2	2	2	1	2	3	1	1	1	1	2	1	2	1	2	3	1	2	2	17	17	17	24.81	224	224	0	8.359	2051500	1885600	1809500	1445600	1322100	1392400	1037900	877520	660410	551290	258140	1918600	1776700	1849200	1499800	1377800	1397500	1051100	905520	667710	548780	250090	37	37	37	37	37	37	36	37	37	37	7	223320	256280	226090	178630	153610	134450	87589	65400	52527	39025	134600	130670	144190	114890	82956	71497	76822	51762	38302	29771	120430	121940	125430	102570	77034	53742	3418.1	35513	29850	23223	125130	131000	120610	97340	77219	60950	50641	38750	29338	21774	18666	17677	14243	19990	18236	20080	22857	19899	11705	12287	20098	105710	88705	85674	99339	101020	106100	119870	106070	79814	65806	114800	81792	68793	59204	76737	78460	84080	91474	82393	74868	64653	105370	10691	8628.5	8303.6	11383	10468	10290	12623	12272	8326.7	8905.3	17875	0	0	0	0	0	0	0	0	0	0	92302	69411	79531	48237	44360	108850	76518	59465	46295	37734	99719	54858	51379	2287	37580	103000	59097	47893	32904	26709	163130	88900	67268	67923	83542	164460	90385	87378	71490	67674	34249	32917	34006	27213	28620	19084	19956	17571	10510	7451.8	85785	123110	104260	88862	85043	87903	60487	42476	27856	20548	35081	34997	35464	22686	16462	12389	8812.6	5253.5	5399.5	5042.3	116070	110920	122570	97910	76162	68561	52504	45659	31032	29546	274940	259970	240780	170050	143110	124070	81992	70151	48813	40859	91842	86216	79742	64447	62978	52221	43745	27160	16427	13244	63902	64884	64064	51062	48406	46869	30797	24100	16818	17736	174150	135700	146700	104000	96826	63827	48328	38355	28134	19307	208990	241360	228680	185830	160150	136610	90874	68848	52804	38967	126000	123220	145130	117160	88521	74179	77013	52831	39026	29795	112720	114950	126530	104670	80145	56569	4779.7	36554	28139	23064	117070	123420	122330	100470	81103	63067	51957	39880	29563	21825	17447	16698	14827	20263	18556	20290	22614	19992	12397	12243	19412	98832	83787	88634	100890	103100	106880	119350	106530	82532	65554	111280	76434	64977	61950	78003	79654	84548	91524	83263	76516	63607	102190	9992.8	8161.5	8629.2	11427	10654	10513	12558	12275	8760.4	8795.1	17201	0	0	0	0	0	0	0	0	0	0	86315	65369	81238	51880	48411	105430	75097	62048	46512	37540	93089	51429	55287	7779.9	39956	97156	58081	50570	33248	26784	152200	83764	75019	72791	85016	158960	90655	91774	70706	66621	32049	31028	34513	27915	29431	19704	20359	17608	10663	7626.8	80362	115960	104490	92673	87627	87765	61519	44590	28569	20811	32830	32948	35774	23636	17833	12913	9194.5	5665.1	5420.4	4917.8	108650	104600	123550	99991	80258	70353	53699	46963	31227	29361	257120	244760	245760	177760	151120	126600	85025	72881	49095	40860	85887	81226	81650	66762	65054	52832	44461	28329	17173	13406	59799	61145	64905	52822	50106	47036	31638	25353	17018	17504	162840	127870	150310	107060	101090	66102	50695	39565	28339	19498	4	4	4	4	4	4	4	4	4	4	2	2	2	2	2	2	2	2	2	2	2	2	2	2	2	2	1	2	2	2	2	2	2	2	2	2	2	2	2	2	1	1	1	1	1	1	1	1	1	1	1	2	2	2	2	2	2	2	2	2	2	2	3	3	3	3	3	3	3	3	3	3	3	1	1	1	1	1	1	1	1	1	1	1	0	0	0	0	0	0	0	0	0	0	1	1	1	1	1	1	1	1	1	1	1	1	1	1	1	1	1	1	1	1	2	2	2	2	2	2	2	2	2	2	1	1	1	1	1	1	1	1	1	1	2	2	2	2	2	2	2	2	2	2	1	1	1	1	1	1	1	1	1	1	3	3	3	3	3	3	3	3	3	3	4	4	4	4	4	4	4	4	4	4	1	1	1	1	1	1	1	1	1	1	2	2	2	2	2	2	2	2	2	2	2	2	2	2	2	2	2	2	2	2	8.9	8.9	8.9	8.9	4.5	8.9	12.5	4.5	4.5	4.5	4.5	8.9	4.5	8.9	4.5	8.9	12.5	4.5	8.9	8.9	2227400000	251400000	182770000	136880000	136650000	61609000	126820000	204030000	26930000	0	39695000	46030000	140530000	45432000	123240000	64462000	78671000	327080000	61002000	65845000	108360000	38				1566	1683;8354;14863;30938	True;True;True;True	1702;8465;15053;31381	22089;22090;111411;198457;198458;198459;198460;198461;198462;198463;198464;198465;198466;198467;198468;198469;198470;198471;198472;198473;404976;404977;404978;404979;404980;404981;404982;404983;404984;404985;404986;404987;404988;404989;404990;404991;404992	24266;24267;122157;217138;217139;217140;217141;217142;217143;217144;217145;217146;217147;217148;217149;217150;217151;217152;217153;217154;217155;442904;442905;442906;442907;442908;442909;442910;442911;442912;442913;442914;442915;442916;442917;442918;442919;442920	24267;122157;217141;442919
O43765;E7EMJ6	O43765;E7EMJ6	9;8	9;8	9;8	Small glutamine-rich tetratricopeptide repeat-containing protein alpha	SGTA	;	2	9	9	9	8	6	6	6	5	7	6	7	6	6	5	5	7	7	7	6	7	6	6	7	8	6	6	6	5	7	6	7	6	6	5	5	7	7	7	6	7	6	6	7	8	6	6	6	5	7	6	7	6	6	5	5	7	7	7	6	7	6	6	7	31.3	31.3	31.3	34.063	313	313;291	0	46.585	7953600	7276600	7044700	5890900	5465400	5450400	4107700	3294400	2447100	1969400	965720	7438500	6858400	7201200	6082500	5663800	5479600	4171300	3406700	2484900	1966300	936760	234	234	234	233	234	234	231	234	234	234	40	481180	578350	517440	455940	416270	346780	236820	189760	139140	111550	573750	529300	600310	451190	312350	268400	251930	138770	101710	71197	403680	397760	405840	354600	280740	211260	10487	135050	100760	83234	219140	241090	224980	213850	179620	131270	102020	94390	77096	56851	235770	182140	178470	208810	192680	204810	237400	220570	181070	144050	259430	286360	237650	219320	267030	245280	266420	306970	281000	222830	178590	312550	167370	130470	129160	154050	137840	143970	168540	156870	130720	100790	172530	188070	147880	128980	168700	157530	168310	185860	164400	156040	124450	221210	297310	277290	200320	127810	139640	349760	216620	209310	149150	140320	181520	164960	182300	124710	98259	215180	149880	119790	97251	76383	414260	253340	209970	14795	150680	395940	245710	191100	122760	108190	431700	260510	186670	165460	173480	368040	251650	222090	180950	153430	563080	513600	553810	430100	487950	300380	271070	194580	97672	71190	326400	391800	374640	327950	323000	319450	212530	140380	73900	56342	415040	418190	389420	314680	232450	217280	149540	79984	60461	49384	494680	451010	479370	408900	372270	334210	226030	112530	59872	60186	1191300	1063400	1093400	892050	822170	613450	431780	342780	252800	199790	503090	487030	409780	352360	307730	245280	188420	113220	87801	58324	220600	238490	232420	190240	172130	143460	105020	70579	54316	44670	359250	312390	328140	267700	263350	206740	159470	117250	100800	80499	450450	545030	522220	469930	428130	352630	245670	197690	140070	111490	537030	499030	604660	460750	335820	278160	253830	144930	105570	71803	377770	375110	410760	361050	288910	219570	19195	139170	94940	82948	205100	227360	227710	217900	184920	136340	106310	96463	76434	56735	220360	172080	185450	211400	197910	207660	236650	221030	185820	143070	251510	267660	224480	227780	270730	251520	269730	305500	281680	229110	177660	303150	156450	123290	133970	155570	141640	146420	168110	157070	133670	100200	167580	175710	139700	135440	170900	160640	170070	185980	166010	159320	122650	214510	277770	260720	209330	144400	148920	337730	213770	217090	148650	139170	169860	155420	184150	131730	107090	210100	147820	124820	97270	75970	386700	237530	226360	37947	160630	373970	240830	201130	125060	108390	402830	245240	206000	179160	181050	357150	249080	230350	179890	151920	526880	484170	562710	440780	498350	308160	280080	198770	102550	73838	305670	369350	376910	338210	331060	318870	216670	148340	77890	57940	388270	394000	395510	324940	245600	221560	152930	86712	62744	49209	462840	425380	486910	417980	384060	336380	231300	123030	65274	60524	1114400	1002400	1114500	913880	849370	628710	450910	356460	254550	199790	470340	458760	421460	365010	318630	250530	193710	119480	89958	58803	206490	224770	234670	195880	178320	145760	108150	74305	55185	44447	336040	294530	334790	274380	271270	210100	164810	122170	100990	79733	18	18	18	18	18	18	18	18	18	18	11	11	11	11	11	11	11	11	11	11	10	10	10	10	10	10	7	10	10	10	9	9	9	9	9	9	9	9	9	9	10	10	10	10	10	10	10	10	10	10	10	11	11	11	11	11	11	11	11	11	11	11	8	8	8	8	8	8	8	8	8	8	8	11	11	11	11	11	11	11	11	11	11	11	10	10	10	10	10	10	10	10	10	10	9	9	9	9	9	9	9	9	9	9	9	9	9	8	9	9	9	9	9	9	17	17	17	17	17	17	17	17	17	17	16	16	16	16	16	16	16	16	16	16	10	10	10	10	10	10	10	10	10	10	11	11	11	11	11	11	11	11	11	11	10	10	10	10	10	10	10	10	10	10	22	22	22	22	22	22	22	22	22	22	10	10	10	10	10	10	10	10	10	10	11	11	11	11	11	11	11	11	11	11	11	11	11	11	11	11	11	11	11	11	26.5	20.8	20.8	20.8	17.9	25.6	20.8	23	20.8	20.8	16.6	16.6	24.3	24.3	23	20.8	24.3	20.8	20.8	25.6	21281000000	1560700000	1275600000	1018900000	865400000	895810000	980670000	756480000	531580000	893260000	827830000	784050000	1182300000	1349500000	1475100000	1021900000	654290000	2536000000	1141800000	619170000	910490000	234				1567	2070;2498;11807;20556;31075;43714;45254;45275;47142	True;True;True;True;True;True;True;True;True	2092;2525;11958;20832;31527;44391;45960;45981;47873	26898;26899;32915;32916;32917;32918;32919;32920;32921;32922;32923;32924;32925;32926;32927;32928;32929;32930;32931;32932;32933;32934;32935;32936;32937;32938;32939;32940;32941;32942;32943;32944;32945;32946;32947;32948;32949;32950;32951;32952;32953;32954;32955;32956;32957;32958;32959;32960;159063;159064;159065;275720;275721;275722;275723;275724;275725;275726;275727;275728;275729;275730;275731;275732;275733;275734;275735;275736;275737;275738;275739;406474;406475;406476;406477;406478;406479;406480;406481;406482;406483;406484;406485;406486;406487;406488;406489;406490;406491;406492;406493;406494;406495;406496;406497;406498;406499;406500;406501;406502;406503;406504;406505;406506;406507;406508;406509;406510;406511;406512;406513;406514;406515;406516;406517;406518;406519;560782;560783;560784;560785;560786;560787;560788;560789;560790;560791;560792;560793;560794;560795;560796;560797;560798;560799;560800;560801;560802;560803;560804;560805;560806;560807;560808;560809;560810;560811;560812;560813;560814;560815;560816;560817;580097;580098;580099;580100;580101;580102;580103;580104;580105;580106;580107;580108;580109;580110;580111;580112;580113;580114;580115;580116;580117;580118;580119;580120;580121;580122;580123;580124;580125;580126;580127;580128;580129;580130;580131;580132;580133;580134;580135;580136;580137;580138;580139;580140;580322;580323;580324;580325;605646;605647;605648;605649;605650;605651;605652;605653;605654;605655;605656;605657;605658;605659;605660;605661;605662;605663;605664;605665;605666;605667;605668	29461;29462;35924;35925;35926;35927;35928;35929;35930;35931;35932;35933;35934;35935;35936;35937;35938;35939;35940;35941;35942;35943;35944;35945;35946;35947;35948;35949;35950;35951;35952;35953;35954;35955;35956;35957;35958;35959;35960;35961;35962;35963;35964;35965;35966;35967;35968;35969;35970;174380;174381;174382;301801;301802;301803;301804;301805;301806;301807;301808;301809;301810;301811;301812;301813;301814;301815;301816;301817;301818;301819;301820;444501;444502;444503;444504;444505;444506;444507;444508;444509;444510;444511;444512;444513;444514;444515;444516;444517;444518;444519;444520;444521;444522;444523;444524;444525;444526;444527;444528;444529;444530;444531;444532;444533;444534;444535;444536;444537;444538;444539;444540;444541;444542;444543;444544;444545;444546;444547;444548;444549;611835;611836;611837;611838;611839;611840;611841;611842;611843;611844;611845;611846;611847;611848;611849;611850;611851;611852;611853;611854;611855;611856;611857;611858;611859;611860;611861;611862;611863;611864;611865;611866;611867;611868;611869;611870;632919;632920;632921;632922;632923;632924;632925;632926;632927;632928;632929;632930;632931;632932;632933;632934;632935;632936;632937;632938;632939;632940;632941;632942;632943;632944;632945;632946;632947;632948;632949;632950;632951;632952;632953;632954;632955;632956;632957;632958;632959;632960;632961;632962;632963;632964;632965;633158;633159;633160;633161;660887;660888;660889;660890;660891;660892;660893;660894;660895;660896;660897;660898;660899;660900;660901;660902;660903;660904;660905;660906;660907;660908;660909;660910;660911;660912	29462;35925;174380;301805;444501;611835;632921;633161;660887
O43776;B4DN60;B4DG16;F5H015	O43776;B4DN60	23;12;10;8	23;12;10;8	23;12;10;8	Asparagine--tRNA ligase, cytoplasmic	NARS	;	4	23	23	23	14	12	10	11	6	5	6	8	12	12	11	9	16	13	12	13	15	11	17	10	14	12	10	11	6	5	6	8	12	12	11	9	16	13	12	13	15	11	17	10	14	12	10	11	6	5	6	8	12	12	11	9	16	13	12	13	15	11	17	10	40.9	40.9	40.9	62.942	548	548;299;174;254	0	127.4	14963000	14044000	13575000	9681200	6134600	5664700	3368800	2466400	1782700	1537800	515810	13996000	13225000	13795000	10043000	6671300	5867800	3499500	2626200	1820700	1531300	500960	317	317	317	317	317	317	317	316	312	308	26	1254600	1486600	1307300	953950	546100	402130	232450	213800	168260	158290	1264000	1249800	1349200	897860	440210	272560	239390	133130	85840	72660	819000	805480	811810	580660	275450	147600	17940	69889	55154	46105	691950	740500	706940	469400	258290	141670	93160	78615	49752	47110	133580	110570	103340	122040	133050	145490	166690	133430	127250	105000	165440	143220	118780	112570	131950	138970	141840	178450	139380	121800	98700	162050	90864	79918	75692	87485	91419	94447	117690	95207	91687	78672	122660	61120	50884	49138	55049	55350	56178	74107	55977	48259	41967	65662	544690	283980	166370	78819	85513	650420	246500	181060	105420	89349	616000	288490	252390	135520	132070	755430	319930	185560	120340	107290	477610	188330	136300	16495	109810	506420	223740	154530	99977	86614	370240	134220	94571	85414	95521	351570	154290	120070	95982	90457	1017200	989740	1055100	819250	656220	256030	219430	156220	106280	73527	1122800	1454700	1278500	1062400	630490	338520	212990	138220	73987	62639	836910	886630	877380	669670	341880	180040	102990	64959	45286	39651	828530	781900	819810	651010	396140	197230	115450	102780	55940	62551	1930700	1722600	1744600	1166600	692360	387180	231360	177230	139810	121840	1259200	1249500	1142900	784100	475930	301780	214280	127910	91464	77709	689600	743490	744550	463020	274710	173460	110260	73833	51742	43480	811730	677360	746890	450560	305150	164710	97640	64654	48512	34154	1174300	1399500	1315400	992020	598080	432290	248580	224310	167210	156170	1183200	1177200	1353800	922400	500990	306610	247770	139880	90173	72968	766370	758710	818650	595700	308660	171210	31505	73896	52462	45767	647590	697080	711720	487350	287800	159760	101030	81838	50395	47001	124860	104430	107460	124400	135500	145480	166060	135280	130160	103290	160750	133880	112180	116830	134090	141860	142780	177210	140490	125440	97602	157380	84958	75474	78166	88983	93465	95112	117170	96212	93776	77216	119100	57139	48051	50835	55951	56832	56723	73417	56462	49876	41379	63732	507940	266670	193420	105830	97062	613990	237990	202950	108820	90363	574740	271260	279360	161730	147690	714920	309440	212620	125790	107340	445340	176610	161080	38370	117440	475920	217670	171280	102800	86829	345170	126350	114630	96227	99790	334810	151790	131870	96258	89170	952010	932970	1064700	832920	685630	287470	239970	160800	108530	74615	1051400	1370400	1280700	1090400	674590	377200	231820	147400	77989	63758	783360	835350	882110	684750	376810	206190	114130	70574	46630	39538	775280	737080	828360	661460	424670	222110	128700	107530	57086	62356	1805800	1622100	1772100	1205100	762340	429230	253790	188140	140470	120670	1177800	1176200	1160800	816340	521810	327360	226100	136500	94437	77509	645570	699840	746980	482280	305820	188860	117900	78715	52982	43416	759300	637790	757760	466490	334470	179790	107440	69400	49443	34360	29	29	29	29	29	29	29	29	29	29	18	18	18	18	18	18	18	18	18	18	12	12	12	12	12	12	12	12	12	12	16	16	16	16	16	16	16	16	15	15	6	6	6	6	6	6	6	6	6	6	6	6	6	6	6	6	6	6	6	6	6	6	7	7	7	7	7	7	7	7	7	7	7	7	7	7	7	7	7	7	7	7	7	7	14	14	14	14	14	14	14	14	14	14	13	13	13	13	13	13	13	13	13	13	12	12	12	12	12	12	12	12	12	12	18	18	18	18	18	18	18	18	18	18	25	25	25	25	25	25	25	25	24	24	17	17	17	17	17	17	17	17	17	16	17	17	17	17	17	17	17	17	16	17	17	17	17	17	17	17	17	16	16	15	31	31	31	31	31	31	31	31	30	30	17	17	17	17	17	17	17	17	17	17	23	23	23	23	23	23	23	23	23	21	12	12	12	12	12	12	12	12	12	11	22.1	23.7	20.6	26.3	11.9	8.9	14.2	14.1	21.9	23.4	20.6	17	29.2	28.3	25	25.4	25.9	23.9	33.9	24.8	18810000000	1900200000	1653400000	937540000	781620000	216870000	236520000	160650000	91435000	562600000	601640000	375890000	475650000	1699200000	1782700000	1109300000	984620000	2568900000	1069200000	881300000	720750000	319				1568	2724;8755;8756;9284;10372;10497;12125;14865;19490;21344;21345;21466;23846;23857;29689;31510;32202;32865;32991;38194;41631;48023;51181	True;True;True;True;True;True;True;True;True;True;True;True;True;True;True;True;True;True;True;True;True;True;True	2752;8871;8872;9403;10501;10628;12280;15055;19749;21633;21634;21756;24196;24207;30099;32004;32749;33416;33544;38808;42282;48768;51972	35746;35747;35748;35749;35750;35751;35752;35753;35754;35755;35756;35757;35758;117476;117477;117478;117479;117480;117481;117482;117483;117484;117485;117486;117487;117488;117489;117490;117491;117492;117493;117494;117495;117496;125285;125286;125287;125288;125289;125290;125291;125292;140111;140112;140113;140114;140115;140116;140117;140118;140119;140120;140121;140122;142015;142016;142017;142018;142019;142020;142021;142022;142023;142024;142025;142026;142027;142028;142029;142030;142031;142032;142033;142034;142035;142036;142037;142038;142039;142040;142041;142042;142043;142044;163422;163423;163424;163425;163426;163427;163428;163429;163430;163431;163432;163433;163434;163435;163436;163437;163438;163439;163440;163441;163442;163443;163444;163445;163446;163447;163448;163449;163450;163451;163452;163453;163454;163455;163456;163457;163458;163459;163460;163461;198482;198483;198484;198485;198486;262017;262018;262019;286636;286637;286638;286639;286640;286641;286642;286643;286644;286645;286646;286647;286648;286649;286650;286651;286652;286653;286654;286655;286656;286657;286658;286659;286660;286661;286662;286663;286664;286665;286666;286667;286668;288196;288197;288198;288199;288200;288201;288202;288203;288204;288205;288206;288207;288208;288209;288210;288211;319821;319980;319981;319982;319983;319984;319985;319986;319987;319988;319989;319990;319991;319992;319993;319994;319995;319996;319997;319998;319999;320000;320001;320002;320003;320004;388250;388251;388252;388253;388254;411874;411875;411876;411877;411878;411879;411880;411881;411882;420953;420954;420955;420956;420957;420958;420959;420960;420961;420962;420963;420964;420965;420966;420967;420968;420969;420970;420971;420972;420973;420974;420975;420976;428474;428475;429914;429915;429916;429917;429918;429919;429920;429921;429922;429923;429924;429925;429926;429927;493868;493869;493870;493871;493872;493873;493874;493875;493876;493877;493878;493879;493880;493881;493882;534208;534209;534210;534211;534212;534213;534214;534215;534216;534217;534218;534219;534220;534221;534222;534223;534224;534225;534226;534227;534228;534229;617659;617660;617661;617662;659721	39103;39104;39105;39106;39107;39108;39109;39110;39111;39112;39113;39114;39115;128877;128878;128879;128880;128881;128882;128883;128884;128885;128886;128887;128888;128889;128890;128891;128892;128893;128894;128895;128896;128897;128898;137464;137465;137466;137467;137468;137469;137470;137471;153123;153124;153125;153126;153127;153128;153129;153130;153131;153132;153133;153134;153135;155565;155566;155567;155568;155569;155570;155571;155572;155573;155574;155575;155576;155577;155578;155579;155580;155581;155582;155583;155584;155585;155586;155587;155588;155589;155590;155591;155592;155593;155594;179115;179116;179117;179118;179119;179120;179121;179122;179123;179124;179125;179126;179127;179128;179129;179130;179131;179132;179133;179134;179135;179136;179137;179138;179139;179140;179141;179142;179143;179144;179145;179146;179147;179148;179149;179150;179151;179152;179153;179154;179155;179156;179157;179158;179159;179160;217164;217165;217166;217167;217168;286741;286742;286743;314037;314038;314039;314040;314041;314042;314043;314044;314045;314046;314047;314048;314049;314050;314051;314052;314053;314054;314055;314056;314057;314058;314059;314060;314061;314062;314063;314064;314065;314066;314067;314068;314069;314070;315801;315802;315803;315804;315805;315806;315807;315808;315809;315810;315811;315812;315813;315814;315815;315816;315817;315818;315819;350560;350724;350725;350726;350727;350728;350729;350730;350731;350732;350733;350734;350735;350736;350737;350738;350739;350740;350741;350742;350743;350744;350745;350746;350747;350748;350749;424552;424553;424554;424555;424556;450313;450314;450315;450316;450317;450318;450319;450320;450321;450322;460052;460053;460054;460055;460056;460057;460058;460059;460060;460061;460062;460063;460064;460065;460066;460067;460068;460069;460070;460071;460072;460073;460074;460075;460076;468181;468182;469809;469810;469811;469812;469813;469814;469815;469816;469817;469818;469819;469820;469821;469822;539617;539618;539619;539620;539621;539622;539623;539624;539625;539626;539627;539628;539629;539630;539631;583072;583073;583074;583075;583076;583077;583078;583079;583080;583081;583082;583083;583084;583085;583086;583087;583088;583089;583090;583091;583092;583093;583094;674264;674265;674266;674267;720086	39113;128880;128896;137470;153130;155565;179157;217166;286742;314055;314070;315806;350560;350744;424553;450315;460071;468181;469819;539625;583074;674266;720086
O43809;Q5HYH5	O43809;Q5HYH5	11;6	11;6	11;6	Cleavage and polyadenylation specificity factor subunit 5	NUDT21;DKFZp313O211	;	2	11	11	11	7	4	5	6	5	6	4	5	5	7	6	8	6	6	6	6	9	5	5	5	7	4	5	6	5	6	4	5	5	7	6	8	6	6	6	6	9	5	5	5	7	4	5	6	5	6	4	5	5	7	6	8	6	6	6	6	9	5	5	5	46.7	46.7	46.7	26.227	227	227;105	0	59.815	4852500	4362800	4258800	3401900	3025000	3208600	1790200	1258300	793490	608520	409430	4538100	4111200	4352800	3523400	3143800	3204900	1844200	1349000	826600	616350	397380	154	154	154	153	153	154	154	154	154	154	23	379870	443660	395800	353290	302540	208030	67402	41971	31022	23245	186030	170560	203740	160990	112830	80701	55863	27697	16011	11240	180450	182850	201890	172510	131000	75063	5694.6	22231	13771	11655	238970	253670	249750	190580	167750	104070	44321	29105	20621	15027	79862	57051	67078	75857	70968	72475	87759	72991	62291	50430	83242	180600	141010	150540	163900	159840	177110	197990	170230	130540	105990	178600	84878	69321	77804	86294	79728	82607	98405	84363	73700	56696	101290	44084	33807	36194	41157	41168	41487	46729	42329	33574	26518	46305	185770	145980	89122	38841	35440	219820	127540	107510	52583	37895	304180	210990	198670	75701	66252	374740	233500	135360	70571	49679	218930	128930	94976	4196.4	38476	242480	132690	98044	40708	29125	371920	204690	138410	81207	71072	374210	234830	180670	86536	67149	353730	317280	360280	283690	249490	135010	66108	34777	22005	15342	230210	264250	247510	220250	191480	156690	58533	30912	13132	12184	295260	295170	318030	256440	207190	139180	59521	28063	19682	17947	128530	117890	132630	116500	91536	67845	29070	14414	7790.4	5554	856200	822560	828080	668430	627510	389160	143910	87619	63560	49382	212020	215030	183010	170620	155580	111230	40311	18585	13804	9558.1	91666	99492	96769	76350	72271	51942	23111	11966	9352.8	5843.4	229390	188600	188580	165150	152840	104700	36889	19464	12235	8067	355550	418120	400040	362450	309760	214130	78502	49789	31817	23321	174170	160910	204720	162970	119630	84682	58194	30094	17271	11547	168960	172500	202850	174370	135430	79937	11985	24718	13148	11736	223670	238990	252080	196180	173770	108090	50132	32622	21130	15148	74673	53967	69094	76215	72950	73466	87341	73449	64022	49934	80831	168860	133230	155170	166190	164250	178140	196760	171300	134840	105560	173330	79394	65534	79588	86965	82100	83757	98049	84789	75599	56222	98288	41216	31954	37386	41570	42050	41942	46680	42483	34520	26402	44930	173380	137070	96367	50167	41946	209360	122660	112280	54467	39449	284150	198240	207280	92187	80011	356220	223930	145990	75612	51511	204290	120870	104110	17072	45275	228270	127300	104180	43535	30883	346940	192370	155460	96968	81144	357170	225840	189030	90642	69542	331040	299220	364330	288000	257740	142170	74503	39392	23307	15651	215510	249100	249710	225860	196190	158730	64384	36674	14677	12550	276400	278320	320300	261220	215270	144380	66241	33371	20863	17847	120290	111250	134000	117820	94695	69924	31840	16854	8479.5	5732.5	801090	775300	841000	684670	643130	401220	166650	101870	65424	49487	198270	202650	187610	175340	158230	113380	45606	22913	14573	9637.9	85803	93746	97703	78705	74294	52847	25375	13827	9705.1	5914.3	214470	177840	193960	168500	155940	107030	42225	23386	12964	8272.6	14	14	14	14	14	14	14	14	14	14	4	4	4	4	4	4	4	4	4	4	5	5	5	5	5	5	5	5	5	5	6	6	6	6	6	6	6	6	6	6	6	6	6	6	6	6	6	6	6	6	6	8	8	8	8	8	8	8	8	8	8	8	4	4	4	4	4	4	4	4	4	4	4	5	5	5	5	5	5	5	5	5	5	5	7	7	7	7	7	7	7	7	7	7	8	8	8	8	8	8	8	8	8	8	8	8	8	7	8	8	8	8	8	8	18	18	18	18	17	18	18	18	18	18	8	8	8	8	8	8	8	8	8	8	7	7	7	7	7	7	7	7	7	7	7	7	7	7	7	7	7	7	7	7	6	6	6	6	6	6	6	6	6	6	18	18	18	18	18	18	18	18	18	18	5	5	5	5	5	5	5	5	5	5	5	5	5	5	5	5	5	5	5	5	5	5	5	5	5	5	5	5	5	5	37	23.8	30.4	33.9	19.8	23.3	22.9	26.9	26.9	37	33.9	40.1	24.7	26.4	26.4	26.4	43.2	27.3	26.9	26.4	7462900000	668480000	259610000	307970000	305760000	231360000	304450000	190790000	102370000	359720000	444350000	295210000	504980000	341410000	379910000	288600000	235830000	1487500000	280000000	158560000	316080000	154				1569	2540;7987;19285;28140;28499;28500;31668;34807;42064;44451;45998	True;True;True;True;True;True;True;True;True;True;True	2567;8093;19541;28533;28897;28898;32174;35387;42722;45145;46710	33595;33596;33597;33598;106291;106292;106293;106294;106295;106296;106297;106298;106299;258942;258943;258944;258945;258946;258947;258948;258949;258950;258951;258952;258953;258954;258955;258956;258957;258958;258959;258960;258961;258962;258963;258964;258965;258966;258967;258968;258969;369593;369594;369595;369596;369597;369598;369599;369600;369601;369602;369603;374231;374232;374233;374234;374235;374236;374237;374238;374239;374240;374241;374242;374243;374244;374245;374246;374247;374248;374249;374250;374251;374252;374253;374254;374255;374256;374257;374258;374259;414044;414045;414046;414047;452217;452218;452219;452220;452221;452222;452223;452224;452225;452226;452227;452228;452229;452230;452231;452232;452233;452234;452235;452236;452237;539371;570419;570420;570421;570422;570423;570424;570425;570426;570427;570428;570429;570430;570431;570432;570433;570434;589325;589326;589327;589328;589329;589330;589331;589332;589333;589334;589335;589336;589337;589338;589339;589340;589341;589342;589343;589344;589345;589346	36671;36672;36673;36674;116589;116590;116591;116592;116593;116594;116595;116596;116597;116598;283190;283191;283192;283193;283194;283195;283196;283197;283198;283199;283200;283201;283202;283203;283204;283205;283206;283207;283208;283209;283210;283211;283212;283213;283214;283215;283216;283217;404390;404391;404392;404393;404394;404395;404396;404397;404398;404399;404400;404401;404402;404403;409462;409463;409464;409465;409466;409467;409468;409469;409470;409471;409472;409473;409474;409475;409476;409477;409478;409479;409480;409481;409482;409483;409484;409485;409486;409487;409488;409489;409490;409491;409492;409493;452646;452647;452648;452649;494435;494436;494437;494438;494439;494440;494441;494442;494443;494444;494445;494446;494447;494448;494449;494450;494451;494452;494453;494454;494455;588562;622343;622344;622345;622346;622347;622348;622349;622350;622351;622352;622353;622354;622355;622356;622357;622358;622359;622360;642923;642924;642925;642926;642927;642928;642929;642930;642931;642932;642933;642934;642935;642936;642937;642938;642939;642940;642941;642942;642943;642944	36674;116598;283217;404395;409472;409489;452647;494435;588562;622343;642924
O43815;Q3B874;O43815-2	O43815;Q3B874;O43815-2	28;26;26	28;26;26	25;24;23	Striatin	STRN	;;	3	28	28	25	14	16	14	16	16	13	16	12	17	13	16	15	13	13	16	15	17	15	14	18	14	16	14	16	16	13	16	12	17	13	16	15	13	13	16	15	17	15	14	18	12	15	13	15	15	12	15	12	16	13	16	15	12	12	15	15	15	14	14	17	45.8	45.8	41.2	86.131	780	780;755;731	0	189.74	12251000	11001000	10464000	8025800	6829700	7263700	4824800	3783400	2912400	2463000	1203000	11456000	10363000	10709000	8347300	7172400	7296900	4928200	3965500	2956100	2446700	1167500	329	329	329	328	329	329	329	329	327	326	56	813100	962590	816020	648970	507070	382340	219400	172130	150650	123150	801280	774980	810420	569770	367220	255910	201410	116110	89959	71188	726490	703780	698780	568830	398810	254920	27100	116180	95765	85737	846600	876330	816020	615470	496230	337180	221950	160450	116940	89009	339250	290500	281500	325250	313610	344950	399420	332300	300830	247940	410240	254690	217780	209030	251530	228490	256510	292750	247910	219720	185140	304200	311260	255060	263470	296830	286360	323150	355670	313880	275130	237150	376140	99413	87959	82826	91967	97657	106960	119580	103930	80914	73355	112460	578160	453780	309130	152290	159660	743750	397870	337430	201460	170080	374770	259170	219140	108700	88627	464310	267560	157320	90877	66445	486500	264520	194840	21953	124380	508440	285480	198540	115910	95023	855930	453060	341860	292900	309950	860290	511130	414420	322180	304980	459370	417410	440150	323620	328740	156610	117740	73696	39545	22673	428800	526090	469650	388720	326960	260740	142510	86351	45601	36504	690370	700010	689770	533310	387690	339220	194300	130010	97442	69584	559240	484740	528230	412830	322570	267090	183510	169110	132080	137420	1446000	1247600	1279600	932630	803040	531100	355600	269650	224220	175470	706260	662090	587310	440820	374430	252150	147850	88882	64991	55249	442120	474790	499410	350350	298630	215090	138230	113110	115130	110350	1031200	888550	926780	699060	609590	402930	245770	182000	133000	106590	760900	906410	825240	674520	531270	395950	234010	183180	150140	121710	749870	730060	817360	586200	398980	272530	208790	123090	92506	70965	679710	663330	708240	581090	418010	271560	47101	123570	90928	84603	792090	825340	827340	636950	521090	351790	234960	169030	118650	89290	317190	274390	290450	330280	321820	347300	397540	335670	308410	244530	398160	238120	205750	215800	254780	234760	258820	291290	250400	225410	182580	295140	291050	241000	271320	301030	294040	324990	354530	317030	281700	233740	365050	92951	83040	85501	93954	99761	107220	118950	104810	83495	72551	109110	539770	426280	330300	186950	178940	708830	386010	356550	205020	171750	349980	243610	231470	128070	103200	441920	257470	171290	96034	68029	453890	248050	216680	47952	136040	479210	276670	212920	120240	96320	798550	426540	381550	321520	325500	826980	502640	438500	322830	300990	429780	393320	447250	331870	338300	165460	127170	77140	41842	23945	401460	495610	472790	401780	338880	266250	150460	94296	48521	37371	646030	659550	697230	549510	410740	348360	203320	139960	99240	69927	523180	457010	536330	422110	339710	275590	191030	175440	131290	134970	1352300	1175300	1305600	960900	841040	552490	377830	283250	224660	174320	660350	623410	602190	458480	391110	261210	158270	96867	66926	55032	413990	447280	501170	361700	314230	222340	146990	119620	113570	107550	964480	837340	944910	717610	635000	418120	263150	192870	134670	106550	20	20	20	20	20	20	20	20	19	19	15	15	15	15	15	15	15	15	15	15	16	16	16	16	16	16	16	16	16	16	16	16	16	16	16	16	16	16	16	16	15	15	15	15	15	15	15	15	15	15	15	12	12	12	12	12	12	12	12	12	12	12	16	16	16	16	16	16	16	16	16	16	16	13	13	13	13	13	13	13	13	13	13	13	17	17	17	17	17	17	17	17	17	17	12	12	12	12	12	12	12	12	12	12	16	16	16	15	16	16	16	16	16	16	29	29	29	29	29	29	29	29	29	29	13	13	13	13	13	13	13	13	13	13	14	14	14	14	14	14	14	14	14	14	17	17	17	17	17	17	17	17	17	16	16	16	16	16	16	16	16	16	15	16	23	23	23	23	23	23	23	23	23	23	15	15	15	15	15	15	15	15	15	15	16	16	16	16	16	16	16	16	16	15	18	18	18	18	18	18	18	18	18	18	20.4	26.9	22.1	25.5	25.8	23.2	29.9	21.7	27.2	21.8	25.9	24.6	24.4	23.6	27.6	26.7	26.5	21.8	22.6	27.8	9085600000	676400000	555300000	519580000	552060000	384430000	288370000	277600000	121680000	411000000	276670000	305510000	448450000	570500000	557100000	541740000	372020000	953750000	500700000	231690000	541020000	338				1570	715;2671;2746;2747;3768;8240;8241;10054;13015;14711;15648;17617;18180;19479;23989;24114;28465;28741;30380;30384;30728;31279;33438;37942;39288;39918;42717;47934	True;True;True;True;True;True;True;True;True;True;True;True;True;True;True;True;True;True;True;True;True;True;True;True;True;True;True;True	718;2698;2775;2776;3818;8349;8350;10180;13176;14897;15849;17841;18416;19737;24340;24466;28863;29141;30793;30797;31752;34002;38554;39914;40549;43379;48679	9190;9191;9192;9193;9194;9195;35127;35128;35129;35130;35131;35132;35133;35134;35135;35136;35137;35138;35139;35140;35141;35142;35143;35144;35983;35984;35985;35986;35987;35988;35989;35990;35991;35992;35993;35994;35995;35996;35997;35998;35999;36000;36001;36002;36003;36004;36005;36006;36007;36008;36009;36010;36011;36012;36013;49752;49753;49754;49755;109594;109595;109596;109597;109598;109599;109600;109601;109602;109603;109604;109605;109606;109607;109608;109609;109610;109611;109612;135771;135772;174148;196765;208327;208328;208329;208330;208331;208332;208333;208334;208335;208336;208337;208338;208339;208340;208341;208342;208343;208344;208345;208346;208347;208348;236173;236174;236175;236176;236177;236178;236179;236180;236181;236182;236183;236184;236185;236186;236187;236188;236189;236190;236191;236192;236193;243949;243950;243951;243952;243953;261932;261933;261934;261935;261936;261937;261938;321470;321471;321472;321473;321474;321475;322680;322681;373902;373903;373904;373905;373906;373907;373908;373909;373910;373911;373912;373913;373914;373915;373916;373917;373918;373919;373920;373921;373922;377116;377117;377118;377119;377120;377121;377122;377123;377124;377125;377126;377127;397618;397619;397620;397621;397622;397623;397624;397625;397626;397648;397649;397650;397651;397652;397653;397654;397655;397656;397657;397658;397659;397660;397661;409087;409088;409089;409090;409091;409092;409093;409094;409095;409096;409097;409098;409099;409100;435359;435360;435361;435362;435363;435364;435365;435366;435367;435368;435369;435370;435371;435372;435373;435374;435375;435376;435377;490858;490859;505709;505710;505711;505712;505713;505714;505715;505716;505717;505718;505719;505720;505721;505722;505723;505724;505725;505726;505727;505728;505729;513357;513358;513359;513360;513361;513362;513363;513364;513365;513366;513367;513368;513369;513370;513371;513372;513373;513374;513375;513376;513377;513378;547209;547210;547211;547212;547213;547214;547215;547216;547217;547218;547219;547220;547221;547222;547223;547224;547225;547226;547227;547228;547229;547230;547231;547232;547233;547234;547235;547236;547237;547238;616816;616817;616818;616819;616820;616821;616822;616823;616824;616825;616826;616827;616828;616829;616830;616831;616832;616833;616834	10121;10122;10123;10124;10125;10126;10127;10128;38417;38418;38419;38420;38421;38422;38423;38424;38425;38426;38427;38428;38429;38430;38431;38432;38433;38434;39368;39369;39370;39371;39372;39373;39374;39375;39376;39377;39378;39379;39380;39381;39382;39383;39384;39385;39386;39387;39388;39389;39390;39391;39392;39393;39394;39395;39396;39397;39398;39399;54360;54361;54362;54363;120192;120193;120194;120195;120196;120197;120198;120199;120200;120201;120202;120203;120204;120205;120206;120207;120208;120209;120210;148487;148488;190689;215285;228035;228036;228037;228038;228039;228040;228041;228042;228043;228044;228045;228046;228047;228048;228049;228050;228051;228052;228053;228054;228055;228056;258548;258549;258550;258551;258552;258553;258554;258555;258556;258557;258558;258559;258560;258561;258562;258563;258564;258565;258566;258567;258568;267032;267033;267034;267035;267036;286655;286656;286657;286658;286659;286660;286661;352288;352289;352290;352291;352292;352293;353547;353548;409104;409105;409106;409107;409108;409109;409110;409111;409112;409113;409114;409115;409116;409117;409118;409119;409120;409121;409122;409123;409124;412620;412621;412622;412623;412624;412625;412626;412627;412628;412629;412630;412631;434959;434960;434961;434962;434963;434964;434965;434966;434967;434989;434990;434991;434992;434993;434994;434995;434996;434997;434998;434999;435000;435001;435002;435003;435004;447324;447325;447326;447327;447328;447329;447330;447331;447332;447333;447334;447335;447336;447337;447338;475850;475851;475852;475853;475854;475855;475856;475857;475858;475859;475860;475861;475862;475863;475864;475865;475866;475867;475868;475869;475870;536323;536324;552293;552294;552295;552296;552297;552298;552299;552300;552301;552302;552303;552304;552305;552306;552307;552308;552309;552310;552311;552312;552313;560508;560509;560510;560511;560512;560513;560514;560515;560516;560517;560518;560519;560520;560521;560522;560523;560524;560525;560526;560527;560528;560529;560530;560531;596908;596909;596910;596911;596912;596913;596914;596915;596916;596917;596918;596919;596920;596921;596922;596923;596924;596925;596926;596927;596928;596929;596930;596931;596932;596933;596934;596935;596936;596937;673366;673367;673368;673369;673370;673371;673372;673373;673374;673375;673376;673377;673378;673379;673380;673381;673382;673383;673384	10125;38428;39372;39397;54362;120192;120200;148487;190689;215285;228045;258561;267033;286659;352292;353547;409117;412622;434964;434989;447331;475851;536324;552293;560508;596909;673366
O43818	O43818	12	12	12	U3 small nucleolar RNA-interacting protein 2	RRP9		1	12	12	12	2	1	1	1	6	5	6	5	4	4	1	5	1	5	5	4	1	3	2	1	2	1	1	1	6	5	6	5	4	4	1	5	1	5	5	4	1	3	2	1	2	1	1	1	6	5	6	5	4	4	1	5	1	5	5	4	1	3	2	1	25.3	25.3	25.3	51.84	475	475	0	39.85	2648700	2320000	2058700	1663600	1482900	1748000	1292900	1052300	754800	621270	546790	2475800	2185300	2124600	1738200	1550700	1744800	1303300	1088300	773650	620760	530390	67	67	67	67	67	67	67	67	67	67	23	142560	155200	110770	76027	73554	51716	28027	17377	10326	7295.2	82506	81059	89832	63976	46247	35826	33113	19325	10620	6579	87225	81657	99009	89202	77129	63429	8755.3	71895	57790	52771	52475	53683	52928	48289	40001	31714	23184	18548	12137	8936.8	148820	130560	147430	146400	130950	138780	175570	139050	178160	137740	252820	100470	85907	80838	97880	90366	97255	119660	104990	69034	63118	101840	169790	140830	129940	160490	157350	162970	181960	168750	111150	98437	154410	47342	40885	36302	43707	44908	43369	49684	41925	32725	24720	37723	121340	108850	63166	39385	36577	160280	78661	71290	46633	35389	170410	122830	121090	70701	59826	218690	123960	84345	59536	46240	81090	39791	27563	1899.8	15426	82788	51455	34023	19173	14052	145220	77973	58370	54656	53125	155520	85073	79168	58491	48901	151190	140780	159540	132640	105180	49459	22627	9720.7	6042.3	3941.2	229520	266560	203230	160900	142790	124140	70186	41208	15237	11578	188470	169350	143840	102150	78080	67308	43589	22599	16822	16955	233310	175770	154570	104870	84542	70215	46672	29623	14191	14582	64217	57991	57718	53124	52103	43959	38338	26534	5311.8	4943.4	362310	317920	256670	169840	149170	115230	88755	55025	21716	16199	49418	53093	47830	33619	32398	25382	14979	9853	5212.3	4391.8	20987	19316	18030	13841	13186	9971.1	8665.7	7068.2	4490.9	4501.5	133260	145950	114240	81686	76533	52756	30071	18939	10816	7472.9	77242	76389	90252	65634	49662	37357	33537	20004	11297	6872.9	81679	77115	99567	89976	78838	65762	13471	72076	54565	52088	49107	50629	53602	49206	41347	32644	23974	19160	12320	9054.2	139260	123320	149740	148270	136550	140720	175670	141280	180430	134180	245150	93927	81155	83614	99154	92757	98547	118350	105020	72092	62996	98668	158700	133040	135120	162660	160240	164760	181090	169020	115410	98430	149800	44250	38605	37754	44424	45637	43825	49605	42134	33631	24701	36770	113280	102280	67760	47101	40241	153090	76742	75459	46916	35775	159240	115580	125590	78662	66647	209480	120660	90768	60845	46422	75632	37305	31447	6057	17490	77979	49484	36215	20059	14415	135490	73436	65088	59493	55729	149700	83866	83058	58298	48726	141520	132810	160900	133890	108980	53596	26407	11545	6580	4049.4	214660	250880	207550	169570	148130	125430	73032	44799	17122	12358	176150	159390	148340	107390	83194	68838	45048	24871	17537	16717	217960	165420	161480	110390	90038	71871	48176	31519	15193	14750	60062	54698	59033	54281	53330	44504	38571	27093	6528	5603.8	338550	299080	266580	180770	157960	117980	90915	57494	23948	17195	46237	49980	48523	35263	33690	25722	15732	10563	5493.3	4476.5	19626	18194	18462	14356	13696	10221	8875.2	7237.8	4562.1	4477.4	2	2	2	2	2	2	2	2	2	2	1	1	1	1	1	1	1	1	1	1	1	1	1	1	1	1	1	1	1	1	1	1	1	1	1	1	1	1	1	1	6	6	6	6	6	6	6	6	6	6	6	7	7	7	7	7	7	7	7	7	7	7	6	6	6	6	6	6	6	6	6	6	6	4	4	4	4	4	4	4	4	4	4	4	5	5	5	5	5	5	5	5	5	5	4	4	4	4	4	4	4	4	4	4	1	1	1	1	1	1	1	1	1	1	7	7	7	7	7	7	7	7	7	7	1	1	1	1	1	1	1	1	1	1	5	5	5	5	5	5	5	5	5	5	5	5	5	5	5	5	5	5	5	5	4	4	4	4	4	4	4	4	4	4	1	1	1	1	1	1	1	1	1	1	3	3	3	3	3	3	3	3	3	3	2	2	2	2	2	2	2	2	2	2	1	1	1	1	1	1	1	1	1	1	3.6	3.6	3.6	1.5	16	13.3	13.5	12.4	9.7	9.7	2.1	11.2	3.6	12.6	12.8	10.3	1.5	5.1	5.7	2.5	1438600000	43620000	43482000	42505000	19284000	128990000	137950000	149130000	43807000	89523000	101760000	20888000	109790000	38795000	129450000	109080000	78386000	34669000	66367000	34569000	16553000	69				1571	1421;5385;9455;10926;15366;17465;18933;23710;24544;30474;34253;51371	True;True;True;True;True;True;True;True;True;True;True;True	1432;5448;9577;11065;15563;17689;19181;24060;24899;30887;34824;52164	18449;18450;18451;18452;18453;18454;18455;18456;18457;18458;18459;18460;18461;18462;18463;70928;127822;127823;127824;127825;127826;127827;147442;147443;147444;147445;147446;147447;205028;205029;205030;234186;234187;234188;253616;253617;253618;253619;253620;253621;253622;253623;253624;253625;318470;326948;326949;326950;326951;326952;326953;326954;326955;326956;326957;326958;326959;326960;326961;398976;398977;398978;398979;398980;445810;445811;445812;662380;662381	20109;20110;20111;20112;20113;20114;20115;20116;20117;20118;20119;20120;20121;20122;20123;77849;140193;140194;140195;140196;140197;140198;161442;161443;161444;161445;161446;161447;224453;224454;224455;256440;256441;256442;277431;277432;277433;277434;277435;277436;277437;277438;277439;277440;349096;358126;358127;358128;358129;358130;358131;358132;358133;358134;358135;358136;358137;358138;358139;436475;436476;436477;436478;436479;487160;487161;487162;723145;723146	20111;77849;140193;161444;224454;256442;277439;349096;358128;436478;487162;723146
O43823	O43823	2	2	2	A-kinase anchor protein 8	AKAP8		1	2	2	2	1	0	0	1	0	1	0	0	1	0	0	1	0	0	0	0	0	1	1	1	1	0	0	1	0	1	0	0	1	0	0	1	0	0	0	0	0	1	1	1	1	0	0	1	0	1	0	0	1	0	0	1	0	0	0	0	0	1	1	1	3.2	3.2	3.2	76.107	692	692	0	4.5735	88922	79180	66969	44752	38119	36014	24408	20015	12834	9937.6	3603.6	83109	74502	69167	47494	40506	36485	25050	20767	13111	10046	3488.5	8	8	8	8	8	8	8	8	8	8	1	7857.5	7791.6	5714.4	3433.8	2884.8	1956	1477.8	909.87	585.38	831.97																					9907.6	10765	8486.5	4402.3	3937.7	2516.9	2062.5	1706.1	1239.2	875.35												4843.9	3833.4	3047.9	3842.8	4758.6	4860.7	5425.1	4768.1	2350.9	2159.1	3603.6																							5038.3	3887.6	2071.1	942.39	1419	6136.3	2564.8	2683.9	1641.2	1131.5	0	0	0	0	0	0	0	0	0	0	0	0	0	0	0	0	0	0	0	0	4004.6	2458.8	1158.1	1346.2	1622.8	4347.8	2527.6	2290.8	926.32	1002.4	0	0	0	0	0	0	0	0	0	0	0	0	0	0	0	0	0	0	0	0	0	0	0	0	0	0	0	0	0	0	0	0	0	0	0	0	0	0	0	0	0	0	0	0	0	0	0	0	0	0	46231	41906	37916	25128	19513	13118	8400.7	5989	4251	2788.7	5013.3	4270.7	3976.4	2681.9	1951.3	1170.8	902.62	594.79	894.85	508.5	6026.1	4267.1	4598	2974.6	2032.6	1906.7	1046.9	1071.9	944.74	640.16	7342.9	7324.9	5915.3	3726.7	3095.9	2032.6	1539.1	971.02	608.7	813.01	0	0	0	0	0	0	0	0	0	0	0	0	0	0	0	0	0	0	0	0	9264.7	10118	8662.1	4823.9	4267.5	2628.2	2155.3	1745.4	1245.6	882.8	0	0	0	0	0	0	0	0	0	0	0	4524.4	3618	3241.2	3944.3	4787.9	4855	5376.3	4767.8	2512.8	2198	3488.5	0	0	0	0	0	0	0	0	0	0	0	0	0	0	0	0	0	0	0	0	0	0	4700.8	3649.7	2295.7	1256.3	1527.8	5828.3	2516.4	2839.2	1642.9	1158.6	0	0	0	0	0	0	0	0	0	0	0	0	0	0	0	0	0	0	0	0	3734.1	2313.2	1374.2	1509.1	1659.9	4177	2471.8	2383.2	970.83	1023.3	0	0	0	0	0	0	0	0	0	0	0	0	0	0	0	0	0	0	0	0	0	0	0	0	0	0	0	0	0	0	0	0	0	0	0	0	0	0	0	0	0	0	0	0	0	0	0	0	0	0	43223	39439	38858	26351	20849	13746	8923.2	6317.3	4326.3	2832.7	4686.5	4020.1	4084.9	2795.2	2099.8	1252.6	963.73	628.62	875.82	498.33	5632.4	4018.7	4736	3086.8	2218.1	1965.5	1104.2	1114.7	928.43	639.18	1	1	1	1	1	1	1	1	1	1	0	0	0	0	0	0	0	0	0	0	0	0	0	0	0	0	0	0	0	0	1	1	1	1	1	1	1	1	1	1	0	0	0	0	0	0	0	0	0	0	0	1	1	1	1	1	1	1	1	1	1	1	0	0	0	0	0	0	0	0	0	0	0	0	0	0	0	0	0	0	0	0	0	0	1	1	1	1	1	1	1	1	1	1	0	0	0	0	0	0	0	0	0	0	0	0	0	0	0	0	0	0	0	0	1	1	1	1	1	1	1	1	1	1	0	0	0	0	0	0	0	0	0	0	0	0	0	0	0	0	0	0	0	0	0	0	0	0	0	0	0	0	0	0	0	0	0	0	0	0	0	0	0	0	0	0	0	0	0	0	0	0	0	0	1	1	1	1	1	1	1	1	1	1	1	1	1	1	1	1	1	1	1	1	1	1	1	1	1	1	1	1	1	1	1.9	0	0	1.9	0	1.9	0	0	1.9	0	0	1.9	0	0	0	0	0	1.3	1.9	1.9	79458000	12550000	0	0	12527000	0	8412400	0	0	6198600	0	0	7098700	0	0	0	0	0	14609000	5699200	12362000	8				1572	17062;17283	True;True	17282;17505	228784;228785;228786;228787;228788;228789;228790;231654	250608;250609;250610;250611;250612;250613;250614;253669	250612;253669
O43829	O43829	3	3	3	Zinc finger and BTB domain-containing protein 14	ZBTB14		1	3	3	3	0	1	0	0	0	0	0	0	0	1	0	1	0	0	0	0	0	0	1	1	0	1	0	0	0	0	0	0	0	1	0	1	0	0	0	0	0	0	1	1	0	1	0	0	0	0	0	0	0	1	0	1	0	0	0	0	0	0	1	1	8.2	8.2	8.2	50.956	449	449	0.0093122	1.5727	282320	207030	180290	118580	80940	127700	73051	40129	25890	26840	0	263710	194810	188800	126430	88901	126370	73044	44439	27231	26623	0	5	5	5	5	5	5	5	5	5	5	0											32773	33639	33851	34904	21774	16783	17520	9636.9	7808.4	9612.8																																																																	0	0	0	0	0	0	0	0	0	0	67567	33878	25893	12530	9985.1	69062	30950	13814	7612	7493.4	0	0	0	0	0	0	0	0	0	0	9379.9	4636.2	2994.5	2823.5	2973.5	8653.4	4522.1	4620.3	3264.1	2776.7	0	0	0	0	0	0	0	0	0	0	0	0	0	0	0	0	0	0	0	0	0	0	0	0	0	0	0	0	0	0	0	0	0	0	0	0	0	0	0	0	0	0	0	0	0	0	0	0	0	0	0	0	0	0	0	0	0	0	0	0	19947	23004	23494	17956	13994	13739	9482.8	5638.8	4357.8	4572.4	152650	111870	94055	50363	32214	19459	10576	6419.2	2847.6	2385.3	0	0	0	0	0	0	0	0	0	0	30674	31756	34179	35120	22926	17788	17675	10127	8031	9361.7	0	0	0	0	0	0	0	0	0	0	0	0	0	0	0	0	0	0	0	0	0	0	0	0	0	0	0	0	0	0	0	0	0	0	0	0	0	0	0	0	0	0	0	0	0	0	0	0	0	0	0	0	0	0	0	0	0	0	0	0	0	0	0	0	0	0	0	0	0	0	0	0	0	0	63033	31833	28906	15360	11754	65287	29691	16409	8387.9	7528.2	0	0	0	0	0	0	0	0	0	0	8747.6	4363.6	3471.7	3123.7	3100.1	8323	4469.3	4825.2	3244.2	2771.3	0	0	0	0	0	0	0	0	0	0	0	0	0	0	0	0	0	0	0	0	0	0	0	0	0	0	0	0	0	0	0	0	0	0	0	0	0	0	0	0	0	0	0	0	0	0	0	0	0	0	0	0	0	0	0	0	0	0	0	0	18683	21677	23520	18522	14793	13917	9676.1	6074.4	4470.2	4491.6	142570	105180	98724	54303	36329	21052	11532	7002.8	3097.5	2470.3	0	0	0	0	0	0	0	0	0	0	1	1	1	1	1	1	1	1	1	1	0	0	0	0	0	0	0	0	0	0	0	0	0	0	0	0	0	0	0	0	0	0	0	0	0	0	0	0	0	0	0	0	0	0	0	0	0	0	0	0	0	0	0	0	0	0	0	0	0	0	0	0	0	0	0	0	0	0	0	0	0	0	0	0	0	0	0	0	0	0	0	0	0	0	1	1	1	1	1	1	1	1	1	1	0	0	0	0	0	0	0	0	0	0	1	1	1	1	1	1	1	1	1	1	0	0	0	0	0	0	0	0	0	0	0	0	0	0	0	0	0	0	0	0	0	0	0	0	0	0	0	0	0	0	0	0	0	0	0	0	0	0	0	0	0	0	0	0	0	0	0	0	0	0	0	0	0	0	0	0	0	0	0	0	1	1	1	1	1	1	1	1	1	1	1	1	1	1	1	1	1	1	1	1	0	1.6	0	0	0	0	0	0	0	3.3	0	3.3	0	0	0	0	0	0	1.6	3.3	150410000	0	10413000	0	0	0	0	0	0	0	45613000	0	4975000	0	0	0	0	0	0	7832500	81579000	5				1573	5768;26277;51579	True;True;True	5835;26654;52376	76497;347311;347312;665014;665015	83815;380081;380082;726021;726022	83815;380081;726021
O43837;O43837-2;E9PGU4;O43837-3	O43837;O43837-2	14;12;6;5	14;12;6;5	14;12;6;5	Isocitrate dehydrogenase [NAD] subunit beta, mitochondrial	IDH3B	;	4	14	14	14	8	10	7	6	3	3	3	2	3	5	5	4	6	7	7	5	10	9	5	5	8	10	7	6	3	3	3	2	3	5	5	4	6	7	7	5	10	9	5	5	8	10	7	6	3	3	3	2	3	5	5	4	6	7	7	5	10	9	5	5	45.5	45.5	45.5	42.183	385	385;383;164;233	0	78.36	6825300	5893800	5303800	3831200	3011500	2897800	1882900	1409200	918840	739410	249310	6379800	5548900	5463200	4009400	3199100	2943300	1933900	1480300	943970	744510	241330	126	126	126	126	126	126	125	124	124	122	11	425430	460190	342660	269220	172210	125810	63463	39656	31772	23855	899090	786430	788860	518520	325990	233400	205000	106630	68827	48770	656090	554500	528940	383600	267640	174830	20155	86370	54352	44283	362990	349830	295100	195310	138340	89662	57017	39284	27650	21038	60058	47816	57558	60058	56553	61096	68488	59081	49665	40066	71267	64368	63472	53401	82243	59446	66633	80109	64334	47062	45520	72691	48817	47260	43561	64716	45123	49232	61302	49292	37446	34833	56999	72038	51175	49029	59765	55968	61220	73000	72610	27703	22104	48355	136990	116590	64654	51388	35257	178210	82643	69226	44618	39259	195560	132780	107150	82836	53067	223850	122890	77351	50990	42894	267790	156640	154260	20393	125660	322980	194180	169750	116840	102890	139770	75157	51679	38635	34217	144020	88344	90955	50994	37305	401230	332980	346850	233710	248720	139720	125680	81988	40535	25355	422240	509580	391780	318300	238160	178440	99750	50014	26703	24207	242780	224410	196570	153190	95609	80740	49265	32575	28573	30993	206940	157300	162660	118230	93670	82751	63688	57237	42073	36897	1097200	871170	786890	547600	433060	295910	168010	110280	70803	48859	686240	602190	528930	390350	333700	257910	186260	104940	65086	41212	129630	119800	126360	83229	76274	47488	23132	13424	9149.5	7931.5	310070	234550	226890	159900	122850	83878	50552	34246	27997	21144	397720	433060	351630	282650	184250	132940	68569	43736	32355	23786	840830	740450	803200	538280	359180	248520	209610	112440	72827	49608	613360	522200	542760	396650	284390	186050	33184	90565	51799	44663	339360	329150	302470	205960	149360	95212	60814	41693	28236	21154	56189	45208	58662	60584	58335	61654	68247	59542	51106	39711	69090	60183	60027	55098	82448	61066	68166	79205	64901	49168	45016	70359	45657	44718	44653	64645	46549	50628	60632	49640	39003	34449	55187	67304	48354	51473	60510	57324	62096	71850	71666	30122	23372	46692	127860	109600	70185	59234	39200	170370	80355	74480	45186	39327	182590	124980	114140	90753	59469	214770	119100	84340	52786	43030	250060	146940	164040	35890	132390	305880	191180	177540	117430	102640	130380	70692	58209	44030	37616	138410	85823	93211	51397	38290	375210	313600	354940	242150	257730	144980	130810	84219	43091	26763	394980	479670	398280	332830	249870	184880	105620	55988	29069	24517	226970	211330	201590	158840	103040	84411	51528	35301	28789	30239	193440	148200	167410	122120	99524	84971	65319	58718	42034	36674	1025200	820070	816030	572010	459130	308360	180120	118770	73188	49819	641430	566940	545650	407730	350240	264180	192310	111750	68562	42464	121290	112830	128000	86254	79868	49121	25581	15054	9515.2	7924.5	289760	220870	234840	165800	130560	87743	54022	36701	28301	21069	12	12	12	12	12	12	11	10	11	9	10	10	10	10	10	10	10	10	10	10	7	7	7	7	7	7	7	7	7	7	7	7	7	7	7	7	7	7	7	7	3	3	3	3	3	3	3	3	3	3	3	3	3	3	3	3	3	3	3	3	3	3	3	3	3	3	3	3	3	3	3	3	3	2	2	2	2	2	2	2	2	2	2	2	3	3	3	3	3	3	3	3	3	3	5	5	5	5	5	5	5	5	5	5	5	5	5	5	5	5	5	5	5	5	5	5	5	5	5	5	5	5	5	5	6	6	6	6	6	6	6	6	6	6	7	7	7	7	7	7	7	7	7	7	7	7	7	7	7	7	7	7	7	7	5	5	5	5	5	5	5	5	5	5	17	17	17	17	17	17	17	17	16	16	9	9	9	9	9	9	9	9	9	9	5	5	5	5	5	5	5	5	5	5	5	5	5	5	5	5	5	5	5	5	29.9	28.6	17.7	19.2	7.8	7.8	7.8	4.2	7.8	13	12.2	10.1	14.5	20.8	22.6	17.9	30.4	26	18.2	13	3777200000	257390000	557140000	286280000	206790000	49796000	50297000	43525000	11704000	71792000	109770000	76611000	36685000	282450000	264040000	245490000	113180000	549420000	309110000	81423000	174300000	126				1574	94;7129;12535;13920;16489;20189;20242;21728;25666;26205;32615;41233;42880;47069	True;True;True;True;True;True;True;True;True;True;True;True;True;True	96;7220;12693;14092;16699;20459;20513;22026;26036;26582;33164;41876;43543;47800	1301;1302;1303;1304;1305;1306;1307;1308;95415;95416;95417;95418;95419;95420;95421;95422;95423;95424;95425;95426;95427;95428;95429;95430;95431;95432;95433;95434;95435;95436;168428;168429;168430;186997;186998;186999;187000;187001;187002;187003;187004;187005;187006;187007;187008;187009;187010;187011;187012;187013;187014;187015;220613;220614;220615;220616;220617;220618;220619;220620;220621;220622;220623;220624;270731;270732;271507;271508;271509;271510;271511;271512;271513;271514;271515;271516;271517;271518;271519;271520;271521;271522;292004;292005;292006;292007;292008;292009;292010;292011;292012;339528;339529;339530;339531;339532;339533;339534;339535;339536;339537;346468;346469;346470;346471;346472;346473;346474;346475;425622;425623;529063;529064;529065;549430;549431;549432;549433;549434;604755;604756;604757;604758	1401;1402;1403;1404;1405;1406;1407;1408;1409;104721;104722;104723;104724;104725;104726;104727;104728;104729;104730;104731;104732;104733;104734;104735;104736;104737;104738;104739;104740;104741;104742;184487;184488;184489;204635;204636;204637;204638;204639;204640;204641;204642;204643;204644;204645;204646;204647;204648;204649;204650;204651;204652;204653;241650;241651;241652;241653;241654;241655;241656;241657;241658;241659;241660;241661;296296;296297;297160;297161;297162;297163;297164;297165;297166;297167;297168;297169;297170;297171;297172;297173;297174;297175;320102;320103;320104;320105;320106;320107;320108;320109;320110;371805;371806;371807;371808;371809;371810;371811;371812;371813;371814;371815;379203;379204;379205;379206;379207;379208;379209;379210;465053;465054;577491;577492;577493;599286;599287;599288;599289;599290;659906;659907;659908;659909;659910	1402;104742;184487;204635;241651;296297;297167;320107;371814;379208;465054;577491;599288;659910
O43852;F5H4F5;F5H879;F5H3F1	O43852;F5H4F5;F5H879;F5H3F1	16;12;11;8	16;12;11;8	4;4;4;4	Calumenin	CALU	;;;	4	16	16	4	14	13	13	13	16	15	15	12	15	13	14	14	15	14	13	13	16	13	12	13	14	13	13	13	16	15	15	12	15	13	14	14	15	14	13	13	16	13	12	13	3	3	4	3	4	4	4	3	4	3	4	4	4	4	4	2	4	3	2	3	62.5	62.5	11.1	37.106	315	315;265;224;147	0	307.47	25299000	22925000	22327000	19122000	18296000	18502000	15411000	14384000	12582000	11369000	3907000	23660000	21611000	22842000	19722000	18937000	18634000	15654000	14717000	12520000	11181000	3791200	575	575	575	575	575	574	573	575	575	573	105	1639500	1904600	1667600	1444200	1258000	1131600	834410	813990	812430	694080	1453000	1403200	1547200	1159700	872340	736390	925860	674960	658790	571860	1137400	1072000	1097900	959940	806300	649230	72500	534470	523280	460260	1057900	1105700	1048500	879370	780100	654150	557370	536390	530340	444900	1513500	1297600	1193500	1492500	1353500	1489000	1627500	1515100	1167400	983290	1615400	1093300	907170	844680	1090600	984640	1069600	1166500	1087200	856660	717820	1167200	729260	601190	553720	715030	645350	699030	769380	710380	549680	470000	771920	308430	262920	241890	308140	270970	297230	341310	312630	263170	214890	352470	923040	802010	666990	477960	634960	1147100	664530	693820	593600	663760	982230	730100	857650	627630	695920	1130900	742880	626190	575030	587800	960790	596680	592340	62173	587620	1007700	627620	566610	442170	420050	1785900	1029700	855500	871380	1030400	1669400	1115700	1016700	919350	968570	1506600	1405500	1480300	1179200	1412000	891010	1011900	858950	735960	612260	927020	1209900	1105100	965430	871450	868130	656610	556310	400970	326930	1623400	1601900	1525900	1131600	770660	681260	514010	385390	379610	404560	881280	815300	897710	771000	618420	544730	456620	478340	385090	378430	3381900	2926400	2957500	2429400	2299500	1841700	1602900	1535200	1429300	1222700	1290700	1269700	1134600	947620	902020	804040	736700	599130	532470	468680	896430	965050	994250	737150	635230	486970	353420	287360	273240	252960	1207100	1018600	1064600	872150	866470	702830	633550	595080	553010	505340	1534400	1794400	1687900	1493600	1304400	1153200	864360	838340	795750	680270	1360200	1322700	1557500	1187900	936370	766300	927420	685650	655310	560640	1064200	1011000	1114900	978910	827570	670600	112540	546240	493800	450910	989910	1042100	1062900	905420	810830	670770	574160	547780	519970	436590	1414900	1225900	1236800	1511300	1385100	1506100	1621800	1521900	1200500	976980	1567400	1021900	857370	877140	1101500	1005900	1082900	1163700	1092500	879400	712520	1132800	681610	568130	575830	722510	659350	707830	766920	713890	565680	466470	748700	288320	248430	250730	311500	277940	301470	340020	313940	269320	212830	342240	862560	754790	694750	522400	654450	1111100	669360	725370	583630	647470	918570	688380	878040	658180	724740	1102600	745200	658750	569370	573800	897360	559620	626760	116990	604260	955160	628380	591780	440090	414400	1666800	970770	934300	917050	1049800	1626900	1120000	1062300	907390	944950	1409700	1325000	1505600	1209900	1441500	915870	1036000	866730	731180	605240	868330	1140300	1108400	997280	901450	875080	668020	572660	402610	326750	1518700	1508800	1547700	1171900	829640	706120	528970	406110	376820	393260	824760	769170	907760	784070	646990	561520	468040	486120	379650	372170	3162700	2758600	3026100	2494600	2381400	1886500	1651300	1564800	1405400	1202100	1207100	1196200	1160700	982610	934860	815570	748120	614360	529190	461170	839320	909290	999390	759810	665750	501070	369080	300280	270560	247590	1128900	960330	1089100	894640	894960	717140	650310	607030	544300	495380	48	48	48	48	48	48	48	48	48	47	23	23	23	23	23	23	23	23	23	23	22	22	22	22	22	22	20	22	22	22	23	23	23	23	23	23	23	23	23	23	31	31	31	31	31	31	31	31	31	31	31	28	28	28	28	28	28	28	28	28	28	28	24	24	24	24	24	24	24	24	24	24	24	22	22	22	22	22	22	22	22	22	22	22	25	25	25	25	25	25	25	25	25	25	25	25	25	25	25	25	25	25	25	25	24	24	24	24	24	24	24	24	24	24	48	48	48	48	48	48	48	48	48	48	35	35	35	35	35	35	35	35	35	35	24	24	24	24	24	24	24	24	24	24	21	21	21	21	21	21	21	21	21	21	24	24	24	24	24	24	24	24	24	24	59	59	59	59	59	58	59	59	59	58	23	23	23	23	23	23	23	23	23	23	23	23	23	23	23	23	23	23	23	23	23	23	23	23	23	23	23	23	23	23	53	52.4	50.5	52.4	62.5	61.9	61.9	47.6	53.3	47.6	52.7	47.6	61.9	49.2	48.6	50.5	62.5	52.4	49.8	52.4	119370000000	8389300000	8111200000	4047900000	4629800000	8774700000	6841700000	3878600000	2370700000	6450000000	4463900000	4066200000	8310400000	8113200000	5830200000	3746600000	4254100000	12773000000	6872700000	2816200000	4633300000	576				1575	6017;6063;6574;7749;8486;9654;12330;17145;20105;32005;39151;43891;47684;47702;50403;50841	True;True;True;True;True;True;True;True;True;True;True;True;True;True;True;True	6088;6136;6656;6657;7853;8598;9778;9779;12486;17365;20373;32549;39777;44570;48421;48440;51185;51629	79956;79957;79958;79959;79960;79961;79962;79963;79964;79965;79966;79967;79968;79969;79970;79971;79972;79973;79974;79975;79976;79977;79978;79979;79980;79981;79982;79983;79984;79985;79986;79987;79988;79989;79990;79991;80674;80675;80676;80677;80678;80679;80680;80681;80682;80683;80684;80685;80686;80687;80688;80689;80690;80691;80692;80693;80694;80695;80696;80697;80698;80699;80700;80701;80702;80703;80704;80705;80706;80707;80708;80709;80710;80711;80712;80713;80714;80715;80716;80717;80718;88169;88170;88171;88172;88173;88174;88175;88176;88177;88178;88179;88180;88181;88182;88183;88184;88185;88186;88187;88188;88189;88190;88191;88192;88193;88194;88195;88196;88197;88198;88199;88200;88201;88202;88203;88204;103513;103514;103515;103516;103517;103518;103519;103520;113226;113227;113228;113229;113230;113231;113232;113233;113234;113235;113236;113237;113238;113239;113240;113241;113242;113243;113244;113245;113246;113247;113248;130567;130568;130569;130570;130571;130572;130573;130574;130575;130576;130577;130578;130579;130580;130581;130582;130583;130584;130585;130586;130587;130588;130589;130590;130591;130592;130593;130594;130595;130596;130597;130598;130599;130600;130601;130602;130603;130604;130605;130606;130607;130608;130609;130610;130611;165891;165892;165893;165894;165895;165896;165897;165898;165899;165900;165901;165902;165903;165904;165905;165906;165907;165908;165909;165910;165911;165912;229942;229943;229944;229945;229946;229947;229948;229949;229950;229951;229952;229953;229954;229955;229956;229957;229958;229959;229960;229961;229962;229963;229964;229965;229966;229967;229968;229969;229970;229971;229972;229973;269847;269848;269849;269850;269851;269852;269853;269854;269855;269856;269857;269858;269859;269860;269861;269862;269863;269864;269865;269866;269867;269868;269869;269870;269871;269872;269873;269874;269875;269876;269877;269878;269879;269880;269881;269882;269883;269884;269885;269886;269887;269888;269889;269890;269891;269892;269893;418362;418363;418364;418365;418366;418367;503660;503661;503662;503663;503664;503665;503666;503667;503668;503669;503670;503671;503672;503673;563106;563107;563108;563109;563110;563111;563112;563113;563114;563115;563116;563117;563118;563119;563120;563121;563122;563123;563124;563125;563126;563127;563128;563129;563130;563131;563132;563133;563134;563135;563136;563137;563138;563139;563140;563141;563142;563143;563144;563145;563146;563147;563148;563149;563150;612842;612843;612844;612845;612846;612847;612848;612849;612850;612851;612852;612853;612854;612855;612856;612857;612858;612859;612860;612861;612862;612863;612864;612865;612866;612867;612868;612869;612870;612871;612872;612873;612874;612875;612876;612877;612878;612879;612880;612881;612882;613218;613219;613220;613221;613222;613223;613224;613225;613226;613227;613228;613229;613230;613231;613232;613233;613234;613235;613236;613237;613238;613239;613240;613241;613242;613243;613244;613245;613246;613247;613248;613249;613250;613251;613252;613253;613254;613255;613256;613257;613258;649744;649745;649746;649747;649748;649749;649750;649751;649752;649753;649754;649755;649756;649757;649758;649759;649760;649761;649762;649763;655154;655155;655156;655157;655158;655159;655160;655161;655162;655163;655164;655165;655166;655167;655168;655169;655170;655171;655172;655173;655174;655175;655176;655177;655178	87571;87572;87573;87574;87575;87576;87577;87578;87579;87580;87581;87582;87583;87584;87585;87586;87587;87588;87589;87590;87591;87592;87593;87594;87595;87596;87597;87598;87599;87600;87601;87602;87603;87604;87605;87606;87607;87608;87609;87610;88331;88332;88333;88334;88335;88336;88337;88338;88339;88340;88341;88342;88343;88344;88345;88346;88347;88348;88349;88350;88351;88352;88353;88354;88355;88356;88357;88358;88359;88360;88361;88362;88363;88364;88365;88366;88367;88368;88369;88370;88371;88372;88373;88374;88375;88376;88377;88378;88379;88380;88381;96671;96672;96673;96674;96675;96676;96677;96678;96679;96680;96681;96682;96683;96684;96685;96686;96687;96688;96689;96690;96691;96692;96693;96694;96695;96696;96697;96698;96699;96700;96701;96702;96703;96704;96705;96706;96707;96708;96709;113628;113629;113630;113631;113632;113633;113634;113635;124153;124154;124155;124156;124157;124158;124159;124160;124161;124162;124163;124164;124165;124166;124167;124168;124169;124170;124171;124172;124173;124174;124175;124176;124177;124178;124179;124180;124181;124182;124183;124184;124185;124186;124187;124188;124189;124190;124191;124192;124193;124194;124195;124196;124197;124198;124199;124200;124201;124202;124203;124204;124205;124206;124207;124208;124209;124210;124211;124212;124213;143045;143046;143047;143048;143049;143050;143051;143052;143053;143054;143055;143056;143057;143058;143059;143060;143061;143062;143063;143064;143065;143066;143067;143068;143069;143070;143071;143072;143073;143074;143075;143076;143077;143078;143079;143080;143081;143082;143083;143084;143085;143086;143087;143088;143089;143090;143091;143092;181762;181763;181764;181765;181766;181767;181768;181769;181770;181771;181772;181773;181774;181775;181776;181777;181778;181779;181780;181781;181782;181783;181784;181785;181786;181787;181788;181789;181790;181791;181792;181793;251834;251835;251836;251837;251838;251839;251840;251841;251842;251843;251844;251845;251846;251847;251848;251849;251850;251851;251852;251853;251854;251855;251856;251857;251858;251859;251860;251861;251862;251863;251864;251865;251866;251867;251868;251869;251870;295357;295358;295359;295360;295361;295362;295363;295364;295365;295366;295367;295368;295369;295370;295371;295372;295373;295374;295375;295376;295377;295378;295379;295380;295381;295382;295383;295384;295385;295386;295387;295388;295389;295390;295391;295392;295393;295394;295395;295396;295397;295398;295399;295400;295401;295402;295403;295404;457252;457253;457254;457255;457256;457257;550088;550089;550090;550091;550092;550093;550094;550095;550096;550097;550098;550099;550100;550101;550102;614325;614326;614327;614328;614329;614330;614331;614332;614333;614334;614335;614336;614337;614338;614339;614340;614341;614342;614343;614344;614345;614346;614347;614348;614349;614350;614351;614352;614353;614354;614355;614356;614357;614358;614359;614360;614361;614362;614363;614364;614365;614366;614367;614368;614369;614370;614371;614372;614373;668742;668743;668744;668745;668746;668747;668748;668749;668750;668751;668752;668753;668754;668755;668756;668757;668758;668759;668760;668761;668762;668763;668764;668765;668766;668767;668768;668769;668770;668771;668772;668773;668774;668775;668776;668777;668778;668779;668780;668781;668782;668783;669142;669143;669144;669145;669146;669147;669148;669149;669150;669151;669152;669153;669154;669155;669156;669157;669158;669159;669160;669161;669162;669163;669164;669165;669166;669167;669168;669169;669170;669171;669172;669173;669174;669175;669176;669177;669178;669179;669180;669181;669182;669183;669184;669185;669186;709243;709244;709245;709246;709247;709248;709249;709250;709251;709252;709253;709254;709255;709256;709257;709258;709259;709260;709261;709262;709263;709264;709265;709266;709267;709268;709269;709270;715155;715156;715157;715158;715159;715160;715161;715162;715163;715164;715165;715166;715167;715168;715169;715170;715171;715172;715173;715174;715175;715176;715177;715178;715179;715180;715181	87577;88351;96705;113632;124157;143049;181770;251864;295362;457252;550098;614328;668760;669162;709256;715156	87;88	188;197
O43854;O43854-2	O43854;O43854-2	14;14	14;14	14;14	EGF-like repeat and discoidin I-like domain-containing protein 3	EDIL3	;	2	14	14	14	7	6	5	4	7	7	9	5	6	6	6	5	6	8	7	8	10	9	7	4	7	6	5	4	7	7	9	5	6	6	6	5	6	8	7	8	10	9	7	4	7	6	5	4	7	7	9	5	6	6	6	5	6	8	7	8	10	9	7	4	31.7	31.7	31.7	53.764	480	480;470	0	31.019	6937600	6398400	6104700	4804000	4217500	4431800	3100300	2410100	2031100	1992500	806040	6488100	6028200	6236500	4987400	4410400	4449500	3160800	2530500	2050000	1955500	782640	155	155	155	155	155	155	154	155	155	154	29	356090	414250	374050	290100	225880	169920	85190	66621	62956	65034	484250	480440	520050	375640	252470	180330	154250	98034	91765	90402	338690	336150	333640	262530	180170	114550	12368	52308	48069	53529	290900	299040	281120	225500	161670	115700	83010	81108	110050	119200	316090	269410	256140	307600	286870	311820	357520	311960	252460	212240	344380	224410	182900	177490	215000	213140	231020	252870	210730	182910	157230	239350	175740	149990	148980	174980	167940	183800	206460	184370	143000	121570	188580	33984	27660	27434	31858	32779	33253	38406	31384	23247	19527	33724	386250	299280	202480	113090	143400	507380	264000	225430	149010	162180	236910	177400	183800	105670	105430	306660	194220	134220	98057	88333	304550	168670	147960	13193	106800	328380	193040	145310	83951	79218	310120	162240	123950	113410	137390	336380	197710	161040	122850	139970	370880	363170	375190	269430	268450	144500	112200	86982	76631	78505	509840	611560	560610	455990	378450	333790	197090	130680	103860	98380	232680	230710	222700	165430	120480	104050	65866	42170	46084	50683	259860	247550	272860	218170	175440	152730	111770	85304	82552	93000	901760	808720	803280	608570	503980	316610	219740	131340	120990	117730	792800	779280	693490	558270	495320	368260	235590	132020	114810	113530	160570	176650	173350	131180	109050	85227	49538	37263	37644	40682	251190	213290	226080	168420	152360	107420	69547	61802	80148	91543	333300	390150	377080	300550	236980	175810	92371	72472	62492	63387	453320	452740	522720	384950	272450	191020	159150	103230	92299	88312	316920	316760	337470	268790	189900	122420	19485	56103	45503	52081	272180	281750	284850	231880	171200	122160	88533	85266	106590	114680	295510	254510	264790	311710	294050	314990	355670	313910	259720	210330	334240	209780	172830	184030	217860	217390	232140	252170	213440	187680	155070	232540	164330	141720	153480	177280	171980	185330	205420	185370	147110	120680	183180	31771	26132	28396	32292	33411	33491	38196	31609	24187	19449	32685	360580	281230	217360	135560	153810	483950	258340	240240	150430	160250	221450	166960	189370	116730	115020	294510	189740	142990	99813	87696	284260	158160	160360	29972	114240	309880	188320	154110	86532	79560	289340	152790	138650	123790	141810	323270	195210	171180	123210	137070	347080	342130	379700	277550	277700	151530	120090	90819	76408	76758	477330	576150	564070	471630	394190	339050	205660	141250	105380	96983	217690	217310	225710	171230	128360	107010	68753	46013	45886	49043	243230	233440	275210	222830	184130	156310	115400	90090	81945	90281	843390	761940	819220	626010	527680	331530	233370	141680	122360	115110	741420	734020	709000	578280	513200	376810	247640	144600	117200	111230	150320	166420	174510	135470	114170	87485	52674	40216	37310	39490	234940	201000	230530	173090	158730	110820	74656	65889	77988	88055	8	8	8	8	8	8	8	8	8	8	6	6	6	6	6	6	6	6	6	6	4	4	4	4	4	4	3	4	4	4	6	6	6	6	6	6	6	6	6	6	8	8	8	8	8	8	8	8	8	8	8	7	7	7	7	7	7	7	7	7	7	7	9	9	9	9	9	9	9	9	9	9	9	5	5	5	5	5	5	5	5	5	5	5	8	8	8	8	8	8	8	8	8	8	7	7	7	7	7	7	7	7	7	7	7	7	7	7	7	7	7	7	7	7	10	10	10	10	10	10	10	10	10	10	7	7	7	7	7	7	7	7	7	7	11	11	11	11	11	11	11	11	11	11	8	8	8	8	8	8	8	8	8	8	9	9	9	9	9	9	9	9	9	9	12	12	12	12	12	12	12	12	12	11	11	11	11	11	11	11	11	11	11	11	7	7	7	7	7	7	7	7	7	7	5	5	5	5	5	5	5	5	5	5	15.6	15.4	12.1	10.4	16.2	16.5	21.5	13.3	14.2	14.2	14.2	12.9	14.6	17.7	18.3	19.4	22.1	20.8	17.9	9.2	5860500000	221210000	236230000	315360000	241070000	222290000	419920000	410170000	34314000	457540000	399940000	136410000	149600000	431100000	257640000	305820000	361090000	449220000	469260000	215010000	127340000	158				1576	2544;5853;17643;17978;20927;21606;22231;33900;40349;44790;47393;49555;49564;50674	True;True;True;True;True;True;True;True;True;True;True;True;True;True	2571;5920;17867;18211;21215;21898;22541;34468;40984;45488;48127;50324;50333;51460	33635;33636;33637;33638;33639;33640;77638;77639;77640;77641;77642;77643;77644;77645;77646;77647;77648;77649;77650;77651;236599;240961;240962;240963;240964;240965;240966;240967;240968;240969;240970;240971;240972;240973;240974;240975;240976;240977;280969;280970;280971;280972;280973;290388;290389;290390;290391;290392;290393;290394;290395;290396;290397;290398;290399;298349;441169;441170;441171;441172;441173;441174;441175;441176;441177;441178;441179;441180;441181;518426;518427;518428;518429;518430;518431;518432;518433;574534;608952;608953;608954;608955;608956;608957;608958;608959;608960;608961;608962;608963;608964;608965;608966;608967;608968;608969;608970;608971;608972;608973;638380;638381;638382;638383;638384;638385;638386;638387;638388;638389;638390;638391;638392;638393;638394;638395;638396;638397;638398;638399;638400;638401;638402;638403;638404;638405;638406;638407;638408;638409;638410;638499;638500;638501;638502;638503;638504;638505;638506;638507;638508;638509;638510;638511;638512;638513;638514;638515;638516;638517;638518;638519;638520;638521;638522;652804	36713;36714;36715;36716;36717;36718;85018;85019;85020;85021;85022;85023;85024;85025;85026;85027;85028;85029;85030;85031;259020;263833;263834;263835;263836;263837;263838;263839;263840;263841;263842;263843;263844;263845;263846;263847;263848;263849;307685;307686;307687;307688;307689;318356;318357;318358;318359;318360;318361;318362;318363;318364;318365;318366;318367;327014;482096;482097;482098;482099;482100;482101;482102;482103;482104;482105;482106;482107;482108;566035;566036;566037;566038;566039;566040;566041;566042;626847;664468;664469;664470;664471;664472;664473;664474;664475;664476;664477;664478;664479;664480;664481;664482;664483;664484;664485;664486;664487;664488;664489;664490;664491;696706;696707;696708;696709;696710;696711;696712;696713;696714;696715;696716;696717;696718;696719;696720;696721;696722;696723;696724;696725;696726;696727;696728;696729;696730;696731;696732;696733;696734;696735;696736;696853;696854;696855;696856;696857;696858;696859;696860;696861;696862;696863;696864;696865;696866;696867;696868;696869;696870;696871;696872;696873;696874;696875;696876;712532	36717;85019;259020;263838;307686;318363;327014;482107;566040;626847;664482;696735;696855;712532
O43865;O43865-2;D7UEQ7;H0Y8B3;F8W7N8;D9N155;B4DIZ5	O43865;O43865-2	15;11;6;6;6;6;6	15;11;6;6;6;6;6	9;5;0;0;0;0;0	Putative adenosylhomocysteinase 2	AHCYL1	;	7	15	15	9	11	7	7	9	5	5	6	6	5	9	6	8	7	9	11	9	11	8	8	8	11	7	7	9	5	5	6	6	5	9	6	8	7	9	11	9	11	8	8	8	7	4	5	5	3	3	3	4	4	7	4	5	3	4	6	5	7	5	5	6	24.2	24.2	16.2	58.951	530	530;483;509;518;530;508;508	0	42.12	11295000	10129000	9701100	6719400	4939900	5137400	3213000	2338800	1657800	1313700	671770	10563000	9537000	9905600	7020900	5310200	5210100	3292800	2474800	1701200	1316700	651900	208	208	208	208	208	208	207	207	206	205	28	1064600	1233100	1077200	785860	555390	422470	211570	135780	101940	81477	473200	454960	494160	318780	179760	112400	98658	57663	39331	26270	762630	725960	724100	533080	330790	208940	22539	131970	107310	81692	720780	742380	692820	438740	289150	178460	122040	92483	66214	49755	232520	186310	189340	220360	214660	223000	272570	219200	170300	133980	229870	190960	160490	159600	184670	172970	182530	232040	191170	151620	121240	209720	155140	131700	125550	150940	142230	157250	189580	151060	116300	94886	157710	74827	59809	59217	70623	70111	73973	85530	69621	51306	44383	74467	273100	168560	100040	54647	72921	336180	141810	114030	69103	63952	480430	288870	263610	147980	130400	603920	317600	173870	124310	98059	346890	153350	102540	9059.5	61319	366190	177230	110910	59631	43813	637610	277420	160030	124640	130470	670360	301280	207960	145570	121330	773200	710360	758400	480330	401840	169320	132900	81260	41340	24159	438600	541040	495580	369170	249740	180430	116010	72300	38728	31127	681300	661350	645200	414240	242710	173710	106730	63769	49676	47032	441740	400180	435810	298960	186220	132370	76634	54388	35453	32598	1675400	1455000	1488000	994930	687360	423710	281190	207440	153450	113070	825990	829680	736430	514510	370050	229740	151090	91953	59176	43804	301350	329950	332320	215830	158830	115430	70665	39992	30244	23452	745170	618410	661170	392070	292990	177000	105320	72012	46766	37592	996280	1160800	1087300	819830	592160	439930	227600	149580	104150	81324	442910	428480	496780	328520	201180	123660	102140	60158	40872	26730	713470	683880	733470	547800	355640	227210	39884	136120	101580	81391	674360	698650	700830	459560	316700	192640	130030	96643	67033	50014	217380	176060	195700	222900	219930	225190	270360	220270	176400	133580	223160	178550	151630	164510	186960	177970	184860	229870	191680	156750	120620	203480	145040	124420	129830	153030	145940	158450	187650	152040	120620	94454	153090	69949	56517	61384	71502	71581	74484	84913	70166	53412	44143	72173	254750	158330	112940	69034	78330	318640	138280	124650	70540	64108	448560	271710	280740	169920	146500	574380	307290	194320	129410	98263	323470	143780	120080	26069	68482	343950	170660	122470	63081	45120	594420	260820	194300	148900	140450	635750	292570	230130	148700	121320	723480	668910	767230	496470	426630	186150	144920	84874	44136	25615	410700	509490	496710	382460	267310	190110	121740	77208	41006	31817	637380	622540	652980	431680	269810	186130	113000	69399	50901	46412	413350	377020	440120	307160	203240	141060	81705	58216	36347	32541	1566900	1370200	1514600	1029100	743200	454470	300620	217910	155290	113550	772530	780960	749780	536980	396070	244520	160930	98341	61601	44418	282140	310650	333450	224640	171000	120330	74656	43632	31219	23442	696930	582160	672880	408430	318040	188170	114010	76984	48114	37866	22	22	22	22	22	22	21	21	20	20	8	8	8	8	8	8	8	8	8	8	8	8	8	8	8	8	8	8	8	8	10	10	10	10	10	10	10	10	10	10	7	7	7	7	7	7	7	7	7	7	7	7	7	7	7	7	7	7	7	7	7	7	7	7	7	7	7	7	7	7	7	7	7	7	7	7	7	7	7	7	7	7	7	7	6	6	6	6	6	6	6	6	6	6	10	10	10	10	10	10	10	10	10	10	7	7	7	7	7	7	7	7	7	7	14	14	14	14	14	14	14	14	14	14	12	12	12	12	12	12	12	12	12	12	9	9	9	9	9	9	9	9	9	9	13	13	13	13	13	13	13	13	13	13	11	11	11	11	11	11	11	11	11	11	20	20	20	20	20	20	20	20	20	19	12	12	12	12	12	12	12	12	12	12	9	9	9	9	9	9	9	9	9	9	9	9	9	9	9	9	9	9	9	9	20.6	14.5	12.3	16.6	9.2	8.9	10.4	10.6	10	17	12.3	15.1	13	15.1	17.7	16	22.1	16.2	14.3	15.3	12901000000	1478400000	876620000	559790000	858990000	207660000	259410000	260720000	137580000	210620000	526390000	337030000	662860000	680820000	894310000	844860000	580370000	1616500000	546890000	673990000	687290000	210				1577	10778;10791;17414;25024;35640;36351;39139;41453;42073;42074;45153;45784;49868;51349;51858	True;True;True;True;True;True;True;True;True;True;True;True;True;True;True	10914;10927;17638;25384;36229;36947;39765;42101;42731;42732;45859;46494;50644;52142;52661	145515;145516;145517;145518;145519;145520;145521;145522;145523;145524;145525;145526;145527;145528;145529;145676;233535;233536;233537;233538;233539;233540;233541;233542;233543;233544;233545;233546;233547;233548;233549;233550;233551;233552;233553;233554;331363;331364;331365;331366;331367;331368;331369;331370;331371;331372;331373;331374;331375;331376;331377;331378;331379;331380;331381;331382;331383;462517;462518;462519;462520;462521;462522;462523;462524;462525;462526;462527;462528;462529;462530;462531;462532;462533;462534;462535;462536;462537;462538;462539;462540;462541;462542;462543;462544;462545;462546;462547;462548;462549;462550;462551;462552;462553;462554;462555;462556;462557;462558;462559;471162;471163;471164;471165;471166;471167;471168;471169;471170;471171;471172;471173;471174;471175;471176;471177;471178;471179;471180;471181;471182;503602;503603;531811;531812;531813;531814;531815;531816;531817;531818;531819;531820;531821;531822;531823;531824;531825;531826;531827;531828;539424;539425;539426;539427;539428;539429;539430;539431;539432;539433;539434;539435;539436;579056;579057;579058;579059;579060;579061;579062;579063;579064;586141;586142;586143;586144;586145;586146;586147;586148;586149;586150;586151;586152;586153;586154;586155;586156;642936;642937;642938;661921;668827;668828;668829;668830;668831;668832;668833;668834;668835;668836;668837;668838;668839;668840;668841;668842	159359;159360;159361;159362;159363;159364;159365;159366;159367;159368;159369;159370;159371;159372;159373;159536;255745;255746;255747;255748;255749;255750;255751;255752;255753;255754;255755;255756;255757;255758;255759;255760;255761;255762;255763;255764;255765;362803;362804;362805;362806;362807;362808;362809;362810;362811;362812;362813;362814;362815;362816;362817;362818;362819;362820;362821;362822;362823;362824;362825;505789;505790;505791;505792;505793;505794;505795;505796;505797;505798;505799;505800;505801;505802;505803;505804;505805;505806;505807;505808;505809;505810;505811;505812;505813;505814;505815;505816;505817;505818;505819;505820;505821;505822;505823;505824;505825;505826;505827;505828;505829;505830;505831;505832;505833;505834;505835;515057;515058;515059;515060;515061;515062;515063;515064;515065;515066;515067;515068;515069;515070;515071;515072;515073;515074;515075;515076;515077;515078;550029;550030;580478;580479;580480;580481;580482;580483;580484;580485;580486;580487;580488;580489;580490;580491;580492;580493;580494;580495;580496;588615;588616;588617;588618;588619;588620;588621;588622;588623;588624;588625;588626;588627;588628;631811;631812;631813;631814;631815;631816;631817;631818;631819;639272;639273;639274;639275;639276;639277;639278;639279;639280;639281;639282;639283;639284;639285;639286;639287;639288;701899;701900;701901;722536;730339;730340;730341;730342;730343;730344;730345;730346;730347;730348;730349;730350;730351;730352;730353;730354	159362;159536;255745;362825;505830;515073;550030;580488;588620;588627;631819;639287;701900;722536;730354
O60216;B3KUT8;E5RFV8;E5RIN7;E5RI01;E5RFZ5;E5RJW1;E5RJK5;Q9H4I0;E5RG18;Q9H4I0-2	O60216	20;5;5;5;4;4;3;3;2;2;1	20;5;5;5;4;4;3;3;2;2;1	20;5;5;5;4;4;3;3;2;2;1	Double-strand-break repair protein rad21 homolog	RAD21		11	20	20	20	8	8	7	8	5	6	8	5	8	7	7	9	4	8	9	12	11	9	12	8	8	8	7	8	5	6	8	5	8	7	7	9	4	8	9	12	11	9	12	8	8	8	7	8	5	6	8	5	8	7	7	9	4	8	9	12	11	9	12	8	33.9	33.9	33.9	71.689	631	631;181;225;228;135;176;120;124;556;69;521	0	90.255	4952400	4497400	4227500	3356400	2753300	3042700	2014200	1577000	1148500	973260	281710	4630900	4237100	4326600	3484500	2893500	3056100	2050800	1651900	1165500	969790	273370	180	180	180	179	180	180	179	180	179	178	23	257090	299900	252520	218430	178010	138910	79430	63560	47949	34358	320930	310860	338720	236980	153930	105320	95184	53214	38362	28608	289200	277890	264930	214940	151030	105610	10925	53893	41713	31947	313690	341380	313970	253200	199460	145300	102890	81095	60910	43618	65688	56711	51777	65029	63686	67852	75550	65850	53366	43757	70782	92097	76178	70358	88331	85232	86802	104590	85898	67550	53704	90287	94956	80547	79388	92213	80848	94115	105960	91524	66789	53576	94603	23468	19114	19682	23055	22943	25686	28786	24248	17390	14851	26035	259350	205070	141110	87039	96630	333200	169570	161150	111940	109400	147800	97806	96413	51022	43539	175250	103640	62721	45182	36203	218150	118750	109850	11733	72041	232550	143590	107100	69805	58062	362050	187200	134180	117810	119120	406170	218420	174740	130730	119500	89309	82966	87754	63008	60836	35043	30988	23262	17105	13139	241380	268250	241030	199980	163660	141230	84644	57398	39677	31749	358780	358270	358470	281740	199130	177810	116880	73868	61110	58343	277960	266570	275950	240490	173250	138380	104890	76201	43195	41810	616200	541330	528600	400610	313870	201980	131750	108450	85227	77356	378470	381220	337700	270440	235780	173240	127660	74081	49190	34270	225940	245170	244280	170320	138230	110000	68366	52693	31920	30506	319850	282260	280860	270080	202110	148250	110480	86098	69409	58507	240560	282510	256020	225840	184490	142920	84271	67180	48181	34526	300410	292890	340690	243110	167400	112430	97622	55729	39823	28759	270510	261850	269430	220490	158380	111500	18599	56486	39570	31912	293550	321610	317630	261060	208940	151230	107630	84222	61285	43846	61404	53577	53721	65929	64875	68385	75308	66323	54851	43418	68744	86081	71975	73173	89378	86958	87810	103940	86329	69808	53475	87671	88785	76094	81762	93448	83407	94971	104990	91942	69255	53561	91739	21944	18065	20304	23353	23460	25784	28550	24415	18115	14806	25216	242140	192770	150780	101510	103770	318850	166600	170160	111840	108420	138070	92000	100760	57713	49345	167440	100440	68143	46561	36225	203630	111370	118430	23003	78021	219690	139920	113130	71269	58335	337730	176220	151480	131020	125840	388780	213970	186620	131440	118390	83566	78170	88953	64821	63227	36675	32421	23870	17295	13165	225880	252720	244020	206720	170390	143900	88246	61425	40631	31855	335740	337620	362320	289580	211650	182870	120740	79423	62037	57382	260100	251410	279290	244560	181990	143970	107780	79252	44748	41943	576220	509970	540380	412470	330330	212810	140820	113600	85250	76440	353970	359060	344670	280230	245070	178000	132270	78644	51289	34829	211520	230890	245690	176810	146280	113090	71561	55519	32699	30518	299120	266310	287070	273470	209680	155030	115110	89527	69564	57983	10	10	10	10	10	10	10	10	10	10	9	9	9	9	9	9	9	9	9	9	7	7	7	7	7	7	6	7	7	7	8	8	8	8	8	8	8	8	8	8	5	5	5	5	5	5	5	5	5	5	5	6	6	6	6	6	6	6	6	6	6	6	7	7	7	7	7	7	7	7	7	7	7	5	5	5	5	5	5	5	5	5	5	5	8	8	8	8	8	8	8	8	8	8	7	7	7	7	7	7	7	7	7	7	8	8	8	7	8	8	8	8	8	8	17	17	17	17	17	17	17	17	17	17	3	3	3	3	3	3	3	3	3	3	8	8	8	8	8	8	8	8	8	8	11	11	11	11	11	11	11	11	11	11	14	14	14	14	14	14	14	14	14	13	16	16	16	16	16	16	16	16	15	15	9	9	9	9	9	9	9	9	9	9	13	13	13	13	13	13	13	13	13	13	9	9	9	9	9	9	9	9	9	9	15.8	16.2	15.2	17.3	9.7	11.7	16.2	12	16.2	15.7	15.7	16.8	6.8	15.5	16.6	17.6	23.1	18.4	21.1	15.2	5347400000	277300000	642370000	297330000	299810000	142810000	179350000	158740000	35042000	210420000	139790000	151210000	345130000	137470000	244420000	273540000	278440000	546920000	354410000	335040000	297870000	184				1578	5511;8313;9389;10073;10074;11036;13096;15698;16863;22461;23573;24083;26503;27305;28812;30611;37106;45439;45570;47017	True;True;True;True;True;True;True;True;True;True;True;True;True;True;True;True;True;True;True;True	5575;8423;9510;10199;10200;11178;13257;15900;17081;22787;23922;24435;26880;27694;29212;31025;37709;46149;46280;47747	72946;72947;72948;72949;72950;72951;72952;72953;72954;72955;72956;72957;72958;72959;72960;72961;110700;110701;110702;110703;110704;110705;110706;110707;110708;110709;110710;110711;110712;110713;110714;110715;126861;126862;126863;126864;126865;126866;126867;126868;126869;126870;126871;126872;126873;126874;126875;126876;126877;126878;126879;126880;126881;126882;136061;136062;136063;136064;136065;136066;136067;136068;148976;175154;209016;226104;226105;226106;226107;226108;226109;226110;226111;226112;226113;226114;226115;226116;226117;226118;226119;226120;226121;226122;226123;226124;226125;226126;226127;226128;301802;301803;301804;301805;301806;301807;301808;301809;301810;301811;301812;301813;301814;301815;301816;301817;301818;301819;301820;301821;301822;301823;316858;316859;316860;316861;316862;316863;316864;316865;316866;322458;349673;349674;349675;349676;360028;360029;360030;360031;360032;378063;378064;378065;378066;378067;378068;378069;378070;378071;400539;400540;400541;400542;400543;400544;400545;400546;400547;400548;400549;400550;400551;400552;400553;400554;400555;400556;400557;400558;400559;400560;400561;480343;480344;480345;480346;480347;480348;480349;480350;480351;480352;480353;480354;582413;582414;582415;582416;582417;583893;583894;604034	80008;80009;80010;80011;80012;80013;80014;80015;80016;80017;80018;80019;80020;80021;80022;80023;121385;121386;121387;121388;121389;121390;121391;121392;121393;121394;121395;121396;121397;121398;121399;121400;139132;139133;139134;139135;139136;139137;139138;139139;139140;139141;139142;139143;139144;139145;139146;139147;139148;139149;139150;139151;139152;139153;148801;148802;148803;148804;148805;148806;148807;148808;163204;191752;228823;247686;247687;247688;247689;247690;247691;247692;247693;247694;247695;247696;247697;247698;247699;247700;247701;247702;247703;247704;247705;247706;247707;247708;247709;247710;247711;330802;330803;330804;330805;330806;330807;330808;330809;330810;330811;330812;330813;330814;330815;330816;330817;330818;330819;330820;330821;330822;330823;347351;347352;347353;347354;347355;347356;347357;347358;347359;353314;382561;382562;382563;382564;393963;393964;393965;393966;393967;413621;413622;413623;413624;413625;413626;413627;413628;413629;438163;438164;438165;438166;438167;438168;438169;438170;438171;438172;438173;438174;438175;438176;438177;438178;438179;438180;438181;438182;438183;438184;438185;525046;525047;525048;525049;525050;525051;525052;525053;525054;525055;525056;525057;635369;635370;635371;635372;635373;636910;636911;659136	80022;121400;139133;148804;148806;163204;191752;228823;247705;330815;347352;353314;382564;393964;413624;438174;525046;635372;636911;659136
O60231;B0V0F8;A2AB15;F8VPA4;Q5SQH5;Q5JP46;B0V0F7	O60231;B0V0F8	11;9;5;4;3;3;1	10;8;5;4;3;3;1	10;8;5;4;3;3;1	Putative pre-mRNA-splicing factor ATP-dependent RNA helicase DHX16	DHX16	;	7	11	10	10	3	2	1	3	1	1	0	0	1	0	0	0	2	2	1	0	3	3	1	3	2	2	0	3	0	0	0	0	0	0	0	0	1	1	0	0	2	2	1	2	2	2	0	3	0	0	0	0	0	0	0	0	1	1	0	0	2	2	1	2	11.4	10.6	10.6	119.26	1041	1041;669;295;147;560;560;188	0	13.869	992510	975070	930480	567590	411930	288810	216140	153560	120670	103510	0	928480	917570	943180	596740	448840	303960	225580	160780	121910	102620	0	16	16	16	16	16	16	16	16	16	15	0	63296	78334	63979	44564	33852	27085	15819	12288	7793.5	6074.5	234660	225340	247760	147770	90562	57516	59257	35055	27749	27162											164480	176960	154360	98262	71025	53015	38581	29971	24831	18633																																													0	0	0	0	0	0	0	0	0	0	0	0	0	0	0	0	0	0	0	0	0	0	0	0	0	0	0	0	0	0	0	0	0	0	0	0	0	0	0	0	101200	94462	91574	45516	41481	25907	22366	18766	16279	12931	32749	40622	35337	23311	18372	16452	11098	8184.5	4629.6	5121.7	0	0	0	0	0	0	0	0	0	0	0	0	0	0	0	0	0	0	0	0	127240	120200	100570	74988	53281	37434	24400	19639	13676	10276	61353	62422	54664	34214	26656	19838	13366	8563.7	7490.2	6906.1	18954	21864	21046	11439	9046	6948.9	4561.3	3828.1	3124.2	3198.1	188570	154860	161190	87528	67653	44615	26693	17263	15093	13205	59235	73707	64594	47060	36063	27973	16659	12980	7948.5	6138.5	219650	212160	248900	153260	101520	62570	60628	36425	28419	26739	0	0	0	0	0	0	0	0	0	0	153870	166500	156490	103860	77063	55514	40235	31175	24848	18559	0	0	0	0	0	0	0	0	0	0	0	0	0	0	0	0	0	0	0	0	0	0	0	0	0	0	0	0	0	0	0	0	0	0	0	0	0	0	0	0	0	0	0	0	0	0	0	0	0	0	0	0	0	0	0	0	0	0	0	0	0	0	0	0	0	0	0	0	0	0	0	0	0	0	0	0	0	0	0	0	0	0	0	0	94656	88830	93073	48878	45104	27094	23390	19221	16172	12806	30658	38224	35524	24649	19663	16801	11407	8606.2	4790.2	5099.5	0	0	0	0	0	0	0	0	0	0	0	0	0	0	0	0	0	0	0	0	118940	113150	103390	78313	56799	39470	25791	20491	13813	10349	57381	58727	55647	36243	28697	20565	14007	9176.3	7565.1	6785.8	17747	20566	21096	12183	9885	7194.2	4793	4016.2	3114.5	3137.3	176340	145710	164460	92290	74041	46784	28667	18690	15234	13007	2	2	2	2	2	2	2	2	2	1	2	2	2	2	2	2	2	2	2	2	0	0	0	0	0	0	0	0	0	0	3	3	3	3	3	3	3	3	3	3	0	0	0	0	0	0	0	0	0	0	0	0	0	0	0	0	0	0	0	0	0	0	0	0	0	0	0	0	0	0	0	0	0	0	0	0	0	0	0	0	0	0	0	0	0	0	0	0	0	0	0	0	0	0	0	0	0	0	0	0	0	0	0	0	0	0	0	0	0	0	0	0	0	0	0	0	0	0	0	0	0	0	0	0	1	1	1	1	1	1	1	1	1	1	1	1	1	1	1	1	1	1	1	1	0	0	0	0	0	0	0	0	0	0	0	0	0	0	0	0	0	0	0	0	2	2	2	2	2	2	2	2	2	2	2	2	2	2	2	2	2	2	2	2	1	1	1	1	1	1	1	1	1	1	2	2	2	2	2	2	2	2	2	2	3.5	2.4	0.9	2.2	0.9	0.9	0	0	0.9	0	0	0	1.5	2.1	0.9	0	2.8	3.2	1.2	2.8	403270000	9475000	79640000	0	53527000	0	0	0	0	0	0	0	0	45436000	29925000	0	0	48909000	32364000	32086000	71912000	16				1579	1831;4560;4984;8052;11210;11452;12408;20545;24777;30596;51568	True;True;True;True;True;True;True;True;True;True;False	1852;4614;5042;8160;11355;11598;12565;20821;25135;31010;52365	23759;23760;60347;65816;107184;151254;154406;166829;166830;275624;329272;329273;329274;329275;400419;400420;664855;664856;664857;664858;664859;664860;664861;664862;664863;664864;664865;664866	26130;26131;66088;72233;117683;165632;169151;182774;182775;301703;360592;360593;360594;360595;438042;438043;725859;725860;725861;725862;725863;725864;725865;725866;725867;725868;725869;725870	26131;66088;72233;117683;165632;169151;182775;301703;360594;438043;725864
O60256;B7ZKZ1;E7EPA1;B4E329;E7EMY2;C9K0K7;C9JJS3;C9JDU5;C9JDH0	O60256;B7ZKZ1;E7EPA1;B4E329;E7EMY2;C9K0K7;C9JJS3	17;14;13;13;13;12;10;8;6	17;14;13;13;13;12;10;8;6	15;12;11;11;11;11;9;8;6	Phosphoribosyl pyrophosphate synthase-associated protein 2	PRPSAP2	;;;;;;	9	17	17	15	8	9	6	6	12	13	10	8	10	7	3	7	9	10	10	6	10	10	2	7	8	9	6	6	12	13	10	8	10	7	3	7	9	10	10	6	10	10	2	7	8	8	5	5	11	12	9	7	9	6	2	5	8	9	9	6	9	9	2	6	53.7	53.7	48	40.925	369	369;320;268;283;329;244;194;176;140	0	176.05	7902900	6995500	6838900	5430300	4814700	5153400	3476900	2591600	1810700	1421800	993530	7390400	6591900	6996600	5627000	5024000	5160100	3535600	2716200	1863200	1427300	963800	200	200	200	200	200	200	199	200	199	197	47	505090	569600	492500	427690	372710	304700	144650	98583	80809	58840	660300	627820	706380	542700	397110	305850	245810	124600	99110	67470	484470	447590	463370	385860	290570	196020	19700	72746	58300	48265	377230	365740	363510	264420	218160	133440	81432	57531	44815	30484	403420	314640	334430	379890	373100	390270	447820	380620	283640	244390	388540	361710	295330	303560	352550	328610	361160	419290	354480	262480	216800	366000	189490	151460	158130	172130	207480	177350	214860	181170	130480	109050	187480	51376	40860	44096	47559	47107	50872	57651	49257	36344	30298	51505	433980	341730	231450	105140	108980	575630	290470	253020	138630	121260	438240	286340	297580	147520	128670	518970	314610	210520	138970	104130	172400	89770	82224	6055.2	36833	186230	105990	82183	42357	26246	417150	226830	160280	107480	91425	415610	252640	197410	113030	88962	573310	538650	582020	437990	465850	261660	183270	124140	94556	62757	484890	571150	509170	416020	346570	279950	141540	81559	50420	37029	408820	402860	392500	294340	219040	165060	84130	45754	37920	31460	149640	130810	135010	106540	82150	62915	37881	25961	17947	17558	632720	549520	546340	434260	394890	268440	138200	82572	54418	35929	650100	619250	577710	462770	409420	309630	181290	95550	71347	52015	59175	57337	55152	35803	29570	21204	13247	8040.6	4868.5	4094.5	449420	368160	403520	303590	266430	168460	102420	65935	50240	34756	472590	536640	499910	441920	383520	309610	155610	108530	81624	58749	618110	591970	710890	553280	421670	317710	252090	133270	102880	67792	453260	422020	470160	392960	301730	205550	31210	78897	55484	47896	352940	344510	368520	272740	228990	140220	87985	61147	45322	30675	377190	297380	345080	384030	381950	393710	445280	382990	293700	242970	377060	338210	279100	312800	356550	337550	364450	415840	356240	272140	216150	355050	177170	143080	163490	174540	209820	179090	214850	181680	135680	108830	181750	48042	38607	45352	48210	48362	51202	57275	49539	37687	30197	49945	405160	320970	247240	132200	123850	547700	281230	267990	141750	122900	409440	269330	309700	167360	146790	496260	304800	224940	143050	105300	160910	84173	89030	15312	42300	175650	102250	86593	44005	27605	389160	213290	179250	123890	102180	397560	244230	207350	116210	90598	536530	507700	589520	448770	477300	270790	196640	130630	96087	63358	453870	538020	513810	430500	359730	285510	150620	90710	53003	37688	382490	379500	397790	303740	231620	171000	90367	51601	38962	31158	139960	123290	137520	109130	86299	65080	39925	27839	18362	17405	591680	517870	559160	446070	407500	275840	149910	91091	56619	36673	608010	583400	589890	477880	424060	316060	191450	105690	74235	52244	55356	53972	55996	37465	31445	21910	13964	8659.5	5100.9	4131.5	420340	347040	411460	310450	277300	175180	110110	70795	51257	34985	13	13	13	13	13	13	13	13	12	12	11	11	11	11	11	11	11	11	11	11	7	7	7	7	7	7	6	7	7	7	8	8	8	8	8	8	8	8	8	8	15	15	15	15	15	15	15	15	15	15	15	14	14	14	14	14	14	14	14	14	14	14	10	10	10	10	10	10	10	10	10	10	10	8	8	8	8	8	8	8	8	8	8	8	11	11	11	11	11	11	11	11	11	11	9	9	9	9	9	9	9	9	9	9	3	3	3	3	3	3	3	3	3	3	9	9	9	9	9	9	9	9	9	9	11	11	11	11	11	11	11	11	11	11	12	12	12	12	12	12	12	12	12	12	12	12	12	12	12	12	12	12	12	11	6	6	6	6	6	6	6	6	6	6	18	18	18	18	18	18	18	18	18	17	11	11	11	11	11	11	11	11	11	11	2	2	2	2	2	2	2	2	2	2	10	10	10	10	10	10	10	10	10	10	24.1	29.8	20.1	21.7	39.8	41.7	37.1	32	30.9	20.9	9.5	20.6	29.8	35	35	21.1	38.2	32	6.2	27.1	9622600000	417660000	587720000	514550000	402150000	808630000	651890000	372500000	180780000	489100000	360850000	192620000	397550000	746600000	732440000	465150000	185730000	979140000	696840000	57497000	383240000	201				1580	1750;3724;4033;8288;10933;11078;21169;21450;21699;26742;26920;32122;38417;38457;40714;49064;49162	True;True;True;True;True;True;True;True;True;True;True;True;True;True;True;True;True	1769;3774;4082;8398;11072;11220;21458;21740;21995;27122;27303;32669;39034;39074;41352;49831;49929	22772;22773;22774;22775;22776;22777;22778;22779;22780;22781;22782;22783;22784;22785;22786;22787;22788;22789;22790;22791;22792;22793;22794;22795;22796;22797;22798;22799;22800;22801;22802;22803;22804;22805;22806;22807;22808;22809;49190;49191;53348;110389;110390;110391;110392;110393;110394;147510;147511;147512;147513;147514;147515;147516;149319;149320;149321;149322;149323;149324;149325;149326;149327;149328;149329;149330;149331;149332;149333;149334;149335;149336;149337;284271;284272;284273;284274;284275;284276;284277;284278;284279;287964;287965;287966;287967;287968;287969;287970;287971;287972;287973;291523;291524;291525;291526;291527;291528;291529;291530;291531;291532;291533;291534;352814;352815;352816;352817;352818;352819;352820;352821;352822;354983;354984;354985;354986;354987;354988;354989;354990;354991;354992;354993;420142;496545;496546;496547;496548;496549;496550;496932;496933;496934;496935;496936;496937;496938;496939;496940;496941;496942;496943;496944;496945;522546;522547;522548;522549;522550;522551;522552;522553;522554;522555;522556;631891;631892;631893;631894;631895;631896;631897;631898;631899;631900;631901;631902;631903;631904;631905;631906;633256;633257;633258;633259;633260;633261;633262;633263;633264;633265;633266;633267;633268;633269;633270;633271;633272;633273;633274;633275;633276;633277;633278	25057;25058;25059;25060;25061;25062;25063;25064;25065;25066;25067;25068;25069;25070;25071;25072;25073;25074;25075;25076;25077;25078;25079;25080;25081;25082;25083;25084;25085;25086;25087;25088;25089;25090;25091;25092;25093;25094;25095;53775;53776;58400;121055;121056;121057;121058;121059;121060;161513;161514;161515;161516;161517;161518;161519;163562;163563;163564;163565;163566;163567;163568;163569;163570;163571;163572;163573;163574;163575;163576;163577;163578;163579;163580;311532;311533;311534;311535;311536;311537;311538;311539;311540;315501;315502;315503;315504;315505;315506;315507;315508;315509;315510;319558;319559;319560;319561;319562;319563;319564;319565;319566;319567;319568;319569;386026;386027;386028;386029;386030;386031;386032;386033;386034;388388;388389;388390;388391;388392;388393;388394;388395;388396;388397;388398;388399;459182;542479;542480;542481;542482;542483;542484;542903;542904;542905;542906;542907;542908;542909;542910;542911;542912;542913;542914;542915;542916;542917;542918;542919;570480;570481;570482;570483;570484;570485;570486;570487;570488;570489;570490;570491;689815;689816;689817;689818;689819;689820;689821;689822;689823;689824;689825;689826;689827;689828;689829;689830;691243;691244;691245;691246;691247;691248;691249;691250;691251;691252;691253;691254;691255;691256;691257;691258;691259;691260;691261;691262;691263;691264;691265	25057;53776;58400;121057;161515;163563;311533;315503;319568;386033;388392;459182;542479;542911;570485;689829;691257
O60271;O60271-3;F5H7U6;F5H7H7;Q9UPT6;D6RHI8;E9PFH7;Q9UPT6-2;H0YBS5;H0Y981	O60271;O60271-3;F5H7U6	49;39;28;7;4;4;4;3;2;1	1;1;0;0;0;1;0;0;0;0	1;1;0;0;0;1;0;0;0;0	C-Jun-amino-terminal kinase-interacting protein 4	SPAG9	;;	10	49	1	1	37	34	28	30	28	27	30	33	32	30	33	36	28	34	30	33	39	31	30	30	0	0	0	0	0	0	0	1	0	0	0	0	0	0	0	0	0	0	0	0	0	0	0	0	0	0	0	1	0	0	0	0	0	0	0	0	0	0	0	0	44.6	1.3	1.3	146.2	1321	1321;945;919;274;1336;156;1330;250;250;152	0.0004727	3.0707	6327.2	5341.9	4274.6	5239.6	6370.2	5879.7	5909.2	5690.5	4669.2	3240.4	4905.9	5911.3	5040.9	4510.3	5367.3	6395.8	5903.6	5970.2	5714.9	4739.2	3245.1	4794.7	1	1	1	1	1	1	1	1	1	1	1																																																																										6327.2	5341.9	4274.6	5239.6	6370.2	5879.7	5909.2	5690.5	4669.2	3240.4	4905.9	0	0	0	0	0	0	0	0	0	0	0	0	0	0	0	0	0	0	0	0	0	0	0	0	0	0	0	0	0	0	0	0	0	0	0	0	0	0	0	0	0	0	0	0	0	0	0	0	0	0	0	0	0	0	0	0	0	0	0	0	0	0	0	0	0	0	0	0	0	0	0	0	0	0	0	0	0	0	0	0	0	0	0	0	0	0	0	0	0	0	0	0	0	0	0	0	0	0	0	0	0	0	0	0	0	0	0	0	0	0	0	0	0	0	0	0	0	0	0	0	0	0	0	0	0	0	0	0	0	0	0	0	0	0	0	0	0	0	0	0	0	0	0	0	0	0	0	0	0	0	0	0	0	0	0	0	0	0	0	0	0	0	0	0	0	0	0	0	0	0	0	0	0	0	0	0	0	0	0	0	0	0	0	0	0	0	0	0	0	0	0	0	0	5911.3	5040.9	4510.3	5367.3	6395.8	5903.6	5970.2	5714.9	4739.2	3245.1	4794.7	0	0	0	0	0	0	0	0	0	0	0	0	0	0	0	0	0	0	0	0	0	0	0	0	0	0	0	0	0	0	0	0	0	0	0	0	0	0	0	0	0	0	0	0	0	0	0	0	0	0	0	0	0	0	0	0	0	0	0	0	0	0	0	0	0	0	0	0	0	0	0	0	0	0	0	0	0	0	0	0	0	0	0	0	0	0	0	0	0	0	0	0	0	0	0	0	0	0	0	0	0	0	0	0	0	0	0	0	0	0	0	0	0	0	0	0	0	0	0	0	0	0	0	0	0	0	0	0	0	0	0	0	0	0	0	0	0	0	0	0	0	0	0	0	0	0	0	0	0	0	0	0	0	0	0	0	0	0	0	0	0	0	0	0	0	0	0	0	0	0	0	0	0	0	0	0	0	0	0	0	0	0	0	0	0	0	0	0	0	0	0	0	0	1	1	1	1	1	1	1	1	1	1	1	0	0	0	0	0	0	0	0	0	0	0	0	0	0	0	0	0	0	0	0	0	0	0	0	0	0	0	0	0	0	0	0	0	0	0	0	0	0	0	0	0	0	0	0	0	0	0	0	0	0	0	0	0	0	0	0	0	0	0	0	0	0	0	0	0	0	0	0	0	0	0	0	0	0	0	0	0	0	0	0	0	0	0	0	0	0	0	0	0	0	0	0	0	0	0	0	0	0	0	0	0	0	0	0	0	0	0	0	0	0	0	0	0	0	0	0	0	0	0	0	32.8	28.8	25.4	27.8	25.3	24.7	26.6	31.2	29.2	28.2	31.9	30.6	23.4	30.4	27.3	29.3	35.1	28.9	27.6	28.2	7296900	0	0	0	0	0	0	0	7296900	0	0	0	0	0	0	0	0	0	0	0	0	1				1581	933;1399;1792;2288;4446;4613;5422;5510;6080;7583;7866;8214;8345;9848;11219;11975;13045;13403;13813;14326;14566;15137;16880;18794;19104;19881;20485;23691;26509;27053;28068;30452;31044;32064;33032;34010;34068;37843;39440;40033;42472;45583;47214;48974;49282;49496;50120;50811;51577	False;False;False;False;False;True;False;False;False;False;False;False;False;False;False;False;False;False;False;False;False;False;False;False;False;False;False;False;False;False;False;False;False;False;False;False;False;False;False;False;False;False;False;False;False;False;False;False;False	940;1409;1812;2311;4502;4667;5486;5574;6153;7686;7970;8323;8456;9973;11364;12129;13206;13571;13983;14506;14751;15330;17098;19039;19353;20144;20761;24041;26886;27439;28458;30865;31494;31495;32609;33587;34580;34638;38455;40067;40666;43134;46293;47945;49740;50050;50265;50898;51598;52374	11975;11976;11977;11978;11979;11980;11981;11982;11983;11984;11985;11986;11987;18178;23293;23294;23295;23296;23297;23298;23299;23300;23301;23302;23303;23304;23305;23306;23307;23308;23309;23310;23311;23312;23313;23314;23315;29758;29759;29760;29761;29762;29763;29764;29765;29766;29767;29768;29769;29770;29771;29772;29773;29774;29775;29776;29777;29778;58748;58749;58750;58751;58752;58753;58754;58755;58756;58757;58758;58759;58760;58761;58762;58763;58764;58765;58766;58767;58768;58769;58770;58771;58772;58773;58774;58775;58776;58777;58778;58779;58780;58781;58782;58783;61033;71437;72945;80955;80956;80957;80958;80959;80960;80961;80962;80963;80964;80965;80966;80967;80968;80969;80970;80971;80972;80973;80974;80975;80976;80977;80978;80979;80980;80981;80982;80983;80984;80985;80986;101427;101428;101429;101430;101431;101432;101433;101434;101435;101436;101437;101438;101439;101440;101441;101442;101443;104859;104860;104861;104862;104863;104864;104865;104866;104867;104868;104869;104870;104871;104872;104873;104874;104875;104876;104877;104878;104879;104880;109279;109280;109281;109282;109283;109284;109285;109286;109287;109288;109289;109290;109291;109292;109293;109294;109295;109296;109297;109298;109299;109300;109301;109302;109303;109304;109305;109306;109307;109308;109309;109310;109311;109312;109313;109314;109315;109316;109317;111277;111278;111279;111280;111281;111282;111283;111284;111285;111286;111287;111288;111289;111290;111291;111292;111293;111294;111295;111296;111297;111298;111299;111300;111301;111302;111303;111304;111305;111306;111307;111308;111309;111310;111311;111312;111313;111314;111315;111316;111317;111318;111319;133054;133055;133056;133057;133058;133059;133060;133061;133062;133063;133064;133065;133066;133067;133068;133069;133070;133071;151376;151377;151378;151379;151380;151381;151382;151383;151384;151385;151386;151387;151388;151389;151390;151391;151392;151393;151394;151395;151396;151397;161367;161368;161369;161370;161371;161372;161373;174547;174548;174549;174550;174551;174552;174553;174554;174555;174556;174557;174558;174559;174560;174561;174562;174563;174564;174565;174566;174567;174568;179524;179525;179526;185296;185297;185298;185299;185300;185301;185302;185303;185304;185305;185306;185307;185308;185309;185310;185311;185312;185313;185314;185315;185316;185317;192086;192087;192088;192089;192090;192091;192092;192093;192094;192095;192096;195173;195174;195175;195176;195177;195178;195179;195180;195181;195182;195183;195184;195185;195186;195187;195188;195189;195190;195191;195192;195193;195194;195195;202050;202051;202052;202053;202054;202055;202056;202057;202058;202059;202060;202061;226362;226363;226364;226365;226366;226367;226368;226369;226370;226371;226372;226373;226374;226375;226376;226377;226378;226379;226380;226381;226382;226383;226384;251660;251661;251662;251663;256111;267011;267012;267013;267014;267015;267016;267017;267018;267019;267020;267021;267022;267023;267024;267025;267026;267027;267028;267029;267030;274663;274664;274665;274666;274667;274668;274669;274670;274671;274672;274673;274674;274675;274676;274677;274678;274679;274680;274681;274682;274683;274684;274685;274686;274687;274688;274689;274690;274691;274692;274693;274694;274695;274696;274697;274698;274699;274700;274701;274702;318285;318286;318287;318288;318289;318290;349754;349755;349756;349757;349758;349759;349760;349761;349762;349763;349764;349765;349766;349767;349768;349769;349770;349771;349772;349773;349774;349775;349776;349777;349778;349779;356612;356613;356614;356615;356616;356617;356618;356619;356620;356621;356622;356623;356624;356625;356626;356627;368742;368743;368744;368745;368746;368747;368748;368749;368750;368751;368752;368753;368754;368755;368756;368757;368758;398684;398685;398686;398687;398688;398689;398690;398691;398692;398693;398694;398695;398696;398697;398698;398699;398700;398701;398702;398703;398704;398705;406157;406158;406159;406160;406161;419226;419227;419228;419229;419230;419231;419232;419233;430382;430383;430384;430385;430386;430387;442660;442661;442662;442663;442664;442665;442666;442667;442668;442669;442670;442671;442672;442673;442674;442675;442676;442677;442678;442679;442680;442681;442682;442683;442684;442685;442686;442687;442688;442689;442690;443367;443368;443369;443370;443371;443372;443373;443374;443375;443376;489537;489538;489539;489540;489541;489542;489543;489544;489545;489546;489547;489548;489549;489550;489551;489552;489553;489554;489555;489556;489557;489558;489559;489560;489561;489562;489563;489564;489565;489566;507435;507436;507437;507438;507439;507440;507441;507442;507443;507444;507445;507446;507447;507448;507449;514711;514712;514713;514714;514715;514716;514717;514718;514719;514720;514721;514722;544007;544008;544009;544010;544011;584023;584024;584025;584026;584027;584028;584029;584030;584031;584032;584033;584034;584035;584036;584037;584038;584039;584040;584041;584042;584043;584044;606569;606570;606571;606572;606573;606574;606575;606576;606577;606578;606579;606580;606581;606582;606583;606584;606585;606586;606587;606588;606589;606590;630694;630695;630696;630697;630698;630699;630700;630701;630702;630703;630704;630705;634712;634713;634714;634715;634716;634717;634718;634719;634720;634721;634722;634723;634724;634725;634726;634727;634728;634729;634730;634731;637676;637677;637678;637679;646294;646295;646296;646297;646298;646299;646300;646301;646302;646303;646304;646305;646306;646307;646308;646309;646310;646311;646312;646313;646314;646315;654658;654659;654660;654661;654662;654663;654664;654665;654666;654667;654668;654669;664981;664982;664983;664984;664985;664986;664987;664988;664989;664990;664991;664992;664993;664994;664995;664996;664997;664998;664999;665000;665001	13091;13092;13093;13094;13095;13096;13097;13098;13099;13100;13101;13102;13103;19827;25639;25640;25641;25642;25643;25644;25645;25646;25647;25648;25649;25650;25651;25652;25653;25654;25655;25656;25657;25658;25659;25660;25661;32529;32530;32531;32532;32533;32534;32535;32536;32537;32538;32539;32540;32541;32542;32543;32544;32545;32546;32547;32548;32549;32550;64336;64337;64338;64339;64340;64341;64342;64343;64344;64345;64346;64347;64348;64349;64350;64351;64352;64353;64354;64355;64356;64357;64358;64359;64360;64361;64362;64363;64364;64365;64366;64367;64368;64369;64370;64371;64372;64373;64374;66884;78414;80007;88648;88649;88650;88651;88652;88653;88654;88655;88656;88657;88658;88659;88660;88661;88662;88663;88664;88665;88666;88667;88668;88669;88670;88671;88672;88673;88674;88675;88676;88677;88678;88679;88680;88681;88682;88683;88684;111291;111292;111293;111294;111295;111296;111297;111298;111299;111300;111301;111302;111303;111304;111305;111306;111307;111308;115061;115062;115063;115064;115065;115066;115067;115068;115069;115070;115071;115072;115073;115074;115075;115076;115077;115078;115079;115080;115081;115082;119871;119872;119873;119874;119875;119876;119877;119878;119879;119880;119881;119882;119883;119884;119885;119886;119887;119888;119889;119890;119891;119892;119893;119894;119895;119896;119897;119898;119899;119900;119901;119902;119903;119904;119905;119906;119907;119908;119909;119910;122019;122020;122021;122022;122023;122024;122025;122026;122027;122028;122029;122030;122031;122032;122033;122034;122035;122036;122037;122038;122039;122040;122041;122042;122043;122044;122045;122046;122047;122048;122049;122050;122051;122052;122053;122054;122055;122056;122057;122058;122059;122060;122061;145642;145643;145644;145645;145646;145647;145648;145649;145650;145651;145652;145653;145654;145655;145656;145657;145658;145659;165757;165758;165759;165760;165761;165762;165763;165764;165765;165766;165767;165768;165769;165770;165771;165772;165773;165774;165775;165776;165777;165778;176906;176907;176908;176909;176910;176911;176912;191110;191111;191112;191113;191114;191115;191116;191117;191118;191119;191120;191121;191122;191123;191124;191125;191126;191127;191128;191129;191130;191131;191132;196475;196476;196477;196478;196479;202845;202846;202847;202848;202849;202850;202851;202852;202853;202854;202855;202856;202857;202858;202859;202860;202861;202862;202863;202864;202865;202866;210249;210250;210251;210252;210253;210254;210255;210256;210257;210258;210259;210260;210261;210262;213526;213527;213528;213529;213530;213531;213532;213533;213534;213535;213536;213537;213538;213539;213540;213541;213542;213543;213544;213545;213546;213547;213548;213549;213550;221117;221118;221119;221120;221121;221122;221123;221124;221125;221126;221127;221128;247983;247984;247985;247986;247987;247988;247989;247990;247991;247992;247993;247994;247995;247996;247997;247998;247999;248000;248001;248002;248003;248004;248005;275306;275307;275308;275309;280150;292131;292132;292133;292134;292135;292136;292137;292138;292139;292140;292141;292142;292143;292144;292145;292146;292147;292148;292149;292150;300630;300631;300632;300633;300634;300635;300636;300637;300638;300639;300640;300641;300642;300643;300644;300645;300646;300647;300648;300649;300650;300651;300652;300653;300654;300655;300656;300657;300658;300659;300660;300661;300662;300663;300664;300665;300666;300667;300668;300669;348905;348906;348907;348908;348909;348910;382644;382645;382646;382647;382648;382649;382650;382651;382652;382653;382654;382655;382656;382657;382658;382659;382660;382661;382662;382663;382664;382665;382666;382667;382668;382669;390112;390113;390114;390115;390116;390117;390118;390119;390120;390121;390122;390123;390124;390125;390126;390127;403452;403453;403454;403455;403456;403457;403458;403459;403460;403461;403462;403463;403464;403465;403466;403467;403468;436160;436161;436162;436163;436164;436165;436166;436167;436168;436169;436170;436171;436172;436173;436174;436175;436176;436177;436178;436179;436180;436181;436182;444144;444145;444146;444147;444148;458181;458182;458183;458184;458185;458186;458187;458188;458189;458190;470405;470406;470407;470408;470409;470410;483701;483702;483703;483704;483705;483706;483707;483708;483709;483710;483711;483712;483713;483714;483715;483716;483717;483718;483719;483720;483721;483722;483723;483724;483725;483726;483727;483728;483729;483730;483731;483732;484473;484474;484475;484476;484477;484478;484479;484480;484481;484482;484483;484484;534866;534867;534868;534869;534870;534871;534872;534873;534874;534875;534876;534877;534878;534879;534880;534881;534882;534883;534884;534885;534886;534887;534888;534889;534890;534891;534892;534893;534894;534895;554102;554103;554104;554105;554106;554107;554108;554109;554110;554111;554112;554113;554114;554115;554116;561997;561998;561999;562000;562001;562002;562003;562004;562005;562006;562007;562008;593452;593453;593454;593455;593456;637042;637043;637044;637045;637046;637047;637048;637049;637050;637051;637052;637053;637054;637055;637056;637057;637058;637059;637060;637061;637062;637063;637064;661869;661870;661871;661872;661873;661874;661875;661876;661877;661878;661879;661880;661881;661882;661883;661884;661885;661886;661887;661888;661889;661890;661891;661892;688578;688579;688580;688581;688582;688583;688584;688585;688586;688587;688588;688589;692772;692773;692774;692775;692776;692777;692778;692779;692780;692781;692782;692783;692784;692785;692786;692787;692788;692789;692790;692791;692792;695957;695958;695959;695960;705462;705463;705464;705465;705466;705467;705468;705469;705470;705471;705472;705473;705474;705475;705476;705477;705478;705479;705480;705481;705482;705483;714580;714581;714582;714583;714584;714585;714586;714587;714588;714589;714590;714591;725988;725989;725990;725991;725992;725993;725994;725995;725996;725997;725998;725999;726000;726001;726002;726003;726004;726005;726006;726007;726008	13098;19827;25648;32546;64365;66884;78414;80007;88651;111292;115061;119875;122026;145653;165771;176907;191112;196477;202852;210250;213537;221123;247984;275306;280150;292142;300639;348910;382646;390113;403459;436164;444144;458185;470407;483701;484479;534869;554113;562008;593453;637050;661881;688579;692789;695958;705473;714583;725995	245	1283
O60271-2;O60271-4;O60271-9;O60271-5	O60271-2;O60271-4;O60271-9;O60271-5	49;49;40;39	49;49;40;39	1;1;1;1	C-Jun-amino-terminal kinase-interacting protein 4	SPAG9	;;;	4	49	49	1	38	35	29	31	29	28	31	33	33	31	34	37	28	35	31	34	40	32	31	31	38	35	29	31	29	28	31	33	33	31	34	37	28	35	31	34	40	32	31	31	1	1	1	1	1	1	1	1	1	1	1	1	0	1	1	1	1	1	1	1	44.5	44.5	0.9	145.13	1311	1311;1307;1177;931	0	323.31	34492000	31560000	30184000	24045000	20867000	22166000	15475000	12258000	8876100	6957300	2873500	32257000	29736000	30849000	24935000	21820000	22261000	15737000	12752000	9020900	6968700	2790500	875	875	875	874	875	875	873	875	873	871	151	2228600	2656700	2305400	1985300	1644400	1357000	839900	686830	522390	369520	2439300	2369000	2639900	1965600	1352500	1003900	992520	593510	392210	289590	2721700	2620000	2572100	2140400	1550400	1063000	126050	584760	429650	309470	1875000	1954300	1839300	1414100	1162000	792280	567630	439980	309950	210450	834340	695690	692410	822030	789360	823600	932990	819870	650330	541820	879390	736860	610500	610650	712250	685770	737460	854270	730600	611950	507620	825520	737530	614590	600080	713360	700370	751910	851310	717420	586240	469210	758790	395620	325510	318740	392430	373530	397610	435490	385530	306650	263140	409850	1344400	1057400	694050	420050	478670	1760000	928620	759020	567490	495280	1356100	985120	948890	571500	526310	1761300	1083300	693800	529580	416060	1513400	856360	713350	83253	470410	1680300	970130	721280	448630	349570	2493600	1327700	1033000	866240	880580	2474400	1523300	1291000	943780	851060	1541400	1473600	1576200	1208300	1260000	712940	671970	462660	296380	189050	2010800	2535300	2254000	1873900	1569300	1391000	897250	586260	359020	270150	1698200	1695400	1656300	1242000	893100	775360	484450	305640	211270	183060	1183300	1107900	1208200	1002000	844460	679480	508650	477260	353230	284190	3933600	3493600	3501100	2746600	2339500	1594500	1114900	846340	576840	405640	2660000	2643100	2372700	1898100	1558900	1108200	799510	481930	293890	208870	770100	828600	848810	644140	559110	447990	299160	220760	163380	121020	2018400	1709100	1798900	1343400	1228400	853800	593290	453420	323230	222560	2085800	2502900	2329700	2050800	1705100	1389600	880120	719200	523880	371400	2283600	2233200	2653100	2007100	1454000	1057700	1005600	612690	407920	293120	2546200	2469500	2611100	2187200	1617000	1122100	197270	607850	408130	311430	1754400	1840900	1863100	1460300	1217000	826410	596070	456300	313630	213330	780090	657400	714630	831360	807010	832410	929900	824680	669330	537790	853670	688940	576850	630180	721350	702820	743940	850110	735840	628830	502470	801430	689530	580690	620530	722970	715750	757100	847350	722930	602950	465990	737380	369850	307650	329880	396600	381220	401350	434370	388540	315320	260720	397970	1255000	993780	746280	497400	515920	1679700	908670	809670	569780	491950	1267100	927010	986310	635240	579040	1687600	1054900	746030	540450	415320	1412500	803130	775580	167680	510100	1585900	943940	765910	459950	354010	2326600	1250100	1146000	948550	930220	2382400	1495500	1353300	946730	844850	1442600	1389000	1595700	1237100	1295200	741800	698180	473200	305110	194100	1882800	2388400	2265900	1939900	1631800	1412500	925830	623270	372950	274640	1589000	1597100	1676400	1283200	951150	797750	502550	328610	217710	182750	1107400	1044900	1221700	1021200	879160	699620	526760	488370	351860	283810	3678900	3292200	3572600	2819900	2437800	1656700	1172600	881020	586010	411010	2487800	2489600	2420400	1962400	1627800	1148200	831950	510290	307910	213380	721010	780800	853740	663600	583840	457980	311590	231790	165320	121500	1887800	1610600	1835800	1380900	1277900	880060	623650	472150	327130	225180	66	66	66	66	66	66	66	66	65	64	43	43	43	43	43	43	43	43	43	43	38	38	38	38	38	38	36	38	38	38	38	38	38	38	38	38	38	38	38	38	38	38	38	38	38	38	38	38	38	38	38	36	36	36	36	36	36	36	36	36	36	36	39	39	39	39	39	39	39	39	39	39	39	38	38	38	38	38	38	38	38	38	38	38	39	39	39	39	39	39	39	39	39	39	36	36	36	36	36	36	36	36	36	36	41	41	41	40	41	41	41	41	41	41	78	78	78	78	78	78	78	78	78	78	34	34	34	34	34	34	34	34	34	34	48	48	48	48	48	48	48	48	48	48	40	40	40	40	40	40	40	40	40	40	39	39	39	39	39	39	39	39	39	39	71	71	71	71	71	71	71	71	70	69	40	40	40	40	40	40	40	40	40	40	36	36	36	36	36	36	36	36	36	36	37	37	37	37	37	37	37	37	37	37	33.9	30	26.5	28.9	26.4	25.8	27.7	31	30.4	29.3	33.1	31.7	23.6	31.5	28.5	30.4	36.3	30.1	28.8	29.3	34945000000	2493400000	2571300000	1605600000	1619900000	1543600000	1336200000	1326300000	871750000	1639800000	1440700000	1322400000	2294200000	1942100000	2053500000	1479900000	1561100000	3624800000	1698200000	991280000	1529000000	878				1582	933;1399;1792;2288;4446;5422;5510;5725;6080;7583;7866;8214;8345;9848;11219;11975;13045;13403;13813;14326;14566;15137;16880;18794;19104;19881;20485;23691;26509;27053;28068;30452;31044;32064;33032;34010;34068;37843;39440;40033;42472;45583;47214;48974;49282;49496;50120;50811;51577	True;True;True;True;True;True;True;True;True;True;True;True;True;True;True;True;True;True;True;True;True;True;True;True;True;True;True;True;True;True;True;True;True;True;True;True;True;True;True;True;True;True;True;True;True;True;True;True;True	940;1409;1812;2311;4502;5486;5574;5790;6153;7686;7970;8323;8456;9973;11364;12129;13206;13571;13983;14506;14751;15330;17098;19039;19353;20144;20761;24041;26886;27439;28458;30865;31494;31495;32609;33587;34580;34638;38455;40067;40666;43134;46293;47945;49740;50050;50265;50898;51598;52374	11975;11976;11977;11978;11979;11980;11981;11982;11983;11984;11985;11986;11987;18178;23293;23294;23295;23296;23297;23298;23299;23300;23301;23302;23303;23304;23305;23306;23307;23308;23309;23310;23311;23312;23313;23314;23315;29758;29759;29760;29761;29762;29763;29764;29765;29766;29767;29768;29769;29770;29771;29772;29773;29774;29775;29776;29777;29778;58748;58749;58750;58751;58752;58753;58754;58755;58756;58757;58758;58759;58760;58761;58762;58763;58764;58765;58766;58767;58768;58769;58770;58771;58772;58773;58774;58775;58776;58777;58778;58779;58780;58781;58782;58783;71437;72945;75849;75850;75851;75852;75853;75854;75855;75856;75857;75858;75859;75860;75861;75862;75863;75864;75865;75866;75867;75868;75869;75870;75871;75872;75873;75874;75875;75876;80955;80956;80957;80958;80959;80960;80961;80962;80963;80964;80965;80966;80967;80968;80969;80970;80971;80972;80973;80974;80975;80976;80977;80978;80979;80980;80981;80982;80983;80984;80985;80986;101427;101428;101429;101430;101431;101432;101433;101434;101435;101436;101437;101438;101439;101440;101441;101442;101443;104859;104860;104861;104862;104863;104864;104865;104866;104867;104868;104869;104870;104871;104872;104873;104874;104875;104876;104877;104878;104879;104880;109279;109280;109281;109282;109283;109284;109285;109286;109287;109288;109289;109290;109291;109292;109293;109294;109295;109296;109297;109298;109299;109300;109301;109302;109303;109304;109305;109306;109307;109308;109309;109310;109311;109312;109313;109314;109315;109316;109317;111277;111278;111279;111280;111281;111282;111283;111284;111285;111286;111287;111288;111289;111290;111291;111292;111293;111294;111295;111296;111297;111298;111299;111300;111301;111302;111303;111304;111305;111306;111307;111308;111309;111310;111311;111312;111313;111314;111315;111316;111317;111318;111319;133054;133055;133056;133057;133058;133059;133060;133061;133062;133063;133064;133065;133066;133067;133068;133069;133070;133071;151376;151377;151378;151379;151380;151381;151382;151383;151384;151385;151386;151387;151388;151389;151390;151391;151392;151393;151394;151395;151396;151397;161367;161368;161369;161370;161371;161372;161373;174547;174548;174549;174550;174551;174552;174553;174554;174555;174556;174557;174558;174559;174560;174561;174562;174563;174564;174565;174566;174567;174568;179524;179525;179526;185296;185297;185298;185299;185300;185301;185302;185303;185304;185305;185306;185307;185308;185309;185310;185311;185312;185313;185314;185315;185316;185317;192086;192087;192088;192089;192090;192091;192092;192093;192094;192095;192096;195173;195174;195175;195176;195177;195178;195179;195180;195181;195182;195183;195184;195185;195186;195187;195188;195189;195190;195191;195192;195193;195194;195195;202050;202051;202052;202053;202054;202055;202056;202057;202058;202059;202060;202061;226362;226363;226364;226365;226366;226367;226368;226369;226370;226371;226372;226373;226374;226375;226376;226377;226378;226379;226380;226381;226382;226383;226384;251660;251661;251662;251663;256111;267011;267012;267013;267014;267015;267016;267017;267018;267019;267020;267021;267022;267023;267024;267025;267026;267027;267028;267029;267030;274663;274664;274665;274666;274667;274668;274669;274670;274671;274672;274673;274674;274675;274676;274677;274678;274679;274680;274681;274682;274683;274684;274685;274686;274687;274688;274689;274690;274691;274692;274693;274694;274695;274696;274697;274698;274699;274700;274701;274702;318285;318286;318287;318288;318289;318290;349754;349755;349756;349757;349758;349759;349760;349761;349762;349763;349764;349765;349766;349767;349768;349769;349770;349771;349772;349773;349774;349775;349776;349777;349778;349779;356612;356613;356614;356615;356616;356617;356618;356619;356620;356621;356622;356623;356624;356625;356626;356627;368742;368743;368744;368745;368746;368747;368748;368749;368750;368751;368752;368753;368754;368755;368756;368757;368758;398684;398685;398686;398687;398688;398689;398690;398691;398692;398693;398694;398695;398696;398697;398698;398699;398700;398701;398702;398703;398704;398705;406157;406158;406159;406160;406161;419226;419227;419228;419229;419230;419231;419232;419233;430382;430383;430384;430385;430386;430387;442660;442661;442662;442663;442664;442665;442666;442667;442668;442669;442670;442671;442672;442673;442674;442675;442676;442677;442678;442679;442680;442681;442682;442683;442684;442685;442686;442687;442688;442689;442690;443367;443368;443369;443370;443371;443372;443373;443374;443375;443376;489537;489538;489539;489540;489541;489542;489543;489544;489545;489546;489547;489548;489549;489550;489551;489552;489553;489554;489555;489556;489557;489558;489559;489560;489561;489562;489563;489564;489565;489566;507435;507436;507437;507438;507439;507440;507441;507442;507443;507444;507445;507446;507447;507448;507449;514711;514712;514713;514714;514715;514716;514717;514718;514719;514720;514721;514722;544007;544008;544009;544010;544011;584023;584024;584025;584026;584027;584028;584029;584030;584031;584032;584033;584034;584035;584036;584037;584038;584039;584040;584041;584042;584043;584044;606569;606570;606571;606572;606573;606574;606575;606576;606577;606578;606579;606580;606581;606582;606583;606584;606585;606586;606587;606588;606589;606590;630694;630695;630696;630697;630698;630699;630700;630701;630702;630703;630704;630705;634712;634713;634714;634715;634716;634717;634718;634719;634720;634721;634722;634723;634724;634725;634726;634727;634728;634729;634730;634731;637676;637677;637678;637679;646294;646295;646296;646297;646298;646299;646300;646301;646302;646303;646304;646305;646306;646307;646308;646309;646310;646311;646312;646313;646314;646315;654658;654659;654660;654661;654662;654663;654664;654665;654666;654667;654668;654669;664981;664982;664983;664984;664985;664986;664987;664988;664989;664990;664991;664992;664993;664994;664995;664996;664997;664998;664999;665000;665001	13091;13092;13093;13094;13095;13096;13097;13098;13099;13100;13101;13102;13103;19827;25639;25640;25641;25642;25643;25644;25645;25646;25647;25648;25649;25650;25651;25652;25653;25654;25655;25656;25657;25658;25659;25660;25661;32529;32530;32531;32532;32533;32534;32535;32536;32537;32538;32539;32540;32541;32542;32543;32544;32545;32546;32547;32548;32549;32550;64336;64337;64338;64339;64340;64341;64342;64343;64344;64345;64346;64347;64348;64349;64350;64351;64352;64353;64354;64355;64356;64357;64358;64359;64360;64361;64362;64363;64364;64365;64366;64367;64368;64369;64370;64371;64372;64373;64374;78414;80007;83111;83112;83113;83114;83115;83116;83117;83118;83119;83120;83121;83122;83123;83124;83125;83126;83127;83128;83129;83130;83131;83132;83133;83134;83135;83136;83137;83138;88648;88649;88650;88651;88652;88653;88654;88655;88656;88657;88658;88659;88660;88661;88662;88663;88664;88665;88666;88667;88668;88669;88670;88671;88672;88673;88674;88675;88676;88677;88678;88679;88680;88681;88682;88683;88684;111291;111292;111293;111294;111295;111296;111297;111298;111299;111300;111301;111302;111303;111304;111305;111306;111307;111308;115061;115062;115063;115064;115065;115066;115067;115068;115069;115070;115071;115072;115073;115074;115075;115076;115077;115078;115079;115080;115081;115082;119871;119872;119873;119874;119875;119876;119877;119878;119879;119880;119881;119882;119883;119884;119885;119886;119887;119888;119889;119890;119891;119892;119893;119894;119895;119896;119897;119898;119899;119900;119901;119902;119903;119904;119905;119906;119907;119908;119909;119910;122019;122020;122021;122022;122023;122024;122025;122026;122027;122028;122029;122030;122031;122032;122033;122034;122035;122036;122037;122038;122039;122040;122041;122042;122043;122044;122045;122046;122047;122048;122049;122050;122051;122052;122053;122054;122055;122056;122057;122058;122059;122060;122061;145642;145643;145644;145645;145646;145647;145648;145649;145650;145651;145652;145653;145654;145655;145656;145657;145658;145659;165757;165758;165759;165760;165761;165762;165763;165764;165765;165766;165767;165768;165769;165770;165771;165772;165773;165774;165775;165776;165777;165778;176906;176907;176908;176909;176910;176911;176912;191110;191111;191112;191113;191114;191115;191116;191117;191118;191119;191120;191121;191122;191123;191124;191125;191126;191127;191128;191129;191130;191131;191132;196475;196476;196477;196478;196479;202845;202846;202847;202848;202849;202850;202851;202852;202853;202854;202855;202856;202857;202858;202859;202860;202861;202862;202863;202864;202865;202866;210249;210250;210251;210252;210253;210254;210255;210256;210257;210258;210259;210260;210261;210262;213526;213527;213528;213529;213530;213531;213532;213533;213534;213535;213536;213537;213538;213539;213540;213541;213542;213543;213544;213545;213546;213547;213548;213549;213550;221117;221118;221119;221120;221121;221122;221123;221124;221125;221126;221127;221128;247983;247984;247985;247986;247987;247988;247989;247990;247991;247992;247993;247994;247995;247996;247997;247998;247999;248000;248001;248002;248003;248004;248005;275306;275307;275308;275309;280150;292131;292132;292133;292134;292135;292136;292137;292138;292139;292140;292141;292142;292143;292144;292145;292146;292147;292148;292149;292150;300630;300631;300632;300633;300634;300635;300636;300637;300638;300639;300640;300641;300642;300643;300644;300645;300646;300647;300648;300649;300650;300651;300652;300653;300654;300655;300656;300657;300658;300659;300660;300661;300662;300663;300664;300665;300666;300667;300668;300669;348905;348906;348907;348908;348909;348910;382644;382645;382646;382647;382648;382649;382650;382651;382652;382653;382654;382655;382656;382657;382658;382659;382660;382661;382662;382663;382664;382665;382666;382667;382668;382669;390112;390113;390114;390115;390116;390117;390118;390119;390120;390121;390122;390123;390124;390125;390126;390127;403452;403453;403454;403455;403456;403457;403458;403459;403460;403461;403462;403463;403464;403465;403466;403467;403468;436160;436161;436162;436163;436164;436165;436166;436167;436168;436169;436170;436171;436172;436173;436174;436175;436176;436177;436178;436179;436180;436181;436182;444144;444145;444146;444147;444148;458181;458182;458183;458184;458185;458186;458187;458188;458189;458190;470405;470406;470407;470408;470409;470410;483701;483702;483703;483704;483705;483706;483707;483708;483709;483710;483711;483712;483713;483714;483715;483716;483717;483718;483719;483720;483721;483722;483723;483724;483725;483726;483727;483728;483729;483730;483731;483732;484473;484474;484475;484476;484477;484478;484479;484480;484481;484482;484483;484484;534866;534867;534868;534869;534870;534871;534872;534873;534874;534875;534876;534877;534878;534879;534880;534881;534882;534883;534884;534885;534886;534887;534888;534889;534890;534891;534892;534893;534894;534895;554102;554103;554104;554105;554106;554107;554108;554109;554110;554111;554112;554113;554114;554115;554116;561997;561998;561999;562000;562001;562002;562003;562004;562005;562006;562007;562008;593452;593453;593454;593455;593456;637042;637043;637044;637045;637046;637047;637048;637049;637050;637051;637052;637053;637054;637055;637056;637057;637058;637059;637060;637061;637062;637063;637064;661869;661870;661871;661872;661873;661874;661875;661876;661877;661878;661879;661880;661881;661882;661883;661884;661885;661886;661887;661888;661889;661890;661891;661892;688578;688579;688580;688581;688582;688583;688584;688585;688586;688587;688588;688589;692772;692773;692774;692775;692776;692777;692778;692779;692780;692781;692782;692783;692784;692785;692786;692787;692788;692789;692790;692791;692792;695957;695958;695959;695960;705462;705463;705464;705465;705466;705467;705468;705469;705470;705471;705472;705473;705474;705475;705476;705477;705478;705479;705480;705481;705482;705483;714580;714581;714582;714583;714584;714585;714586;714587;714588;714589;714590;714591;725988;725989;725990;725991;725992;725993;725994;725995;725996;725997;725998;725999;726000;726001;726002;726003;726004;726005;726006;726007;726008	13098;19827;25648;32546;64365;78414;80007;83137;88651;111292;115061;119875;122026;145653;165771;176907;191112;196477;202852;210250;213537;221123;247984;275306;280150;292142;300639;348910;382646;390113;403459;436164;444144;458185;470407;483701;484479;534869;554113;562008;593453;637050;661881;688579;692789;695958;705473;714583;725995	245	1273
O60279	O60279	7	7	7	Sushi domain-containing protein 5	SUSD5		1	7	7	7	2	3	2	2	1	3	2	3	1	1	3	4	1	2	2	2	2	2	2	2	2	3	2	2	1	3	2	3	1	1	3	4	1	2	2	2	2	2	2	2	2	3	2	2	1	3	2	3	1	1	3	4	1	2	2	2	2	2	2	2	10	10	10	68.02	629	629	0	14.673	1543400	1386900	1312700	995870	926540	1157100	805800	687190	528700	474070	120330	1443200	1306300	1344700	1043000	970410	1148900	813950	713570	531410	469450	116830	44	44	44	44	44	44	44	44	44	44	9	57392	69828	59306	49921	42046	38897	23247	21080	18787	15633	184600	195230	219970	121510	86289	68435	75769	46930	34970	28476	126790	129730	126010	96480	72128	57324	7380.1	32080	31129	27614	74429	79905	75370	54920	49449	36016	29323	20459	20350	15816	34172	27664	25185	31136	29022	29688	37216	33966	17585	14075	21168	65414	57803	46783	58834	63350	70056	75633	64423	34274	30154	46744	26227	22668	21427	28392	25248	28559	32690	28596	20034	17201	27094	26476	23296	20806	24605	24603	25318	31403	26086	17814	15485	25321	22268	19401	14052	9411.7	10972	32600	15275	15107	12135	11770	27584	23268	25029	17743	15056	41779	24306	17835	14187	13501	182510	103420	98450	13204	86602	200220	110670	96677	71159	64774	215040	122630	97633	88784	99626	248400	125670	114130	93036	94968	32950	31420	34408	25594	21987	14608	13927	10999	8355.6	7147.3	60266	76244	64100	59895	53810	53978	35172	28053	18714	18633	37366	39743	36798	30009	24576	23259	16255	13900	13393	13220	43418	40804	45014	37287	29511	26578	26043	22127	16413	17303	132330	125780	122350	88120	66877	54408	38909	27542	24848	19021	95477	97234	78953	64888	53883	50302	45501	35753	32148	24515	31359	35680	33303	27503	24396	19285	13178	9034.8	9528.4	7668.4	67295	65115	67723	67633	47111	37415	28224	22418	19841	17100	53716	65771	59931	51858	43679	39480	24312	22083	18561	15422	172910	183770	219470	127110	96177	71574	76095	48115	35859	28404	118640	122210	127430	99499	75677	59477	11218	33640	29499	27053	69654	75248	76211	57075	51751	37061	30403	21371	20272	15572	31935	26132	26253	31532	29703	30200	36748	33692	18518	14434	20609	61125	54560	49023	60233	64195	70057	74850	64653	36352	30618	45368	24520	21431	22153	28637	25830	28863	32391	28702	20779	17167	26302	24749	21995	21579	25046	25151	25574	31094	26142	18601	15467	24552	20799	18245	14795	10733	11562	31230	15171	16063	11999	11584	25801	21923	25482	18990	16265	40298	23887	19104	14289	13305	170390	97015	105560	23150	90220	189430	109810	102070	71213	64244	200680	115510	107140	96305	102880	238870	125080	121640	92341	93180	30841	29615	34715	26205	23080	15284	14333	11225	8399.5	7100.9	56414	71850	64766	61943	55281	54238	36050	29420	18973	18489	34964	37445	37283	31039	25732	23649	16776	14542	13219	12898	40638	38486	45446	38006	31093	27348	26267	22544	16446	17026	123790	118460	124310	91356	71227	56187	40344	28974	24878	18834	89268	91554	81035	67781	56573	51290	46099	36661	31991	24284	29354	33620	33605	28355	25262	19691	13778	9616.7	9469.5	7517.4	62975	61470	68542	68160	49065	39116	29248	23315	19750	16846	2	2	2	2	2	2	2	2	2	2	3	3	3	3	3	3	3	3	3	3	2	2	2	2	2	2	2	2	2	2	2	2	2	2	2	2	2	2	2	2	1	1	1	1	1	1	1	1	1	1	1	3	3	3	3	3	3	3	3	3	3	3	2	2	2	2	2	2	2	2	2	2	2	3	3	3	3	3	3	3	3	3	3	3	1	1	1	1	1	1	1	1	1	1	1	1	1	1	1	1	1	1	1	1	3	3	3	3	3	3	3	3	3	3	6	6	6	6	6	6	6	6	6	6	1	1	1	1	1	1	1	1	1	1	2	2	2	2	2	2	2	2	2	2	2	2	2	2	2	2	2	2	2	2	2	2	2	2	2	2	2	2	2	2	2	2	2	2	2	2	2	2	2	2	2	2	2	2	2	2	2	2	2	2	2	2	2	2	2	2	2	2	2	2	2	2	2	2	2	2	2	2	2	2	4	5.1	4	4	1.4	5.1	4	4.3	1.4	1.4	5.9	7.6	1.4	2.7	4	4	4	2.5	4	4	702520000	24822000	53511000	31339000	30753000	20341000	40517000	22789000	31221000	17760000	19229000	56037000	120150000	18083000	41506000	25796000	23798000	34462000	45010000	18772000	26627000	44				1583	13340;13341;15863;30178;35942;43615;47969	True;True;True;True;True;True;True	13505;13506;16066;30589;36534;44291;48714	178513;178514;178515;211468;211469;394592;394593;394594;394595;394596;394597;394598;394599;394600;394601;394602;394603;394604;394605;394606;394607;394608;394609;394610;394611;394612;466185;466186;559629;559630;617234;617235;617236;617237;617238;617239;617240;617241;617242;617243;617244;617245;617246;617247	195329;195330;195331;231477;231478;431647;431648;431649;431650;431651;431652;431653;431654;431655;431656;431657;431658;431659;431660;431661;431662;431663;431664;431665;431666;431667;509747;509748;610614;610615;673803;673804;673805;673806;673807;673808;673809;673810;673811;673812;673813;673814;673815;673816	195329;195331;231477;431649;509747;610614;673804
O60282;H0Y2V0;E9PET8;O60282-2	O60282;H0Y2V0;E9PET8;O60282-2	24;22;22;15	11;11;11;7	7;7;7;5	Kinesin heavy chain isoform 5C	KIF5C	;;;	4	24	11	7	15	10	10	11	4	4	6	5	5	6	6	7	8	9	12	12	16	9	12	12	4	1	0	1	0	0	0	0	0	0	0	0	0	1	3	2	4	2	3	2	1	1	0	0	0	0	0	0	0	0	0	0	0	1	1	1	3	0	2	1	27.6	13.8	9	109.49	957	957;860;862;725	0	18.317	707330	709710	698340	499310	379880	250150	155660	108350	81363	66153	0	661860	668420	706290	516120	403010	263080	166290	115390	82598	65947	0	21	21	21	21	21	21	21	21	21	20	0	178640	203270	182100	122550	91728	63387	35228	26520	23675	16232	50332	50325	54979	40021	26443	18055	13278	6921.3	3803.2	3183.7											38512	37970	33182	23157	16585	13343	8345	6983.1	5615.9	5381.5																																													0	0	0	0	0	0	0	0	0	0	0	0	0	0	0	0	0	0	0	0	0	0	0	0	0	0	0	0	0	0	0	0	0	0	0	0	0	0	0	0	0	0	0	0	0	0	0	0	0	0	20130	25360	22355	15079	14324	13172	9370.3	6580.1	4787.5	3910.8	139810	133150	143090	117250	78698	31596	17363	11161	7750.7	6378.6	40953	37762	39153	27318	20751	17257	12573	9609.7	6487.3	5286.2	76011	68476	63518	44281	37255	25703	15053	9410.8	6270.4	4439.9	48575	47091	40340	29588	25416	19343	14869	8499.1	6430.4	5754.3	36062	40760	40859	28066	24847	17218	9576.2	7907	6138	6102.1	78301	65547	78764	52006	43832	31076	20001	14762	10404	9483.1	167180	191310	183690	128440	98085	66419	38053	28343	23629	16183	47121	47428	55201	40935	28479	19186	13814	7434	4102.9	3237	0	0	0	0	0	0	0	0	0	0	36013	35738	33869	24276	17811	13871	8768	7342.8	5604.5	5299.1	0	0	0	0	0	0	0	0	0	0	0	0	0	0	0	0	0	0	0	0	0	0	0	0	0	0	0	0	0	0	0	0	0	0	0	0	0	0	0	0	0	0	0	0	0	0	0	0	0	0	0	0	0	0	0	0	0	0	0	0	0	0	0	0	0	0	0	0	0	0	0	0	0	0	0	0	0	0	0	0	0	0	0	0	0	0	0	0	0	0	0	0	0	0	18848	23867	22470	15949	15035	13254	9598.1	6910	4868.7	3906	130850	125550	144390	118580	83015	36163	20253	12143	7970.6	6386.4	38315	35570	39679	28258	22177	17809	12953	9985.9	6592.4	5305.8	71071	64467	65059	46180	39232	26599	16062	10165	6488.8	4489.9	45417	44329	41362	30987	26694	19846	15327	9055.9	6631.5	5703.9	33769	38385	41002	29136	26046	17770	10332	8412.7	6143.9	6008.2	73275	61773	79574	53379	46438	32160	21127	15595	10566	9427.7	4	4	4	4	4	4	4	4	4	4	1	1	1	1	1	1	1	1	1	1	0	0	0	0	0	0	0	0	0	0	1	1	1	1	1	1	1	1	1	1	0	0	0	0	0	0	0	0	0	0	0	0	0	0	0	0	0	0	0	0	0	0	0	0	0	0	0	0	0	0	0	0	0	0	0	0	0	0	0	0	0	0	0	0	0	0	0	0	0	0	0	0	0	0	0	0	0	0	0	0	0	0	0	0	0	0	0	0	0	0	0	0	0	0	0	0	0	0	0	0	0	0	0	0	0	0	0	0	0	0	0	0	0	0	1	1	1	1	1	1	1	1	1	1	3	3	3	3	3	3	3	3	3	3	2	2	2	2	2	2	2	2	2	2	4	4	4	4	4	4	4	4	4	3	2	2	2	2	2	2	2	2	2	2	2	2	2	2	2	2	2	2	2	2	1	1	1	1	1	1	1	1	1	1	15	9.9	8.7	11.8	5.1	3.8	6.7	4.5	5	5.9	6.4	7.1	8	11.3	13.8	12.4	19	8.9	12.9	12.1	207750000	38530000	12393000	0	16815000	0	0	0	0	0	0	0	0	0	10626000	28242000	11722000	37553000	19630000	15829000	16408000	23				1584	2524;8329;11570;13518;15608;20547;22888;22978;26546;26967;28896;30481;31130;36523;39186;40592;41292;41325;41929;42824;44024;44295;45057;51784	False;False;False;False;True;False;False;False;True;True;True;False;True;True;False;True;True;True;False;True;False;False;True;False	2551;8439;11717;13686;15809;20823;23222;23313;26923;27351;29297;30894;31589;37119;39812;41229;41936;41969;42585;43486;44707;44985;44986;45763;52587	33366;33367;33368;33369;33370;33371;33372;33373;111022;111023;111024;111025;111026;111027;111028;111029;155925;155926;155927;155928;155929;155930;155931;155932;155933;155934;155935;155936;155937;155938;155939;155940;155941;155942;155943;155944;155945;181290;181291;181292;207893;275630;275631;275632;275633;275634;275635;275636;275637;275638;275639;275640;307789;307790;307791;307792;307793;307794;307795;307796;308710;308711;308712;308713;308714;308715;308716;308717;308718;308719;308720;308721;308722;308723;308724;308725;308726;308727;308728;308729;308730;308731;350295;350296;355666;355667;355668;378972;378973;378974;378975;378976;378977;399052;399053;399054;399055;399056;399057;399058;399059;399060;399061;399062;399063;399064;399065;399066;399067;399068;399069;399070;399071;399072;399073;399074;399075;399076;399077;399078;399079;399080;399081;399082;399083;399084;399085;399086;399087;399088;407264;407265;473302;504030;504031;504032;504033;504034;504035;504036;521296;529745;529746;530125;537682;537683;537684;537685;537686;537687;537688;537689;537690;537691;537692;537693;537694;537695;537696;537697;537698;537699;537700;537701;537702;537703;537704;548597;548598;564737;564738;564739;564740;564741;564742;564743;564744;564745;564746;564747;564748;564749;564750;564751;564752;564753;564754;564755;564756;564757;564758;564759;564760;564761;564762;568295;568296;568297;568298;568299;568300;568301;568302;568303;568304;577871;577872;668044;668045;668046;668047;668048;668049;668050;668051;668052;668053;668054;668055;668056;668057;668058;668059;668060;668061	36431;36432;36433;36434;36435;36436;36437;36438;121736;121737;121738;121739;121740;121741;121742;121743;170785;170786;170787;170788;170789;170790;170791;170792;170793;170794;170795;170796;170797;170798;170799;170800;170801;170802;170803;170804;170805;198421;198422;198423;227577;301709;301710;301711;301712;301713;301714;301715;301716;301717;301718;301719;337370;337371;337372;337373;337374;337375;337376;337377;337378;338352;338353;338354;338355;338356;338357;338358;338359;338360;338361;338362;338363;338364;338365;338366;338367;338368;338369;338370;338371;338372;338373;338374;338375;383245;383246;389111;389112;389113;414572;414573;414574;414575;414576;414577;436553;436554;436555;436556;436557;436558;436559;436560;436561;436562;436563;436564;436565;436566;436567;436568;436569;436570;436571;436572;436573;436574;436575;436576;436577;436578;436579;436580;436581;436582;436583;436584;436585;436586;436587;436588;436589;436590;436591;445338;445339;517391;550484;550485;550486;550487;550488;550489;550490;569160;578186;578187;578584;586786;586787;586788;586789;586790;586791;586792;586793;586794;586795;586796;586797;586798;586799;586800;586801;586802;586803;586804;586805;586806;586807;586808;586809;598396;598397;616103;616104;616105;616106;616107;616108;616109;616110;616111;616112;616113;616114;616115;616116;616117;616118;616119;616120;616121;616122;616123;616124;616125;616126;616127;616128;619940;619941;619942;619943;619944;619945;619946;619947;619948;619949;630434;630435;729523;729524;729525;729526;729527;729528;729529;729530;729531;729532;729533;729534;729535;729536;729537;729538;729539;729540	36434;121736;170802;198421;227577;301712;337375;338354;383245;389113;414573;436567;445339;517391;550484;569160;578186;578584;586801;598396;616103;619947;630434;729528
O60306	O60306	2	2	2	Intron-binding protein aquarius	AQR		1	2	2	2	0	0	0	0	0	0	0	0	0	0	0	0	0	0	0	0	1	0	1	1	0	0	0	0	0	0	0	0	0	0	0	0	0	0	0	0	1	0	1	1	0	0	0	0	0	0	0	0	0	0	0	0	0	0	0	0	1	0	1	1	1.4	1.4	1.4	171.29	1485	1485	0.00048216	3.3321	61137	56264	50908	32558	25494	17541	11866	9211.6	6716.9	5506.4	0	57163	52945	52100	34272	27347	18353	12524	9632.7	6779.2	5497.6	0	2	2	2	2	2	2	2	2	2	2	0																																																																																					0	0	0	0	0	0	0	0	0	0	0	0	0	0	0	0	0	0	0	0	0	0	0	0	0	0	0	0	0	0	0	0	0	0	0	0	0	0	0	0	0	0	0	0	0	0	0	0	0	0	0	0	0	0	0	0	0	0	0	0	0	0	0	0	0	0	0	0	0	0	0	0	0	0	0	0	0	0	0	0	39428	33146	30117	20745	16378	10918	7929.6	6231.3	3935	3907.4	0	0	0	0	0	0	0	0	0	0	21709	23118	20791	11812	9115.6	6623.2	3936.4	2980.3	2781.9	1598.9	0	0	0	0	0	0	0	0	0	0	0	0	0	0	0	0	0	0	0	0	0	0	0	0	0	0	0	0	0	0	0	0	0	0	0	0	0	0	0	0	0	0	0	0	0	0	0	0	0	0	0	0	0	0	0	0	0	0	0	0	0	0	0	0	0	0	0	0	0	0	0	0	0	0	0	0	0	0	0	0	0	0	0	0	0	0	0	0	0	0	0	0	0	0	0	0	0	0	0	0	0	0	0	0	0	0	0	0	0	0	0	0	0	0	0	0	0	0	0	0	0	0	0	0	0	0	0	0	0	0	0	0	0	0	0	0	0	0	0	0	0	0	0	0	0	0	0	0	0	0	0	0	0	0	0	0	0	0	0	0	0	0	0	0	0	0	0	0	0	0	0	0	0	0	36852	31201	31057	21672	17422	11463	8323.1	6477.8	4011	3890.1	0	0	0	0	0	0	0	0	0	0	20311	21744	21043	12600	9925.1	6890.4	4201.4	3154.8	2768.3	1607.6	0	0	0	0	0	0	0	0	0	0	0	0	0	0	0	0	0	0	0	0	0	0	0	0	0	0	0	0	0	0	0	0	0	0	0	0	0	0	0	0	0	0	0	0	0	0	0	0	0	0	0	0	0	0	0	0	0	0	0	0	0	0	0	0	0	0	0	0	0	0	0	0	0	0	0	0	0	0	0	0	0	0	0	0	0	0	0	0	0	0	0	0	0	0	0	0	0	0	0	0	0	0	0	0	0	0	0	0	0	0	0	0	0	0	0	0	0	0	0	0	0	0	0	0	0	0	0	0	0	0	0	0	0	0	0	0	0	0	0	0	0	0	0	0	0	0	0	0	0	0	0	0	0	0	0	0	0	0	0	0	0	0	0	0	0	0	0	0	0	0	0	0	0	0	1	1	1	1	1	1	1	1	1	1	0	0	0	0	0	0	0	0	0	0	1	1	1	1	1	1	1	1	1	1	0	0	0	0	0	0	0	0	0	0	0	0	0	0	0	0	0	0	0	0	0	0	0	0	0	0	0.6	0	0.8	0.8	28268000	0	0	0	0	0	0	0	0	0	0	0	0	0	0	0	0	16421000	0	11848000	0	3				1585	21437;26732	True;True	21727;27112	287734;352632;352633	315246;385833;385834	315246;385833
O60343;O60343-2;O60343-3;Q5JU47;O60343-4;O60343-5	O60343;O60343-2;O60343-3	5;5;5;2;1;1	5;5;5;2;1;1	5;5;5;2;1;1	TBC1 domain family member 4	TBC1D4	;;	6	5	5	5	0	2	1	3	0	0	0	0	1	0	0	0	0	2	3	1	0	1	2	3	0	2	1	3	0	0	0	0	1	0	0	0	0	2	3	1	0	1	2	3	0	2	1	3	0	0	0	0	1	0	0	0	0	2	3	1	0	1	2	3	4.5	4.5	4.5	146.56	1298	1298;1235;1290;282;462;515	0	9.9752	424900	405150	393730	285220	225710	207470	114950	78526	57749	51268	0	397470	381580	400110	296310	238750	210770	120110	84947	58806	50921	0	17	17	17	17	17	17	17	17	17	17	0											37987	36107	40446	27469	18470	10118	7722.4	4166.5	3449	2794.5	27759	25001	24628	19154	12121	7363.8	716.73	3962.7	2007	1772.2	84601	83659	81625	56807	45896	31898	23218	18698	15226	13030																																													27575	21903	12828	8063.6	9754.8	33532	18386	13899	9465.9	9906.2	0	0	0	0	0	0	0	0	0	0	0	0	0	0	0	0	0	0	0	0	0	0	0	0	0	0	0	0	0	0	0	0	0	0	0	0	0	0	0	0	34519	42869	36208	29171	24339	17016	10264	5663.2	3172.3	1903.5	48392	47776	46882	36215	23774	17811	9204.7	5323.1	4382.9	4377	15119	13980	15886	11227	7077.5	5272.6	3331	2229	1352.9	1111.4	0	0	0	0	0	0	0	0	0	0	19289	18466	17825	11580	10113	5508.1	3584	1851.7	1867	1056	26275	26485	28291	24517	25253	44986	13476	2946.3	3249.8	2775.7	103390	88901	89110	61016	48911	33966	25043	19786	13577	12541	0	0	0	0	0	0	0	0	0	0	35559	34021	40660	28135	19986	11038	8215.8	4468.2	3546.7	2771.4	25962	23557	25081	19615	12909	8010.5	1306.7	4116.4	1911.6	1805.9	79154	78779	82703	58971	48647	33290	24372	19440	15219	12896	0	0	0	0	0	0	0	0	0	0	0	0	0	0	0	0	0	0	0	0	0	0	0	0	0	0	0	0	0	0	0	0	0	0	0	0	0	0	0	0	0	0	0	0	25735	20581	13988	9637.4	10417	31991	17956	14914	9620.7	9792.7	0	0	0	0	0	0	0	0	0	0	0	0	0	0	0	0	0	0	0	0	0	0	0	0	0	0	0	0	0	0	0	0	0	0	0	0	0	0	0	0	32310	40368	36537	30291	25296	17587	10872	6164.6	3389.5	1991.1	45278	45014	47454	37208	25402	18708	9884.4	5961.4	4482.5	4296.9	14152	13176	15982	11480	7690.8	5582.5	3497.6	2371.7	1403.4	1123.1	0	0	0	0	0	0	0	0	0	0	18043	17383	18116	12082	10671	5811.6	3894	2026.9	1895.8	1057.4	24597	24983	28583	25609	25744	43279	13928	4944.7	3591.7	2709.2	96681	83720	91010	63277	51989	35474	26182	20540	13745	12478	0	0	0	0	0	0	0	0	0	0	1	1	1	1	1	1	1	1	1	1	1	1	1	1	1	1	1	1	1	1	3	3	3	3	3	3	3	3	3	3	0	0	0	0	0	0	0	0	0	0	0	0	0	0	0	0	0	0	0	0	0	0	0	0	0	0	0	0	0	0	0	0	0	0	0	0	0	0	0	0	0	0	0	0	1	1	1	1	1	1	1	1	1	1	0	0	0	0	0	0	0	0	0	0	0	0	0	0	0	0	0	0	0	0	0	0	0	0	0	0	0	0	0	0	0	0	0	0	0	0	0	0	0	0	2	2	2	2	2	2	2	2	2	2	2	2	2	2	2	2	2	2	2	2	1	1	1	1	1	1	1	1	1	1	0	0	0	0	0	0	0	0	0	0	1	1	1	1	1	1	1	1	1	1	2	2	2	2	2	2	2	2	2	2	3	3	3	3	3	3	3	3	3	3	0	1.9	1.4	2.5	0	0	0	0	0.5	0	0	0	0	2.2	3.1	1.4	0	1.4	2.2	2.5	186620000	0	15011000	8962800	25623000	0	0	0	0	13842000	0	0	0	0	27043000	27067000	9440300	0	9837700	7447800	42348000	19				1586	2132;19543;31233;41594;47668	True;True;True;True;True	2154;19802;31703;42245;48405	27597;27598;27599;27600;262596;262597;262598;408602;408603;408604;408605;408606;408607;408608;533649;612622;612623;612624;612625	30239;30240;30241;30242;287356;287357;287358;446811;446812;446813;446814;446815;446816;446817;582429;668509;668510;668511;668512	30240;287358;446816;582429;668510
O60361	O60361	10	1	1	Putative nucleoside diphosphate kinase	NME2P1		1	10	1	1	10	10	9	10	10	10	10	9	8	7	9	9	8	7	8	8	10	9	9	8	1	1	1	1	1	1	1	1	1	1	1	1	1	1	1	1	1	1	1	1	1	1	1	1	1	1	1	1	1	1	1	1	1	1	1	1	1	1	1	1	66.4	7.3	7.3	15.529	137	137	0.0011639	2.8423	2157800	2018400	1950800	1737600	1716900	1830100	1453000	1430400	810280	436210	174420	2018300	1903100	1993900	1791800	1766900	1834800	1466000	1440900	822970	461160	168760	60	60	60	60	60	60	60	60	60	60	13	212990	262440	223270	223630	239490	208780	168470	173960	90605	21844	184030	180940	231310	165520	117910	107650	117840	83455	48161	14143	137020	138090	138960	137600	101890	82599	4182	72781	36984	13578	101750	122340	111000	94175	86160	72288	58354	58030	33663	8525.6	98579	72012	72889	87146	73352	81146	98795	94014	39727	31386	65632	68526	57316	55746	66552	55470	66079	72133	71851	35324	26722	52917	47423	37076	36993	43282	36996	44317	49912	47225	22610	17808	34495	26385	24471	20162	25430	20881	24430	28513	29183	13331	10761	21378	119470	109250	81282	58344	76493	156350	85403	83288	71430	77056	54071	42870	51469	30833	33379	76576	45002	33190	33772	24272	72697	44370	50940	3778.7	46340	83669	51970	46359	37107	28706	151660	97020	87583	88596	123240	164200	107390	117880	101260	99683	108720	140980	118060	112820	119620	118940	81498	99882	32585	7573.6	48754	42695	49058	42878	44097	59823	42139	33812	14579	4448	52983	46837	53696	41518	32768	29858	27945	18334	9480.9	4542.7	45593	34091	40847	31869	27240	24326	29390	35220	10792	2995.8	329560	287470	275790	261240	256240	221050	195060	199570	100240	23888	110140	103020	87722	88833	81308	82979	99987	59168	31859	6934.6	53877	57338	52958	43897	41847	37618	27135	17439	13047	5129.6	133560	117760	111100	89677	102160	87435	61892	55760	33723	6216.4	199360	247430	226480	230140	242570	211000	171820	173600	91784	26837	172440	170660	230470	168460	127540	111410	117400	83746	49928	16308	128230	130320	140640	139150	104360	86295	9804.9	72549	34863	15388	95261	115280	111890	97249	89078	73926	59731	58071	33930	10113	92128	68063	75821	87889	75730	82689	97185	92968	42866	32855	63440	64065	54154	57519	67353	57256	66973	71221	71327	37348	27673	51252	44329	35032	38303	43822	38216	44817	49165	46929	24072	18417	33396	24662	23101	20922	25869	21537	24872	28085	28856	14181	11153	20676	111620	102770	85121	64818	79030	150780	85646	87859	70450	75265	50586	40381	52255	33236	35617	73781	44693	35470	33495	23962	67926	41609	53179	8110.4	47960	79215	51935	48295	36904	28600	141620	91510	93794	92657	123960	160630	109300	121400	99319	97737	101780	132870	119400	116930	121440	119420	82995	99471	33852	10752	45625	40296	49783	44135	45393	58879	42002	34642	15375	5405.7	49584	44169	54260	42408	34698	30538	28018	18733	10020	4928.2	42643	32159	41661	32474	28774	25285	29143	34266	11308	4096.2	308140	271130	283690	267180	262250	225140	197810	198250	101900	29689	102970	97133	90590	91346	84094	83605	98469	59585	33916	8663.8	50413	54026	53748	45440	43176	37865	27790	18272	13332	5445.5	124880	110960	114320	93111	104240	87711	63815	56573	34129	7866.1	6	6	6	6	6	6	6	6	6	6	3	3	3	3	3	3	3	3	3	3	2	2	2	2	2	2	2	2	2	2	3	3	3	3	3	3	3	3	3	3	4	4	4	4	4	4	4	4	4	4	4	3	3	3	3	3	3	3	3	3	3	3	3	3	3	3	3	3	3	3	3	3	3	3	3	3	3	3	3	3	3	3	3	3	4	4	4	4	4	4	4	4	4	4	3	3	3	3	3	3	3	3	3	3	2	2	2	2	2	2	2	2	2	2	5	5	5	5	5	5	5	5	5	5	3	3	3	3	3	3	3	3	3	3	1	1	1	1	1	1	1	1	1	1	1	1	1	1	1	1	1	1	1	1	1	1	1	1	1	1	1	1	1	1	5	5	5	5	5	5	5	5	5	5	2	2	2	2	2	2	2	2	2	2	3	3	3	3	3	3	3	3	3	3	3	3	3	3	3	3	3	3	3	3	66.4	66.4	59.9	66.4	66.4	66.4	66.4	59.9	53.3	53.3	59.9	52.6	59.9	53.3	59.9	59.9	66.4	59.9	59.9	59.9	17630000000	1954500000	1230800000	769060000	634960000	880590000	963020000	714210000	297520000	1314800000	1330300000	869330000	1465400000	375540000	333170000	199570000	192550000	2125500000	733850000	395770000	849270000	60				1587	7735;14658;16116;32670;34310;36243;39508;48547;48548;51555	False;True;False;False;False;False;False;False;False;False	7839;14844;16321;33219;34881;36837;40137;49300;49301;49302;49303;52351;52352	103373;103374;103375;103376;103377;103378;103379;103380;103381;103382;103383;103384;103385;103386;103387;103388;103389;103390;103391;103392;103393;103394;103395;103396;103397;103398;103399;103400;103401;103402;103403;103404;103405;103406;103407;103408;103409;103410;103411;103412;103413;103414;103415;103416;103417;103418;103419;103420;103421;103422;196138;196139;196140;196141;196142;196143;196144;196145;196146;196147;196148;196149;196150;196151;196152;196153;196154;196155;196156;196157;196158;196159;196160;196161;196162;196163;196164;196165;196166;196167;196168;196169;196170;196171;196172;196173;196174;196175;214788;214789;214790;214791;214792;214793;214794;214795;214796;214797;214798;214799;214800;214801;214802;426270;426271;426272;426273;426274;426275;426276;426277;426278;426279;426280;426281;426282;426283;426284;426285;426286;426287;426288;426289;426290;426291;426292;426293;426294;426295;426296;426297;426298;426299;426300;426301;426302;426303;426304;426305;426306;426307;426308;426309;426310;426311;426312;426313;426314;426315;426316;426317;446504;446505;446506;446507;446508;446509;446510;446511;446512;446513;446514;446515;446516;446517;446518;446519;446520;469779;469780;469781;469782;469783;469784;469785;469786;469787;469788;469789;469790;469791;469792;469793;469794;469795;469796;469797;469798;469799;469800;469801;469802;469803;469804;469805;469806;469807;469808;469809;469810;469811;469812;469813;469814;469815;469816;469817;469818;469819;469820;469821;508479;508480;508481;508482;508483;508484;508485;508486;508487;508488;508489;508490;624536;624537;624538;624539;624540;624541;624542;624543;624544;624545;624546;624547;624548;624549;624550;624551;624552;624553;624554;624555;624556;624557;624558;624559;624560;624561;624562;624563;624564;624565;624566;624567;624568;624569;624570;624571;624572;624573;624574;624575;624576;624577;624578;624579;624580;624581;624582;624583;624584;624585;624586;624587;624588;624589;624590;624591;624592;624593;624594;624595;624596;624597;624598;624599;624600;624601;624602;624603;624604;624605;624606;624607;624608;624609;624610;624611;624612;624613;624614;624615;624616;624617;624618;624619;624620;624621;624622;624623;624624;624625;624626;624627;624628;624629;624630;624631;624632;624633;624634;624635;624636;624637;624638;624639;624640;624641;624642;624643;624644;624645;624646;624647;624648;624649;624650;624651;624652;624653;624654;624655;624656;624657;624658;624659;624660;624661;624662;624663;624664;624665;624666;624667;624668;624669;624670;624671;624672;624673;624674;624675;624676;624677;624678;624679;624680;624681;624682;624683;624684;624685;624686;624687;624688;624689;664670;664671;664672;664673;664674;664675;664676;664677;664678;664679;664680;664681;664682;664683;664684;664685;664686;664687;664688;664689;664690;664691;664692;664693;664694;664695;664696;664697;664698;664699;664700;664701;664702;664703;664704;664705;664706;664707;664708;664709;664710;664711;664712;664713	113443;113444;113445;113446;113447;113448;113449;113450;113451;113452;113453;113454;113455;113456;113457;113458;113459;113460;113461;113462;113463;113464;113465;113466;113467;113468;113469;113470;113471;113472;113473;113474;113475;113476;113477;113478;113479;113480;113481;113482;113483;113484;113485;113486;113487;113488;113489;113490;113491;113492;113493;113494;113495;113496;113497;113498;113499;113500;113501;113502;113503;113504;113505;113506;113507;113508;113509;113510;113511;113512;113513;113514;113515;113516;113517;113518;113519;113520;113521;113522;113523;113524;113525;113526;113527;214605;214606;214607;214608;214609;214610;214611;214612;214613;214614;214615;214616;214617;214618;214619;214620;214621;214622;214623;214624;214625;214626;214627;214628;214629;214630;214631;214632;214633;214634;214635;214636;214637;214638;214639;214640;214641;214642;214643;214644;214645;214646;214647;214648;214649;214650;214651;214652;214653;214654;214655;214656;214657;214658;214659;214660;214661;214662;214663;214664;235294;235295;235296;235297;235298;235299;235300;235301;235302;235303;235304;235305;235306;235307;235308;235309;235310;235311;465750;465751;465752;465753;465754;465755;465756;465757;465758;465759;465760;465761;465762;465763;465764;465765;465766;465767;465768;465769;465770;465771;465772;465773;465774;465775;465776;465777;465778;465779;465780;465781;465782;465783;465784;465785;465786;465787;465788;465789;465790;465791;465792;465793;465794;465795;465796;465797;465798;465799;465800;465801;465802;487886;487887;487888;487889;487890;487891;487892;487893;487894;487895;487896;487897;487898;487899;487900;487901;487902;487903;513573;513574;513575;513576;513577;513578;513579;513580;513581;513582;513583;513584;513585;513586;513587;513588;513589;513590;513591;513592;513593;513594;513595;513596;513597;513598;513599;513600;513601;513602;513603;513604;513605;513606;513607;513608;513609;513610;513611;513612;513613;513614;513615;513616;513617;513618;513619;513620;513621;513622;513623;513624;513625;513626;513627;513628;513629;513630;513631;513632;513633;513634;513635;513636;513637;513638;513639;513640;555211;555212;555213;555214;555215;555216;555217;555218;555219;555220;555221;555222;681830;681831;681832;681833;681834;681835;681836;681837;681838;681839;681840;681841;681842;681843;681844;681845;681846;681847;681848;681849;681850;681851;681852;681853;681854;681855;681856;681857;681858;681859;681860;681861;681862;681863;681864;681865;681866;681867;681868;681869;681870;681871;681872;681873;681874;681875;681876;681877;681878;681879;681880;681881;681882;681883;681884;681885;681886;681887;681888;681889;681890;681891;681892;681893;681894;681895;681896;681897;681898;681899;681900;681901;681902;681903;681904;681905;681906;681907;681908;681909;681910;681911;681912;681913;681914;681915;681916;681917;681918;681919;681920;681921;681922;681923;681924;681925;681926;681927;681928;681929;681930;681931;681932;681933;681934;681935;681936;681937;681938;681939;681940;681941;681942;681943;681944;681945;681946;681947;681948;681949;681950;681951;681952;681953;681954;681955;681956;681957;681958;681959;681960;681961;681962;681963;681964;681965;681966;681967;681968;681969;681970;681971;681972;681973;681974;681975;681976;681977;681978;681979;681980;681981;681982;681983;681984;681985;681986;681987;681988;681989;681990;681991;681992;681993;681994;681995;681996;681997;681998;681999;682000;682001;682002;682003;682004;682005;682006;682007;682008;682009;682010;682011;682012;682013;682014;682015;682016;682017;682018;682019;682020;682021;682022;682023;682024;682025;682026;682027;682028;682029;682030;682031;682032;682033;682034;682035;682036;682037;682038;682039;682040;682041;682042;682043;682044;682045;682046;682047;682048;682049;682050;682051;682052;682053;682054;682055;682056;682057;725640;725641;725642;725643;725644;725645;725646;725647;725648;725649;725650;725651;725652;725653;725654;725655;725656;725657;725658;725659;725660;725661;725662;725663;725664;725665;725666;725667;725668;725669;725670;725671;725672;725673;725674;725675;725676;725677;725678;725679;725680;725681;725682;725683;725684;725685;725686;725687	113459;214605;235308;465754;487894;513598;555220;681888;682033;725643	173;246;247	53;61;75
O60427;H0YB97;A8K0I7;H0YGA0;C9J425;F5H1Q7;F5H0Y2;F5H2H3;F5H5X5;C9JJB3;F5H3P6;F5GYH4;F5H852;F5GWE3;F5H3U5	O60427	9;4;4;3;1;1;1;1;1;1;1;1;1;1;1	8;3;4;3;1;1;1;1;1;1;1;1;1;1;1	6;3;2;1;1;1;1;1;1;1;1;1;1;1;1	Fatty acid desaturase 1	FADS1		15	9	8	6	3	5	5	5	4	2	2	0	3	2	3	2	5	6	3	5	6	7	4	7	3	5	5	5	4	2	2	0	3	2	3	2	5	5	3	5	6	7	4	7	3	3	4	4	3	2	2	0	2	2	2	2	4	4	3	4	4	5	4	5	21.6	20	16.2	51.964	444	444;175;360;376;47;86;109;111;112;139;146;153;164;165;192	0	48.367	4089500	3648600	3405600	2344800	1857400	1652200	1112400	863170	638330	514010	166770	3823600	3434900	3487400	2453500	1980000	1688500	1148900	902950	647750	513310	161810	84	84	84	84	84	84	84	84	84	84	8	106220	126910	98438	72687	48322	39550	21689	17942	14858	15859	388940	349390	355350	227090	136140	93202	94652	54108	38056	27462	340000	300830	290620	198960	133110	83161	10304	45758	34721	29041	234810	235750	204260	132860	104860	67314	49597	34660	27140	22057	82629	69259	66165	81830	73748	81408	96890	86478	60140	47942	82523	41576	35556	34012	41269	39402	41021	50004	41525	33582	28360	46852	35308	29742	28489	35363	32536	35146	39749	35568	26784	23022	37395												85188	70502	52479	31262	30867	116760	61865	57618	41000	31591	59882	36497	29589	19320	18729	74891	40281	19952	12525	13676	119380	60076	49003	4398.4	37113	132730	67611	52009	35508	25513	61816	32870	24334	25739	27887	68240	37629	35012	31143	28856	252840	216780	220510	138460	127300	69769	57112	50373	32711	23409	214160	249690	204460	147960	109140	82407	52725	37789	21200	15516	127190	120600	112920	78612	50184	38171	22097	13836	14837	13249	294950	258330	259660	172740	131220	97812	71611	56732	54679	44920	499610	430420	420040	286200	214790	140280	86725	64377	52763	39375	427240	390600	334500	231220	182210	132870	92199	56040	37784	27871	182980	205480	187710	119070	102840	83558	48499	29542	18825	14574	534750	429340	433080	299740	257050	173860	111180	73846	50076	41716	99359	119420	99926	76600	51921	41268	23046	19176	14812	15519	363800	328940	360590	235830	151780	100640	96263	55968	39515	27717	317930	283250	296660	206340	143130	89530	16976	47719	32987	28892	219590	221820	208370	140120	112160	70849	52242	36348	27458	21940	77246	65447	68461	82746	75708	82448	95974	86438	62355	48095	80083	38871	33595	35152	41767	40332	41495	49664	41766	34672	28098	45449	33009	28107	29470	35747	33291	35552	39539	35734	27649	22878	36274	0	0	0	0	0	0	0	0	0	0	0	79564	66281	55254	36205	33783	111810	60574	60489	40954	31715	55895	34332	31966	22020	20396	71241	38989	22636	13372	13547	111390	56333	54374	10760	39615	125030	66108	55776	36034	25814	57671	30975	27295	27674	28699	65790	37448	36938	30732	28325	236450	204080	225090	144310	134410	73841	60511	51245	32988	23782	200360	234980	207230	155460	116200	85804	55217	39777	22012	15924	118950	113540	114920	81753	54572	40209	23516	15177	14809	12923	275850	243250	264630	179570	140890	101980	74885	59200	54179	44175	467150	405270	429610	297160	229530	147970	93001	68170	52991	39257	399370	367600	344240	243060	193830	137820	96163	59639	39160	28171	171250	193360	189380	125770	109140	85067	50890	32064	19614	14740	499930	404350	444730	310570	270590	180190	117870	78690	51456	41798	3	3	3	3	3	3	3	3	3	3	5	5	5	5	5	5	5	5	5	5	5	5	5	5	5	5	5	5	5	5	5	5	5	5	5	5	5	5	5	5	4	4	4	4	4	4	4	4	4	4	4	2	2	2	2	2	2	2	2	2	2	2	2	2	2	2	2	2	2	2	2	2	2	0	0	0	0	0	0	0	0	0	0	0	3	3	3	3	3	3	3	3	3	3	2	2	2	2	2	2	2	2	2	2	4	4	4	4	4	4	4	4	4	4	2	2	2	2	2	2	2	2	2	2	5	5	5	5	5	5	5	5	5	5	5	5	5	5	5	5	5	5	5	5	3	3	3	3	3	3	3	3	3	3	5	5	5	5	5	5	5	5	5	5	8	8	8	8	8	8	8	8	8	8	8	8	8	8	8	8	8	8	8	8	4	4	4	4	4	4	4	4	4	4	9	9	9	9	9	9	9	9	9	9	8.1	12.8	14.9	14.6	12.8	7	7	0	5.9	4.3	8.1	5.6	12.6	14	8.6	12.8	14.4	18.5	10.1	18.5	1626400000	42331000	125970000	135890000	79415000	74343000	32561000	22582000	0	36685000	20353000	36873000	41776000	131920000	121200000	77480000	99230000	181190000	157230000	70094000	139230000	84				1588	3266;11633;19782;22278;47935;50159;50473;51059;51561	True;True;True;True;True;True;False;True;True	3312;11780;20045;22588;48680;50938;51257;51849;52358	42754;42755;42756;42757;42758;42759;42760;42761;156811;156812;156813;156814;265691;265692;265693;265694;265695;265696;265697;298922;298923;298924;298925;298926;298927;298928;298929;298930;616835;616836;616837;616838;616839;616840;616841;616842;616843;616844;616845;616846;616847;616848;616849;646723;646724;646725;646726;646727;646728;646729;646730;646731;646732;646733;646734;650480;658169;658170;658171;658172;658173;658174;658175;658176;658177;658178;658179;658180;658181;658182;658183;658184;658185;664822;664823;664824;664825;664826;664827;664828;664829	46850;46851;46852;46853;46854;46855;46856;46857;46858;171765;171766;171767;171768;290698;290699;290700;290701;290702;290703;290704;327618;327619;327620;327621;327622;327623;327624;327625;327626;673385;673386;673387;673388;673389;673390;673391;673392;673393;673394;673395;673396;673397;673398;673399;673400;705913;705914;705915;705916;705917;705918;705919;705920;705921;705922;705923;705924;710066;718446;718447;718448;718449;718450;718451;718452;718453;718454;718455;718456;718457;718458;718459;718460;718461;718462;718463;718464;725824;725825;725826;725827;725828;725829;725830;725831	46855;171768;290700;327623;673393;705924;710066;718453;725827
O60437	O60437	3	3	3	Periplakin	PPL		1	3	3	3	1	1	1	1	0	0	0	0	0	0	0	1	0	2	1	1	2	1	0	1	1	1	1	1	0	0	0	0	0	0	0	1	0	2	1	1	2	1	0	1	1	1	1	1	0	0	0	0	0	0	0	1	0	2	1	1	2	1	0	1	1.4	1.4	1.4	204.74	1756	1756	0.0045762	1.9203	940340	870090	790830	567450	420640	309620	189490	146040	110000	87656	0	879250	819180	809050	590890	448040	323130	200730	154190	110830	87495	0	13	13	13	13	13	13	13	13	13	13	0	69823	76241	59804	38405	26158	17592	6882.8	5739.2	5400.4	3325.2	57216	46714	48271	31224	17429	11499	8078.5	4335.7	3044.3	2473	111820	96949	92755	63993	43143	28354	4189.2	15800	12188	8659.4	77878	75831	65556	44461	33389	22224	16443	13659	10254	7555.5																																													0	0	0	0	0	0	0	0	0	0	0	0	0	0	0	0	0	0	0	0	0	0	0	0	0	0	0	0	0	0	44025	21356	17970	14109	12742	43823	29581	20410	15307	12726	0	0	0	0	0	0	0	0	0	0	186480	228700	209260	162990	118120	64575	36197	21273	11071	8444.4	50383	46384	40081	29050	18984	15268	12217	6094.6	5163.9	4734.7	53208	47730	49568	38307	30678	27043	24052	24232	20285	18562	102170	84284	75932	58168	49065	32037	18612	12799	9326.8	8025.3	88885	71485	59176	40480	33043	22004	16137	9672.4	7606.3	5352.1	0	0	0	0	0	0	0	0	0	0	98442	74422	72461	46258	37890	25204	17099	12024	10355	7798.5	65292	71706	61021	40938	28394	18635	7850.2	6308	5343.4	3326.4	53500	43985	49263	32316	19513	12535	8488.7	4680.9	3181.3	2476.3	104550	91281	94913	66415	46329	30317	6323.7	16417	11602	8693.7	72819	71361	67042	46702	35772	23480	17288	14087	10282	7580.8	0	0	0	0	0	0	0	0	0	0	0	0	0	0	0	0	0	0	0	0	0	0	0	0	0	0	0	0	0	0	0	0	0	0	0	0	0	0	0	0	0	0	0	0	0	0	0	0	0	0	0	0	0	0	0	0	0	0	0	0	0	0	0	0	0	0	0	0	0	0	0	0	0	0	41076	20107	19945	15515	13829	42064	28750	21591	15551	12673	0	0	0	0	0	0	0	0	0	0	174610	215410	209990	167910	124450	69630	39882	23229	11845	8692.5	47099	43662	41156	30345	20578	15965	12499	6578.3	5336.6	4660.4	49774	44984	50382	39382	32445	27891	24563	24581	19998	18283	95490	79374	78592	60288	51194	33345	20047	13752	9499.4	7989.6	83038	67262	61801	42706	35074	22954	16913	10268	7785.7	5369.9	0	0	0	0	0	0	0	0	0	0	91999	70053	74945	48374	40459	26310	18121	12700	10403	7748.7	1	1	1	1	1	1	1	1	1	1	1	1	1	1	1	1	1	1	1	1	1	1	1	1	1	1	1	1	1	1	1	1	1	1	1	1	1	1	1	1	0	0	0	0	0	0	0	0	0	0	0	0	0	0	0	0	0	0	0	0	0	0	0	0	0	0	0	0	0	0	0	0	0	0	0	0	0	0	0	0	0	0	0	0	0	0	0	0	0	0	0	0	0	0	0	0	0	0	0	0	0	0	0	0	0	0	0	0	0	0	0	0	0	0	1	1	1	1	1	1	1	1	1	1	0	0	0	0	0	0	0	0	0	0	2	2	2	2	2	2	2	2	2	2	1	1	1	1	1	1	1	1	1	1	1	1	1	1	1	1	1	1	1	1	2	2	2	2	2	2	2	2	2	2	1	1	1	1	1	1	1	1	1	1	0	0	0	0	0	0	0	0	0	0	1	1	1	1	1	1	1	1	1	1	0.6	0.6	0.6	0.6	0	0	0	0	0	0	0	0.6	0	1	0.6	0.6	1	0.6	0	0.6	5826300000	73440000	157240000	89517000	42261000	0	0	0	0	0	0	0	9908000	0	5078400000	19997000	18438000	218300000	56070000	0	62747000	13				1589	11592;15793;46990	True;True;True	11739;15996;47720	156246;156247;156248;156249;156250;156251;156252;156253;156254;156255;156256;210441;603627	171139;171140;171141;171142;171143;171144;171145;171146;171147;171148;171149;230339;658694	171142;230339;658694
O60443;B3KT05;O60443-2	O60443	11;4;2	11;4;2	11;4;2	Non-syndromic hearing impairment protein 5	DFNA5		3	11	11	11	5	4	5	4	3	2	3	0	4	2	3	3	4	6	5	2	7	6	8	4	5	4	5	4	3	2	3	0	4	2	3	3	4	6	5	2	7	6	8	4	5	4	5	4	3	2	3	0	4	2	3	3	4	6	5	2	7	6	8	4	25.2	25.2	25.2	54.554	496	496;332;101	0	51.099	3460800	3284500	3065400	2430600	2053500	1830000	1172300	840210	610720	446300	252320	3236700	3094200	3129300	2516600	2144100	1858100	1213600	887500	626370	449010	245000	67	67	67	67	67	67	67	66	66	65	7	225500	266560	220990	175310	121070	79442	40222	24317	19257	13060	149910	141590	156680	112610	74033	45966	39292	21848	18129	11234	306390	276800	264500	205150	149360	85039	7081.5	30194	23130	19766	214770	214640	190810	147510	113940	69516	30081	21103	12213	7232.6	70406	54425	56946	67069	64670	67421	80626	65376	64707	51284	83587	89997	69832	71144	75600	83223	90522	101470	84724	83004	67821	109730	77324	57474	59213	66590	61814	70081	79806	60939	40499	34693	59002												81206	63180	31736	15128	17851	110640	53185	41887	22530	17483	34323	20539	14154	6908	5701.4	39378	26309	11181	4948.7	3514.7	118200	67657	41215	413.86	16374	115790	68433	44860	14583	12737	64391	36254	26405	18610	22192	71326	40659	32867	21697	20982	118680	116530	125650	105490	116760	65498	62232	46809	45053	18692	302470	382720	332730	282840	213200	191540	96389	45327	23921	20587	212890	214410	199460	163190	112970	92559	42161	25771	19290	15640	149360	134410	134610	110320	70605	48928	28472	25942	14395	15123	370720	316300	317560	239830	205560	123250	66875	43438	27302	20757	481110	476420	443060	362650	345480	281500	199870	122940	87428	50805	207850	214840	205720	150500	128970	94267	52589	38711	28943	24092	185310	159900	172830	124890	129760	87318	56530	51974	39691	20799	211000	250970	223630	182040	128110	84218	44018	26896	19680	13130	140310	133440	157730	115060	79988	49545	40863	22991	18590	11328	286520	260770	270160	210770	156670	91225	14419	32909	21983	19630	200860	202130	194560	152670	119360	73365	33980	23260	12669	7550.6	65821	51448	58891	67698	66269	68086	80420	66099	66010	50456	81233	84129	65943	73741	77147	85102	90536	101350	85850	84659	66662	106580	72273	54302	61439	67491	63625	70420	78857	61531	42662	34744	57180	0	0	0	0	0	0	0	0	0	0	0	75760	59312	35394	20494	20065	104820	51313	44997	23278	17917	32024	19295	15629	8608.7	6862.6	37296	25065	12432	5702.6	3703	110250	63411	46731	7075.8	19620	108870	65317	47874	16438	13578	60078	34100	29333	21257	23511	68213	39759	34818	21993	20867	111090	109910	127140	107360	118840	67952	65141	47552	44772	19231	283190	360540	334630	292380	222640	194970	101200	52085	26325	20953	199160	202020	202520	167900	119250	95787	45448	28979	19795	15601	139700	126700	136980	112560	75209	52277	30457	27094	14651	15122	346660	298010	324900	246530	214040	129030	73262	47142	28306	21034	450040	448880	451650	374880	356250	285040	206240	130040	90070	52112	194490	202340	208250	156060	134920	97001	56251	41466	29270	23996	173350	150680	175950	128630	133800	89455	60274	53480	39512	21395	5	5	5	5	5	5	5	4	4	4	3	3	3	3	3	3	3	3	3	3	4	4	4	4	4	4	4	4	4	4	3	3	3	3	3	3	3	3	3	3	3	3	3	3	3	3	3	3	3	3	3	2	2	2	2	2	2	2	2	2	2	2	2	2	2	2	2	2	2	2	2	2	2	0	0	0	0	0	0	0	0	0	0	0	3	3	3	3	3	3	3	3	3	3	1	1	1	1	1	1	1	1	1	1	2	2	2	2	2	2	2	2	2	2	2	2	2	2	2	2	2	2	2	2	3	3	3	3	3	3	3	3	3	3	5	5	5	5	5	5	5	5	5	5	4	4	4	4	4	4	4	4	4	4	2	2	2	2	2	2	2	2	2	2	8	8	8	8	8	8	8	8	8	7	5	5	5	5	5	5	5	5	5	5	7	7	7	7	7	7	7	7	7	7	3	3	3	3	3	3	3	3	3	3	13.1	9.1	12.9	10.1	8.3	4.4	8.9	0	10.1	4	6.2	7.3	9.9	15.1	13.9	4.4	17.5	16.7	19	10.1	1567800000	89813000	83205000	118100000	81991000	52444000	46283000	33715000	0	74762000	14653000	25812000	39037000	103860000	115810000	111900000	61689000	194070000	148510000	103140000	69038000	93				1590	2822;13337;21082;24748;26316;28264;28907;33400;35846;46151;47221	True;True;True;True;True;True;True;True;True;True;True	2851;13502;21371;25106;26693;28660;29308;33964;36436;46865;47952	36983;36984;36985;36986;36987;36988;36989;36990;36991;36992;178475;178476;178477;178478;178479;178480;178481;178482;282974;282975;282976;282977;329084;329085;329086;329087;329088;329089;329090;329091;329092;329093;329094;329095;329096;329097;329098;347753;371423;371424;371425;371426;379126;379127;379128;379129;379130;379131;379132;379133;379134;379135;379136;379137;379138;379139;379140;379141;379142;379143;379144;379145;379146;379147;379148;379149;434886;434887;434888;464942;591513;591514;591515;591516;591517;591518;591519;591520;591521;606672;606673;606674;606675;606676;606677;606678;606679;606680;606681;606682;606683;606684;606685	40497;40498;40499;40500;40501;40502;40503;40504;40505;40506;195291;195292;195293;195294;195295;195296;195297;195298;310077;310078;310079;310080;360397;360398;360399;360400;360401;360402;360403;360404;360405;360406;360407;360408;360409;360410;360411;380543;406428;406429;406430;406431;414733;414734;414735;414736;414737;414738;414739;414740;414741;414742;414743;414744;414745;414746;414747;414748;414749;414750;414751;414752;414753;414754;414755;414756;475347;475348;475349;508344;645283;645284;645285;645286;645287;645288;645289;645290;645291;661980;661981;661982;661983;661984;661985;661986;661987;661988;661989;661990;661991;661992;661993	40505;195291;310079;360406;380543;406429;414734;475349;508344;645285;661980
O60493;O60493-2;O60493-4;O60493-3	O60493;O60493-2;O60493-4;O60493-3	10;8;8;5	10;8;8;5	8;7;7;4	Sorting nexin-3	SNX3	;;;	4	10	10	8	4	5	4	4	2	4	2	0	3	3	3	3	7	5	5	2	3	2	4	2	4	5	4	4	2	4	2	0	3	3	3	3	7	5	5	2	3	2	4	2	2	4	3	3	2	3	2	0	2	3	2	2	6	5	4	2	2	2	3	1	46.3	46.3	42	18.762	162	162;130;140;113	0	16.933	4223200	3862400	3624600	2498100	2015600	2145700	1347700	955870	603760	447940	193680	3949200	3636300	3703400	2621300	2146800	2158500	1376000	1010800	625470	454780	187740	94	94	94	93	94	94	94	94	94	94	9	294380	330300	283650	209120	164030	122780	71954	63212	37917	22745	465870	439540	488080	324310	193390	139440	108900	56084	38705	29651	271980	258540	260260	186330	132510	87103	8010.5	28146	18354	13431	395220	415790	393030	275930	216800	137430	80169	48838	35951	23165	62561	49129	55010	56992	56882	61159	73003	62482	45072	38618	64584	73555	64201	67511	79924	69135	73529	93052	76677	56526	46376	84330	44474	35759	35522	42907	39733	44106	50835	44047	32553	27057	44769												275850	226900	141390	68609	63125	356730	190380	158130	91612	66459	70790	37898	33483	18466	14948	77535	43809	26582	14487	10003	179090	94815	64859	2001.4	29714	191070	101260	66377	32571	20731	175820	98471	65283	40833	34531	183060	101750	83639	50032	34865	432010	401130	403460	257270	230260	123720	102910	73108	50342	35322	163730	199840	172250	130500	108100	92913	58953	27015	11485	11875	380820	343450	346090	220930	154270	111880	52840	27692	20782	16406	25939	22089	21127	13998	10719	7532.9	4023.9	3630.3	2115	1892.7	399260	365150	357710	257830	214130	129360	74271	58344	41029	31969	211330	212840	180160	133410	128920	109120	82658	21562	5645.9	5107.5	72047	79070	73631	48200	39286	25908	14506	8171.8	4423.1	4419.8	228510	187550	182060	130510	115080	71358	34427	22132	14160	7844.8	275430	310930	287480	218530	173060	127380	76322	65734	38469	23630	436060	414070	490780	333430	213840	149080	112380	60042	40698	29841	254460	243530	263670	192080	140530	92052	14353	30883	17541	13617	369830	391490	397350	286590	229420	144350	86494	52944	36956	23497	58508	46418	56449	57787	58583	61629	72369	62689	46815	38479	62613	68803	60695	69052	80476	71340	74765	92058	76827	58855	46269	81683	41576	33795	36764	43388	40752	44520	50431	44233	33689	26969	43443	0	0	0	0	0	0	0	0	0	0	0	257500	213100	151710	86054	72752	339650	183940	167050	93613	68071	66069	35639	36294	21363	17182	73821	42168	28862	15355	10347	167050	88874	73126	11876	34459	179530	97212	71815	34635	21857	164010	92556	73368	48376	39078	174670	98378	88086	51035	35735	404130	377630	409760	267910	243310	131180	108840	75462	51372	35778	153260	188150	173680	136380	113340	94338	60740	30043	13150	12118	356200	323330	351610	230130	167250	117000	57475	31704	21625	16389	24250	20794	21662	14611	11457	7874.1	4342	3816.2	2146.2	1906.7	373430	343910	364510	266430	224730	136080	80978	61767	41482	32096	197610	200350	184550	140250	133950	109440	83795	25465	8627.5	5575.7	67428	74422	74289	50487	41708	26975	15597	9011.7	4733.8	4441.2	213620	176630	187300	135170	120050	74163	38161	24331	14670	8161.9	9	9	9	9	9	9	9	9	9	9	7	7	7	7	7	7	7	7	7	7	5	5	5	5	5	5	5	5	5	5	5	5	5	5	5	5	5	5	5	5	3	3	3	3	3	3	3	3	3	3	3	3	3	3	3	3	3	3	3	3	3	3	3	3	3	3	3	3	3	3	3	3	3	0	0	0	0	0	0	0	0	0	0	0	6	6	6	6	6	6	6	6	6	6	3	3	3	3	3	3	3	3	3	3	4	4	4	3	4	4	4	4	4	4	5	5	5	5	5	5	5	5	5	5	10	10	10	10	10	10	10	10	10	10	5	5	5	5	5	5	5	5	5	5	6	6	6	6	6	6	6	6	6	6	2	2	2	2	2	2	2	2	2	2	7	7	7	7	7	7	7	7	7	7	4	4	4	4	4	4	4	4	4	4	4	4	4	4	4	4	4	4	4	4	3	3	3	3	3	3	3	3	3	3	20.4	30.2	23.5	19.1	10.5	23.5	10.5	0	18.5	19.1	14.8	14.8	40.7	30.9	25.3	11.1	16.7	14.2	23.5	9.9	5336500000	456690000	853670000	384750000	273850000	52770000	164540000	31616000	0	233120000	61716000	148480000	135390000	874340000	138070000	270900000	22057000	871480000	65159000	111380000	186520000	99				1591	1331;1332;15482;16091;24752;36049;45064;46469;50004;51830	True;True;True;True;True;True;True;True;True;True	1340;1341;15679;16296;25110;36642;45770;47186;50781;52633	17359;17360;17361;206318;206319;206320;214499;214500;214501;214502;214503;214504;214505;214506;214507;214508;214509;329145;329146;329147;467468;577908;577909;577910;577911;577912;577913;577914;577915;577916;577917;577918;577919;577920;577921;577922;577923;577924;595797;595798;595799;595800;644907;644908;644909;644910;644911;644912;644913;644914;644915;644916;644917;644918;644919;644920;644921;644922;644923;644924;644925;644926;644927;644928;644929;644930;644931;644932;644933;644934;644935;644936;644937;644938;644939;644940;644941;644942;644943;644944;644945;668485;668486;668487;668488;668489;668490;668491;668492;668493;668494;668495;668496;668497;668498;668499	18978;18979;18980;225850;225851;225852;225853;234940;234941;234942;234943;234944;234945;234946;234947;234948;234949;234950;234951;360461;360462;360463;511138;630472;630473;630474;630475;630476;630477;630478;630479;630480;630481;630482;630483;630484;630485;630486;630487;630488;630489;649829;649830;649831;649832;703990;703991;703992;703993;703994;703995;703996;703997;703998;703999;704000;704001;704002;704003;704004;704005;704006;704007;704008;704009;704010;704011;704012;704013;704014;704015;704016;704017;704018;704019;704020;704021;704022;704023;704024;704025;704026;704027;704028;729985;729986;729987;729988;729989;729990;729991;729992;729993;729994;729995;729996;729997;729998;729999	18978;18980;225851;234943;360461;511138;630489;649830;704007;729992
O60499;Q5U8S2;O60499-2	O60499;Q5U8S2;O60499-2	3;3;2	3;3;2	2;2;1	Syntaxin-10	STX10	;;	3	3	3	2	0	0	0	1	1	2	2	0	1	1	2	1	0	1	0	1	0	0	2	0	0	0	0	1	1	2	2	0	1	1	2	1	0	1	0	1	0	0	2	0	0	0	0	1	1	2	2	0	1	1	2	1	0	1	0	1	0	0	2	0	16.1	16.1	12	28.114	249	249;246;200	0.00049176	3.6145	406510	369870	333940	280930	269900	359050	255660	212990	166390	125570	88856	380060	348490	343470	293730	280260	354940	257060	220510	168580	125480	86400	15	15	15	15	15	15	15	15	15	15	5																															43319	46058	42953	32792	27571	15141	7008.3	5692.1	3243.1	2788	17293	14691	13901	15687	14423	16192	17978	15891	13053	10118	17116	43432	34825	35238	43098	40079	45753	52606	42855	35269	28671	44538	25705	20388	22164	24926	23756	27476	30000	25889	21957	17535	27202												36890	27497	18989	12141	14404	43878	22976	20988	17556	15635	22510	18371	22361	14181	16412	32781	19828	15336	14046	12137	66730	39009	26648	2682.3	19860	77786	40086	30029	18739	14424	12870	8308.3	4883	8830.8	5245.6	12784	7266.8	6062.2	4569.4	5746.9	0	0	0	0	0	0	0	0	0	0	62942	83278	66117	61718	52766	37451	14332	8369.4	5260.3	4061.8	0	0	0	0	0	0	0	0	0	0	38459	36575	45479	40157	33792	34982	33706	34350	27316	9880.8	0	0	0	0	0	0	0	0	0	0	0	0	0	0	0	0	0	0	0	0	36357	40876	35202	24717	21590	14828	9875.3	7534.2	5385.7	4569.1	0	0	0	0	0	0	0	0	0	0	0	0	0	0	0	0	0	0	0	0	0	0	0	0	0	0	0	0	0	0	0	0	0	0	0	0	0	0	0	0	40536	43381	43485	33834	28673	16044	7976.8	6132.7	3324.7	2821.2	16167	13871	14365	15960	14849	16333	17895	15983	13391	10064	16628	40604	32921	36433	43550	41108	46031	52181	43243	36303	28439	43308	24038	19271	22789	25226	24419	27595	29851	26122	22477	17381	26463	0	0	0	0	0	0	0	0	0	0	0	34437	25850	20442	14033	15296	42020	22701	22227	17395	15421	21064	17311	22662	15150	17270	31667	19751	16298	13975	11936	62257	36577	29686	6628.4	21316	73268	39030	32247	19195	14617	12006	7844.6	5503.8	9071.9	5418.1	12534	7186	6464.6	4579.3	5607.9	0	0	0	0	0	0	0	0	0	0	58915	78454	66821	63684	53905	38466	16102	9722.6	5512.2	4113	0	0	0	0	0	0	0	0	0	0	36022	34542	45606	40643	35344	35634	33951	34165	26983	10517	0	0	0	0	0	0	0	0	0	0	0	0	0	0	0	0	0	0	0	0	34017	38471	35682	25945	22659	15353	10436	7903	5450.2	4557.8	0	0	0	0	0	0	0	0	0	0	0	0	0	0	0	0	0	0	0	0	0	0	0	0	0	0	0	0	0	0	0	0	0	0	0	0	0	0	0	0	1	1	1	1	1	1	1	1	1	1	1	1	1	1	1	1	1	1	1	1	1	2	2	2	2	2	2	2	2	2	2	2	2	2	2	2	2	2	2	2	2	2	2	0	0	0	0	0	0	0	0	0	0	0	1	1	1	1	1	1	1	1	1	1	1	1	1	1	1	1	1	1	1	1	2	2	2	2	2	2	2	2	2	2	1	1	1	1	1	1	1	1	1	1	0	0	0	0	0	0	0	0	0	0	1	1	1	1	1	1	1	1	1	1	0	0	0	0	0	0	0	0	0	0	1	1	1	1	1	1	1	1	1	1	0	0	0	0	0	0	0	0	0	0	0	0	0	0	0	0	0	0	0	0	2	2	2	2	2	2	2	2	2	2	0	0	0	0	0	0	0	0	0	0	0	0	0	5.6	6.4	12	12	0	6.4	6.4	12	6.4	0	5.6	0	6.4	0	0	12	0	122620000	0	0	0	8035900	10357000	20250000	13479000	0	13701000	6282200	13348000	5412300	0	9995800	0	9079800	0	0	12675000	0	15				1592	6296;40987;41810	True;True;True	6376;42466	84229;84230;84231;84232;84233;84234;536215;536216;536217;536218;536219;536220;536221;536222;536223	92339;92340;92341;92342;92343;92344;585257;585258;585259;585260;585261;585262;585263;585264;585265	92344;585261
O60506;O60506-2;F6UXX1	O60506;O60506-2	24;24;7	24;24;7	1;1;0	Heterogeneous nuclear ribonucleoprotein Q	SYNCRIP	;	3	24	24	1	21	17	18	17	17	17	15	16	16	16	12	14	20	18	17	18	20	19	20	17	21	17	18	17	17	17	15	16	16	16	12	14	20	18	17	18	20	19	20	17	1	1	1	1	1	0	0	0	1	1	1	0	0	0	1	1	1	1	1	1	42.7	42.7	2.6	69.602	623	623;588;185	0	200.54	30926000	27711000	26230000	20597000	17208000	15329000	9991100	6825800	4920500	3947300	3113500	28918000	26106000	26860000	21313000	18006000	15572000	10321000	7241600	5094900	3948900	3023200	559	559	559	555	559	559	555	553	544	536	89	2181300	2485000	2165200	1700500	1234900	610470	274080	225660	188770	149430	1859800	1751500	1955800	1463100	968310	484470	291130	166130	111870	87595	1622300	1517500	1547900	1269400	893900	441190	45499	187550	146190	118030	1565000	1569300	1542300	1162500	927290	472570	289840	196140	126560	106890	981460	774610	812660	863350	831830	920030	1121200	900360	778210	609610	1054100	934220	763100	776680	851270	825790	902830	1062300	860410	750930	586980	997970	692110	557330	576870	612020	579050	636770	789110	619280	564510	428710	750990	308220	244910	252000	279990	272510	292420	355420	285220	235030	183070	310470	1021600	826000	421590	202660	204030	1300000	670300	472830	263150	201060	1619500	996410	547170	245580	256440	2020100	1017400	369590	193470	166230	774110	398520	254930	21177	137020	772280	462420	255020	128930	98062	1488500	770570	422560	308100	317550	1362200	867110	538270	341550	297910	2068600	1906000	2098400	1556700	1503900	473780	297170	196330	129160	101160	1793300	2216600	2027100	1756900	1446400	921190	461590	289640	120710	91145	1555000	1522100	1526000	1138700	781650	449110	205040	115040	76837	69807	1355800	1237400	1295400	1060700	808840	486910	272300	168950	125950	117300	4327200	3734700	3597000	2823600	2252700	1052700	508280	359500	240690	190880	2042000	1974000	1801900	1415600	1241000	692930	402100	249370	163970	143550	1059300	1114600	1141300	812350	703060	421290	213540	133440	94158	76593	1676100	1350400	1467500	1053000	1021800	615410	385320	237030	139810	123290	2041200	2340200	2189800	1756100	1298200	667710	321140	244740	188050	148240	1740800	1651200	1968700	1487200	1035000	535850	322270	181170	116660	88168	1517800	1430600	1569900	1290700	935240	485420	89312	200200	138970	117480	1464400	1478400	1561200	1194200	971580	508900	319490	209380	130400	107350	917640	731640	837640	877030	858970	926430	1111800	906830	801190	604270	1023200	873490	720770	800720	864620	849660	908750	1055600	867840	771840	581600	969190	647120	526360	594150	621850	598890	641900	782640	624210	579870	424450	729310	288160	231370	260200	283910	280190	294740	352550	287000	242450	182010	301560	953180	775460	465910	269110	234410	1232500	645140	510430	273870	205730	1510500	935450	624270	336180	299690	1902100	971050	445960	222500	169310	721970	373620	292400	59935	156020	725950	443450	278270	139580	101230	1387900	724210	499620	366200	346660	1297900	837160	577800	355350	298880	1935900	1796500	2123200	1583900	1546900	531860	354040	209430	133120	101980	1679200	2088900	2037300	1800400	1491900	961490	505150	317460	131840	96018	1455000	1434000	1543400	1168500	831760	483710	231690	131030	80343	69632	1268500	1166600	1314400	1079400	845010	515930	297320	184860	129090	116110	4045900	3518700	3687700	2893700	2347800	1144700	590740	392210	246160	192000	1909700	1859300	1840400	1460600	1285000	729250	440730	270730	170020	143650	991660	1050000	1148900	837660	734610	440230	236360	147200	96929	76588	1567500	1272500	1499900	1081800	1058300	636760	413860	254880	146680	124220	50	50	50	50	50	50	50	49	45	44	22	22	22	22	22	22	22	22	21	21	26	26	26	26	26	26	24	25	25	25	24	24	24	24	24	24	24	24	24	23	26	26	26	26	26	26	26	26	26	26	26	24	24	24	24	24	24	24	24	24	24	24	22	22	22	22	22	22	22	22	22	22	22	17	17	17	17	17	17	17	17	17	17	17	23	23	23	23	23	23	23	23	23	23	23	23	23	23	23	23	23	23	23	23	18	18	18	14	18	18	18	18	18	18	35	35	35	35	35	35	35	35	35	34	34	34	34	34	34	34	34	34	33	33	26	26	26	26	26	26	26	26	26	26	25	25	25	25	25	25	25	25	25	25	26	26	26	26	26	26	25	25	24	25	61	61	61	61	61	61	60	60	58	56	26	26	26	26	26	26	26	26	25	25	27	27	27	27	27	27	27	26	26	23	24	24	24	24	24	24	24	23	24	23	39.3	32.9	33.2	33.9	31.8	34.2	27.4	29.5	31.5	28.7	22.3	23.4	34.8	32.4	33.5	35.2	39.2	35	36.6	31.9	41509000000	3364200000	2611700000	2048400000	1819200000	1388200000	1422600000	1051000000	620190000	1271400000	1316800000	879960000	1661200000	3604100000	2976900000	2098200000	2014600000	5609600000	2353100000	1512600000	1885000000	565				1593	753;1526;1787;3005;6735;6763;7785;8510;8694;10155;12380;16647;23703;25580;26537;28107;30490;32822;39277;39948;44224;49521;49522;51110	True;True;True;True;True;True;True;True;True;True;True;True;True;True;True;True;True;True;True;True;True;True;True;True	756;1538;1807;3039;6819;6847;7889;8622;8808;10282;12536;16862;24053;25949;26914;28500;30903;33373;39903;40580;44911;50290;50291;51901	9526;9527;9528;9529;9530;9531;9532;9533;9534;9535;9536;9537;9538;9539;9540;9541;9542;9543;9544;9545;9546;9547;9548;9549;9550;9551;9552;9553;9554;9555;9556;9557;9558;9559;9560;9561;9562;9563;9564;9565;9566;9567;9568;19843;19844;19845;19846;19847;19848;19849;19850;19851;19852;23260;23261;23262;23263;23264;23265;23266;23267;39367;39368;39369;39370;39371;39372;39373;39374;39375;39376;39377;39378;39379;39380;39381;39382;39383;39384;39385;39386;39387;39388;39389;39390;39391;39392;39393;39394;39395;39396;39397;39398;39399;39400;39401;90001;90002;90003;90004;90005;90006;90007;90008;90009;90010;90011;90012;90013;90014;90015;90016;90017;90018;90019;90020;90021;90022;90023;90024;90025;90026;90027;90028;90029;90030;90031;90032;90033;90034;90035;90036;90037;90038;90397;90398;90399;90400;90401;90402;90403;90404;90405;90406;103940;103941;103942;103943;103944;103945;103946;103947;103948;103949;103950;103951;103952;103953;103954;103955;103956;103957;103958;103959;103960;103961;103962;113626;113627;113628;113629;113630;113631;113632;113633;113634;113635;113636;113637;113638;113639;113640;113641;113642;113643;113644;116478;116479;116480;116481;116482;116483;116484;116485;116486;116487;116488;116489;116490;116491;116492;116493;116494;116495;116496;116497;116498;116499;116500;116501;116502;116503;116504;116505;116506;116507;116508;116509;116510;116511;116512;116513;116514;116515;137040;137041;137042;137043;137044;137045;137046;137047;137048;137049;137050;137051;137052;137053;137054;137055;137056;137057;137058;137059;137060;137061;137062;166457;166458;166459;166460;166461;166462;166463;166464;166465;166466;166467;166468;166469;166470;166471;166472;166473;166474;166475;166476;166477;166478;166479;166480;166481;166482;166483;166484;166485;166486;166487;166488;166489;166490;166491;166492;166493;166494;166495;166496;166497;166498;222941;222942;318411;318412;318413;318414;318415;318416;318417;318418;318419;318420;338437;338438;338439;338440;338441;338442;338443;338444;338445;338446;338447;338448;338449;338450;338451;338452;350188;350189;350190;350191;350192;350193;350194;350195;350196;350197;350198;350199;350200;350201;350202;350203;350204;350205;350206;350207;350208;350209;350210;350211;350212;350213;350214;350215;350216;350217;350218;350219;350220;350221;350222;369249;369250;369251;369252;369253;369254;369255;369256;369257;369258;369259;399132;399133;399134;399135;399136;399137;399138;399139;399140;399141;399142;427970;427971;427972;427973;427974;427975;427976;427977;427978;427979;427980;427981;427982;427983;427984;427985;427986;427987;427988;427989;427990;427991;427992;427993;427994;427995;427996;427997;427998;427999;428000;505592;513703;513704;513705;513706;513707;513708;513709;513710;513711;513712;513713;513714;513715;513716;513717;567336;567337;567338;567339;567340;567341;567342;567343;567344;567345;567346;567347;567348;567349;567350;567351;567352;567353;567354;567355;567356;567357;567358;567359;567360;567361;567362;567363;567364;567365;567366;567367;567368;567369;567370;567371;567372;567373;567374;567375;567376;567377;567378;637890;637891;637892;637893;637894;637895;637896;637897;637898;637899;637900;637901;637902;637903;637904;637905;637906;637907;637908;637909;637910;637911;637912;637913;637914;637915;637916;637917;637918;637919;637920;637921;637922;637923;637924;637925;637926;637927;637928;637929;637930;637931;637932;637933;637934;637935;637936;637937;637938;658769;658770;658771;658772;658773;658774;658775;658776;658777;658778;658779;658780;658781;658782;658783;658784;658785;658786	10474;10475;10476;10477;10478;10479;10480;10481;10482;10483;10484;10485;10486;10487;10488;10489;10490;10491;10492;10493;10494;10495;10496;10497;10498;10499;10500;10501;10502;10503;10504;10505;10506;10507;10508;10509;10510;10511;10512;10513;10514;10515;10516;10517;10518;21692;21693;21694;21695;21696;21697;21698;21699;21700;21701;21702;25599;25600;25601;25602;25603;25604;25605;25606;25607;25608;25609;43202;43203;43204;43205;43206;43207;43208;43209;43210;43211;43212;43213;43214;43215;43216;43217;43218;43219;43220;43221;43222;43223;43224;43225;43226;43227;43228;43229;43230;43231;43232;43233;43234;43235;43236;43237;98614;98615;98616;98617;98618;98619;98620;98621;98622;98623;98624;98625;98626;98627;98628;98629;98630;98631;98632;98633;98634;98635;98636;98637;98638;98639;98640;98641;98642;98643;98644;98645;98646;98647;98648;98649;98650;98651;98652;99027;99028;99029;99030;99031;99032;99033;99034;99035;99036;99037;114084;114085;114086;114087;114088;114089;114090;114091;114092;114093;114094;114095;114096;114097;114098;114099;114100;114101;114102;114103;114104;114105;114106;114107;114108;124624;124625;124626;124627;124628;124629;124630;124631;124632;124633;124634;124635;124636;124637;124638;124639;124640;124641;124642;124643;127807;127808;127809;127810;127811;127812;127813;127814;127815;127816;127817;127818;127819;127820;127821;127822;127823;127824;127825;127826;127827;127828;127829;127830;127831;127832;127833;127834;127835;127836;127837;127838;127839;127840;127841;127842;127843;127844;149840;149841;149842;149843;149844;149845;149846;149847;149848;149849;149850;149851;149852;149853;149854;149855;149856;149857;149858;149859;149860;149861;149862;149863;149864;182369;182370;182371;182372;182373;182374;182375;182376;182377;182378;182379;182380;182381;182382;182383;182384;182385;182386;182387;182388;182389;182390;182391;182392;182393;182394;182395;182396;182397;182398;182399;182400;182401;182402;182403;182404;182405;182406;182407;182408;182409;182410;182411;182412;182413;244247;244248;349035;349036;349037;349038;349039;349040;349041;349042;349043;349044;349045;370582;370583;370584;370585;370586;370587;370588;370589;370590;370591;370592;370593;370594;370595;370596;370597;370598;383123;383124;383125;383126;383127;383128;383129;383130;383131;383132;383133;383134;383135;383136;383137;383138;383139;383140;383141;383142;383143;383144;383145;383146;383147;383148;383149;383150;383151;383152;383153;383154;383155;383156;383157;383158;383159;383160;404032;404033;404034;404035;404036;404037;404038;404039;404040;404041;404042;404043;436635;436636;436637;436638;436639;436640;436641;436642;436643;436644;436645;467589;467590;467591;467592;467593;467594;467595;467596;467597;467598;467599;467600;467601;467602;467603;467604;467605;467606;467607;467608;467609;467610;467611;467612;467613;467614;467615;467616;467617;467618;467619;467620;467621;552170;560878;560879;560880;560881;560882;560883;560884;560885;560886;560887;560888;560889;560890;560891;560892;560893;618873;618874;618875;618876;618877;618878;618879;618880;618881;618882;618883;618884;618885;618886;618887;618888;618889;618890;618891;618892;618893;618894;618895;618896;618897;618898;618899;618900;618901;618902;618903;618904;618905;618906;618907;618908;618909;618910;618911;618912;618913;618914;618915;618916;618917;618918;696187;696188;696189;696190;696191;696192;696193;696194;696195;696196;696197;696198;696199;696200;696201;696202;696203;696204;696205;696206;696207;696208;696209;696210;696211;696212;696213;696214;696215;696216;696217;696218;696219;696220;696221;696222;696223;696224;696225;696226;696227;696228;696229;696230;696231;696232;696233;696234;696235;696236;696237;696238;696239;696240;719090;719091;719092;719093;719094;719095;719096;719097;719098;719099;719100;719101;719102;719103;719104;719105;719106;719107	10475;21700;25606;43215;98619;99028;114099;124635;127838;149842;182372;244248;349040;370582;383146;404033;436639;467590;552170;560885;618910;696193;696234;719096
O60506-4;O60506-3;O60506-5;H0YAA0	O60506-4;O60506-3;O60506-5	22;22;16;1	1;1;1;1	1;1;1;1	Heterogeneous nuclear ribonucleoprotein Q	SYNCRIP	;;	4	22	1	1	18	15	15	14	15	17	14	16	15	14	10	14	18	16	14	15	18	16	17	14	0	0	0	0	0	1	0	1	1	0	0	1	0	0	0	0	0	0	0	0	0	0	0	0	0	1	0	1	1	0	0	1	0	0	0	0	0	0	0	0	47.2	1.9	1.9	58.735	527	527;562;410;97	0.0020404	2.4683	71704	54688	44147	40752	43401	81863	62501	54346	38400	32103	26904	66971	51522	46713	43362	45040	79783	61699	55812	39205	32075	26118	4	4	4	4	4	4	4	4	4	4	2																																																				18761	16911	15497	18911	20793	19937	23250	19782	15552	13627	20030												6626.8	6303	6073.5	6655.4	7181.5	8277	7462.7	7497.8	4352.5	3874.6	6874.4	22135	18115	12085	6691.1	8052.3	28977	15794	13590	9169.6	7869.6	0	0	0	0	0	0	0	0	0	0	0	0	0	0	0	0	0	0	0	0	24181	13360	10491	8494.6	7374.4	24672	15994	13477	9325.8	6731.6	0	0	0	0	0	0	0	0	0	0	0	0	0	0	0	0	0	0	0	0	0	0	0	0	0	0	0	0	0	0	0	0	0	0	0	0	0	0	0	0	0	0	0	0	0	0	0	0	0	0	0	0	0	0	0	0	0	0	0	0	0	0	0	0	0	0	0	0	0	0	0	0	0	0	0	0	0	0	0	0	0	0	0	0	0	0	0	0	0	0	0	0	0	0	0	0	0	0	0	0	0	0	0	0	0	0	0	0	0	0	0	0	0	0	0	0	0	0	0	0	0	0	0	0	0	0	0	0	0	0	0	17541	15973	16042	19202	21054	20094	23209	19918	16020	13495	19467	0	0	0	0	0	0	0	0	0	0	0	6198.6	5950.9	6225.5	6808	7298	8257.8	7456.4	7542	4553.2	3905.6	6650.7	20667	17021	12905	8020.3	8704.6	27670	15437	14347	9238.4	7872.6	0	0	0	0	0	0	0	0	0	0	0	0	0	0	0	0	0	0	0	0	22564	12577	11541	9331.3	7983	23762	15596	14005	9392.9	6801.9	0	0	0	0	0	0	0	0	0	0	0	0	0	0	0	0	0	0	0	0	0	0	0	0	0	0	0	0	0	0	0	0	0	0	0	0	0	0	0	0	0	0	0	0	0	0	0	0	0	0	0	0	0	0	0	0	0	0	0	0	0	0	0	0	0	0	0	0	0	0	0	0	0	0	0	0	0	0	0	0	0	0	0	0	0	0	0	0	0	0	0	0	0	0	0	0	0	0	0	0	0	0	0	0	0	0	0	0	0	0	0	0	0	0	0	0	0	0	0	0	0	0	0	0	0	0	0	0	0	0	0	1	1	1	1	1	1	1	1	1	1	1	0	0	0	0	0	0	0	0	0	0	0	1	1	1	1	1	1	1	1	1	1	1	1	1	1	1	1	1	1	1	1	1	0	0	0	0	0	0	0	0	0	0	0	0	0	0	0	0	0	0	0	0	1	1	1	1	1	1	1	1	1	1	0	0	0	0	0	0	0	0	0	0	0	0	0	0	0	0	0	0	0	0	0	0	0	0	0	0	0	0	0	0	0	0	0	0	0	0	0	0	0	0	0	0	0	0	0	0	0	0	0	0	0	0	0	0	0	0	0	0	0	0	0	0	0	0	0	0	0	0	0	0	0	0	0	0	0	0	0	0	0	0	41.4	34	34.2	34.9	32.6	40.4	30.6	34.9	34.2	29	21.4	27.7	39.1	36.2	34.5	36.4	41.4	36.2	38.1	32.6	47247000	0	0	0	0	0	15949000	0	4160800	18227000	0	0	8909700	0	0	0	0	0	0	0	0	4				1594	1526;1787;3005;6735;6763;7785;8510;8694;10155;12380;16647;19117;25580;26537;28107;30490;32822;39277;44224;49521;49522;51110	False;False;False;False;False;False;False;False;False;False;False;True;False;False;False;False;False;False;False;False;False;False	1538;1807;3039;6819;6847;7889;8622;8808;10282;12536;16862;19367;25949;26914;28500;30903;33373;39903;44911;50290;50291;51901	19843;19844;19845;19846;19847;19848;19849;19850;19851;19852;23260;23261;23262;23263;23264;23265;23266;23267;39367;39368;39369;39370;39371;39372;39373;39374;39375;39376;39377;39378;39379;39380;39381;39382;39383;39384;39385;39386;39387;39388;39389;39390;39391;39392;39393;39394;39395;39396;39397;39398;39399;39400;39401;90001;90002;90003;90004;90005;90006;90007;90008;90009;90010;90011;90012;90013;90014;90015;90016;90017;90018;90019;90020;90021;90022;90023;90024;90025;90026;90027;90028;90029;90030;90031;90032;90033;90034;90035;90036;90037;90038;90397;90398;90399;90400;90401;90402;90403;90404;90405;90406;103940;103941;103942;103943;103944;103945;103946;103947;103948;103949;103950;103951;103952;103953;103954;103955;103956;103957;103958;103959;103960;103961;103962;113626;113627;113628;113629;113630;113631;113632;113633;113634;113635;113636;113637;113638;113639;113640;113641;113642;113643;113644;116478;116479;116480;116481;116482;116483;116484;116485;116486;116487;116488;116489;116490;116491;116492;116493;116494;116495;116496;116497;116498;116499;116500;116501;116502;116503;116504;116505;116506;116507;116508;116509;116510;116511;116512;116513;116514;116515;137040;137041;137042;137043;137044;137045;137046;137047;137048;137049;137050;137051;137052;137053;137054;137055;137056;137057;137058;137059;137060;137061;137062;166457;166458;166459;166460;166461;166462;166463;166464;166465;166466;166467;166468;166469;166470;166471;166472;166473;166474;166475;166476;166477;166478;166479;166480;166481;166482;166483;166484;166485;166486;166487;166488;166489;166490;166491;166492;166493;166494;166495;166496;166497;166498;222941;222942;256351;256352;256353;256354;338437;338438;338439;338440;338441;338442;338443;338444;338445;338446;338447;338448;338449;338450;338451;338452;350188;350189;350190;350191;350192;350193;350194;350195;350196;350197;350198;350199;350200;350201;350202;350203;350204;350205;350206;350207;350208;350209;350210;350211;350212;350213;350214;350215;350216;350217;350218;350219;350220;350221;350222;369249;369250;369251;369252;369253;369254;369255;369256;369257;369258;369259;399132;399133;399134;399135;399136;399137;399138;399139;399140;399141;399142;427970;427971;427972;427973;427974;427975;427976;427977;427978;427979;427980;427981;427982;427983;427984;427985;427986;427987;427988;427989;427990;427991;427992;427993;427994;427995;427996;427997;427998;427999;428000;505592;567336;567337;567338;567339;567340;567341;567342;567343;567344;567345;567346;567347;567348;567349;567350;567351;567352;567353;567354;567355;567356;567357;567358;567359;567360;567361;567362;567363;567364;567365;567366;567367;567368;567369;567370;567371;567372;567373;567374;567375;567376;567377;567378;637890;637891;637892;637893;637894;637895;637896;637897;637898;637899;637900;637901;637902;637903;637904;637905;637906;637907;637908;637909;637910;637911;637912;637913;637914;637915;637916;637917;637918;637919;637920;637921;637922;637923;637924;637925;637926;637927;637928;637929;637930;637931;637932;637933;637934;637935;637936;637937;637938;658769;658770;658771;658772;658773;658774;658775;658776;658777;658778;658779;658780;658781;658782;658783;658784;658785;658786	21692;21693;21694;21695;21696;21697;21698;21699;21700;21701;21702;25599;25600;25601;25602;25603;25604;25605;25606;25607;25608;25609;43202;43203;43204;43205;43206;43207;43208;43209;43210;43211;43212;43213;43214;43215;43216;43217;43218;43219;43220;43221;43222;43223;43224;43225;43226;43227;43228;43229;43230;43231;43232;43233;43234;43235;43236;43237;98614;98615;98616;98617;98618;98619;98620;98621;98622;98623;98624;98625;98626;98627;98628;98629;98630;98631;98632;98633;98634;98635;98636;98637;98638;98639;98640;98641;98642;98643;98644;98645;98646;98647;98648;98649;98650;98651;98652;99027;99028;99029;99030;99031;99032;99033;99034;99035;99036;99037;114084;114085;114086;114087;114088;114089;114090;114091;114092;114093;114094;114095;114096;114097;114098;114099;114100;114101;114102;114103;114104;114105;114106;114107;114108;124624;124625;124626;124627;124628;124629;124630;124631;124632;124633;124634;124635;124636;124637;124638;124639;124640;124641;124642;124643;127807;127808;127809;127810;127811;127812;127813;127814;127815;127816;127817;127818;127819;127820;127821;127822;127823;127824;127825;127826;127827;127828;127829;127830;127831;127832;127833;127834;127835;127836;127837;127838;127839;127840;127841;127842;127843;127844;149840;149841;149842;149843;149844;149845;149846;149847;149848;149849;149850;149851;149852;149853;149854;149855;149856;149857;149858;149859;149860;149861;149862;149863;149864;182369;182370;182371;182372;182373;182374;182375;182376;182377;182378;182379;182380;182381;182382;182383;182384;182385;182386;182387;182388;182389;182390;182391;182392;182393;182394;182395;182396;182397;182398;182399;182400;182401;182402;182403;182404;182405;182406;182407;182408;182409;182410;182411;182412;182413;244247;244248;280399;280400;280401;280402;370582;370583;370584;370585;370586;370587;370588;370589;370590;370591;370592;370593;370594;370595;370596;370597;370598;383123;383124;383125;383126;383127;383128;383129;383130;383131;383132;383133;383134;383135;383136;383137;383138;383139;383140;383141;383142;383143;383144;383145;383146;383147;383148;383149;383150;383151;383152;383153;383154;383155;383156;383157;383158;383159;383160;404032;404033;404034;404035;404036;404037;404038;404039;404040;404041;404042;404043;436635;436636;436637;436638;436639;436640;436641;436642;436643;436644;436645;467589;467590;467591;467592;467593;467594;467595;467596;467597;467598;467599;467600;467601;467602;467603;467604;467605;467606;467607;467608;467609;467610;467611;467612;467613;467614;467615;467616;467617;467618;467619;467620;467621;552170;618873;618874;618875;618876;618877;618878;618879;618880;618881;618882;618883;618884;618885;618886;618887;618888;618889;618890;618891;618892;618893;618894;618895;618896;618897;618898;618899;618900;618901;618902;618903;618904;618905;618906;618907;618908;618909;618910;618911;618912;618913;618914;618915;618916;618917;618918;696187;696188;696189;696190;696191;696192;696193;696194;696195;696196;696197;696198;696199;696200;696201;696202;696203;696204;696205;696206;696207;696208;696209;696210;696211;696212;696213;696214;696215;696216;696217;696218;696219;696220;696221;696222;696223;696224;696225;696226;696227;696228;696229;696230;696231;696232;696233;696234;696235;696236;696237;696238;696239;696240;719090;719091;719092;719093;719094;719095;719096;719097;719098;719099;719100;719101;719102;719103;719104;719105;719106;719107	21700;25606;43215;98619;99028;114099;124635;127838;149842;182372;244248;280400;370582;383146;404033;436639;467590;552170;618910;696193;696234;719096
O60547;E9PI88	O60547;E9PI88	14;12	14;12	14;12	GDP-mannose 4,6 dehydratase	GMDS	;	2	14	14	14	5	7	5	6	11	8	8	7	7	5	6	7	4	7	7	7	7	8	5	5	5	7	5	6	11	8	8	7	7	5	6	7	4	7	7	7	7	8	5	5	5	7	5	6	11	8	8	7	7	5	6	7	4	7	7	7	7	8	5	5	30.6	30.6	30.6	41.949	372	372;342	0	26.303	5393100	4876600	4938500	3857700	3511900	3977300	2920700	2280500	1671800	1327300	720710	5044700	4595700	5031800	3999300	3670900	3971100	2948500	2366600	1703700	1327400	699200	135	135	135	135	135	135	134	135	135	135	35	266140	296240	245090	203600	188320	169760	118130	111700	101770	94271	518280	505110	579340	428330	317350	268640	248700	106810	76293	52839	333650	315450	327950	276230	209590	155500	13850	56498	43261	32876	209610	218070	211180	173940	153230	126700	83813	62629	48838	32203	289970	255770	258190	296550	291610	310050	353170	312340	234060	198010	326240	222660	178110	192720	213030	204140	220930	255080	215560	156780	132310	218250	131200	108000	111540	126840	127290	134830	150180	128970	91350	76295	124770	52328	41821	42995	52611	48955	52791	57617	50734	36483	34915	51461	267650	238190	196440	111010	103900	360510	212660	209640	145730	117670	264350	217770	284470	168050	153810	356170	242590	224160	175320	126100	275640	171370	174570	15802	109230	305950	186420	164130	105550	83769	302830	175070	148940	122840	104430	291330	201180	179160	129770	105780	161140	153540	167950	135420	157100	92313	71710	37553	22136	13970	217360	258910	253340	195240	165640	151270	82329	40040	20306	16615	328260	292250	290410	192730	132690	124120	64640	29748	21486	17451	180650	163860	181730	144010	125660	114420	86119	75133	55632	49016	548880	501120	492050	391100	353920	269050	169060	100980	70581	55069	578260	568240	536860	429930	395530	333830	242470	129030	100390	69409	46016	50394	50245	38180	34693	26758	16646	8247.2	6025.6	4137.3	198280	167310	192490	142290	134830	112340	64320	37467	30037	14629	248950	278980	249800	212430	194820	172020	122500	115680	100230	92438	485280	476200	581370	437880	339010	276310	250350	114370	81592	53429	312200	297450	332190	281370	217240	161370	21766	61280	41141	32879	196160	205520	213800	178990	158790	129080	87217	65671	49192	32472	271200	241650	265030	300500	298410	312740	351320	313730	241840	197000	316470	208220	168330	198060	215500	209790	222770	253100	216710	162730	131890	211730	122680	102050	114910	128500	130070	135710	149330	129690	94821	76223	121090	48924	39541	44409	53050	50034	53305	57336	51161	37815	34579	49907	250130	223960	203240	126590	114980	346810	208250	217180	145280	117950	247460	205200	286100	178790	167810	346300	239490	230860	174240	126380	257470	160710	183370	32057	117970	289640	182820	170870	106530	84514	282660	164880	161130	132350	112420	282340	197070	184990	129840	105700	150830	144790	170130	138240	159410	94318	75332	39967	23655	14467	203570	243940	253960	201960	172800	152540	85643	45126	22366	17036	307000	275170	295670	200940	143870	126880	67520	34235	22760	17444	169060	154520	183920	147430	131200	116310	88243	77365	55658	48687	513360	472220	502170	402730	366430	274480	177310	108990	73024	55306	540930	535390	546650	444620	409970	337600	248920	138780	103950	69771	43081	47480	50587	39414	36023	27213	17426	9113	6323.4	4179.2	185520	157740	195300	145970	139880	113330	67555	40839	30769	15081	6	6	6	6	6	6	6	6	6	6	8	8	8	8	8	8	8	8	8	8	5	5	5	5	5	5	4	5	5	5	5	5	5	5	5	5	5	5	5	5	11	11	11	11	11	11	11	11	11	11	11	8	8	8	8	8	8	8	8	8	8	8	9	9	9	9	9	9	9	9	9	9	9	7	7	7	7	7	7	7	7	7	7	7	7	7	7	7	7	7	7	7	7	7	5	5	5	5	5	5	5	5	5	5	6	6	6	6	6	6	6	6	6	6	9	9	9	9	9	9	9	9	9	9	4	4	4	4	4	4	4	4	4	4	7	7	7	7	7	7	7	7	7	7	7	7	7	7	7	7	7	7	7	7	6	6	6	6	6	6	6	6	6	6	8	8	8	8	8	8	8	8	8	8	8	8	8	8	8	8	8	8	8	8	4	4	4	4	4	4	4	4	4	4	5	5	5	5	5	5	5	5	5	5	11.3	16.1	12.9	14	26.1	19.6	17.5	15.3	15.3	11.3	13.7	15.9	10.2	16.7	16.7	15.1	15.9	19.9	11.3	12.6	3575400000	175000000	308850000	136990000	133130000	365910000	230510000	181030000	99449000	251020000	142180000	163350000	194210000	121800000	164520000	133220000	102800000	295480000	200650000	58721000	116590000	139				1595	11837;13264;15694;18624;18625;19396;32318;33369;40134;42403;44524;46453;47736;49017	True;True;True;True;True;True;True;True;True;True;True;True;True;True	11989;13429;15896;18867;18868;19654;32865;33933;40767;43066;45218;47170;48475;49783	159535;159536;159537;159538;159539;159540;159541;177461;177462;177463;177464;177465;177466;177467;177468;177469;208972;208973;208974;208975;208976;208977;208978;208979;208980;208981;249604;249605;249606;249607;249608;249609;249610;249611;249612;249613;260597;260598;260599;260600;260601;260602;260603;260604;260605;260606;260607;260608;260609;260610;260611;260612;260613;260614;260615;260616;422342;422343;422344;422345;434492;434493;434494;434495;434496;434497;434498;434499;434500;434501;434502;434503;434504;434505;434506;515752;515753;515754;515755;515756;515757;515758;515759;515760;515761;515762;515763;515764;515765;515766;515767;515768;515769;515770;515771;515772;543172;543173;543174;543175;543176;543177;543178;543179;543180;543181;543182;543183;543184;571378;571379;571380;571381;571382;571383;571384;571385;571386;571387;571388;571389;571390;571391;571392;571393;571394;571395;595583;595584;595585;613801;613802;613803;613804;613805;631304	174942;174943;174944;174945;174946;174947;174948;194219;194220;194221;194222;194223;194224;194225;194226;194227;228777;228778;228779;228780;228781;228782;228783;228784;228785;228786;228787;228788;273086;273087;273088;273089;273090;273091;273092;273093;273094;273095;285153;285154;285155;285156;285157;285158;285159;285160;285161;285162;285163;285164;285165;285166;285167;285168;285169;285170;285171;285172;461525;461526;461527;461528;461529;474921;474922;474923;474924;474925;474926;474927;474928;474929;474930;474931;474932;474933;474934;474935;563081;563082;563083;563084;563085;563086;563087;563088;563089;563090;563091;563092;563093;563094;563095;563096;563097;563098;563099;563100;563101;592608;592609;592610;592611;592612;592613;592614;592615;592616;592617;592618;592619;592620;623374;623375;623376;623377;623378;623379;623380;623381;623382;623383;623384;623385;623386;623387;623388;623389;623390;623391;649611;649612;649613;669798;669799;669800;669801;669802;689208	174946;194225;228778;273093;273095;285153;461526;474922;563092;592609;623390;649613;669798;689208
O60551;Q5VUC7;Q5VUC6;F5H594;B4DXS1	O60551;Q5VUC7;Q5VUC6;F5H594;B4DXS1	9;9;8;8;6	7;7;6;6;4	7;7;6;6;4	Glycylpeptide N-tetradecanoyltransferase 2;Glycylpeptide N-tetradecanoyltransferase	NMT2	;;;;	5	9	7	7	2	1	2	1	0	0	0	0	0	0	0	0	2	3	3	4	3	2	3	2	1	1	2	1	0	0	0	0	0	0	0	0	0	2	2	2	1	2	3	2	1	1	2	1	0	0	0	0	0	0	0	0	0	2	2	2	1	2	3	2	20.5	16.3	16.3	56.98	498	498;529;485;485;310	0	11.784	1025600	1057900	985390	715240	545610	326630	157450	101650	76303	63018	0	959570	996180	998580	741010	576170	346000	175770	112550	77924	62780	0	20	20	20	20	20	20	20	20	20	20	0	118360	138550	111510	89939	64871	38233	16444	13843	11533	7834.8	69538	67010	72673	50146	31481	16533	12675	5838.5	4385.4	4317	108580	111130	108770	88080	58718	29116	2420	11073	9762	8058.2	81557	86694	76379	60821	48303	23608	9341.2	6408.7	4432.6	3279.1																																													0	0	0	0	0	0	0	0	0	0	0	0	0	0	0	0	0	0	0	0	0	0	0	0	0	0	0	0	0	0	0	0	0	0	0	0	0	0	0	0	0	0	0	0	0	0	0	0	0	0	90888	116120	95984	65893	47340	29188	16887	9567.9	5048.6	5255.8	97620	99333	89901	60061	36084	21722	12981	6761.8	6772.1	5067.8	75147	69626	73046	54819	35342	16899	11754	6651.1	5455.3	5263.1	1919.9	1587.5	1394.6	815.42	557.84	354.05	193.11	89.449	77.278	171.31	111110	104080	91888	62490	53231	40141	23467	13790	9168.2	6536.8	104110	112100	114000	69365	56747	34880	17726	12974	10677	10508	166800	151690	149840	112810	112930	75954	33564	14649	8992.4	6725.6	110720	130440	113200	93440	68124	40894	18832	15013	11481	7849.2	65087	63132	73122	51382	34278	18303	13506	6383.5	4624.7	4259.5	101600	104730	109900	89866	61844	32240	5345.4	11999	9255.1	7957.3	76295	81649	77619	62723	50239	25489	11188	7214.4	4534.6	3307.7	0	0	0	0	0	0	0	0	0	0	0	0	0	0	0	0	0	0	0	0	0	0	0	0	0	0	0	0	0	0	0	0	0	0	0	0	0	0	0	0	0	0	0	0	0	0	0	0	0	0	0	0	0	0	0	0	0	0	0	0	0	0	0	0	0	0	0	0	0	0	0	0	0	0	0	0	0	0	0	0	0	0	0	0	0	0	0	0	0	0	0	0	0	0	85075	109260	96588	69348	50681	31041	18231	10501	5416.5	5275.9	91315	93490	91195	62713	39684	23702	14078	7515	6875.9	4996.9	70311	65614	73898	55929	37919	18923	12857	7193	5591.2	5175.9	1794.2	1493.2	1441.8	866.9	614.27	376.75	209.8	105.84	80.276	163.83	103890	97953	94186	65699	56171	41149	24792	15011	9546.2	6630.9	97473	105520	114470	72500	60641	36615	19620	14128	10730	10323	156010	142910	152960	116550	115980	77270	37109	17489	9788.2	6839.2	2	2	2	2	2	2	2	2	2	2	1	1	1	1	1	1	1	1	1	1	2	2	2	2	2	2	2	2	2	2	1	1	1	1	1	1	1	1	1	1	0	0	0	0	0	0	0	0	0	0	0	0	0	0	0	0	0	0	0	0	0	0	0	0	0	0	0	0	0	0	0	0	0	0	0	0	0	0	0	0	0	0	0	0	0	0	0	0	0	0	0	0	0	0	0	0	0	0	0	0	0	0	0	0	0	0	0	0	0	0	0	0	0	0	0	0	0	0	0	0	0	0	0	0	0	0	0	0	0	0	0	0	0	0	2	2	2	2	2	2	2	2	2	2	2	2	2	2	2	2	2	2	2	2	2	2	2	2	2	2	2	2	2	2	1	1	1	1	1	1	1	1	1	1	2	2	2	2	2	2	2	2	2	2	3	3	3	3	3	3	3	3	3	3	2	2	2	2	2	2	2	2	2	2	5.8	3	6	3	0	0	0	0	0	0	0	0	4.2	7.8	7.4	10.2	6.8	4.6	7.8	5.2	279270000	43503000	17306000	24517000	15734000	0	0	0	0	0	0	0	0	0	39666000	33135000	21385000	5564000	21277000	32742000	24443000	20				1596	10645;11076;11378;16660;25591;30050;45573;46581;51755	True;True;True;False;True;True;True;False;True	10779;11218;11523;16876;25961;30461;46283;47302;52558	143890;143891;143892;143893;143894;143895;149289;153312;223108;223109;223110;223111;223112;338559;338560;338561;338562;338563;338564;338565;338566;338567;392814;583932;597465;597466;597467;597468;667666	157578;157579;157580;157581;157582;157583;163531;167868;244424;244425;244426;244427;244428;370707;370708;370709;370710;370711;370712;370713;370714;370715;429532;636950;651900;651901;651902;651903;651904;729093	157578;163531;167868;244425;370713;429532;636950;651900;729093
O60563;A9XU13	O60563	7;1	7;1	7;1	Cyclin-T1	CCNT1		2	7	7	7	1	2	1	3	1	1	0	0	1	2	0	1	0	2	2	2	2	1	2	0	1	2	1	3	1	1	0	0	1	2	0	1	0	2	2	2	2	1	2	0	1	2	1	3	1	1	0	0	1	2	0	1	0	2	2	2	2	1	2	0	9.8	9.8	9.8	80.684	726	726;184	0	10.795	662710	635610	638960	515700	422010	414960	302510	250760	207700	188180	33691	620040	599090	648260	530950	442760	420910	309370	260530	207860	185540	32658	24	24	24	24	24	24	24	24	24	24	2											82841	84700	88681	66539	46843	36622	34195	24253	24704	19151	18878	18933	21313	15075	10995	7632.1	901.69	5153.9	5257.1	4579.8	111390	113870	109570	91158	75026	60852	44382	49483	47284	36366	13268	9587.5	9833.9	11686	10374	12671	13990	12246	9155.8	7935.5	12885	16689	14364	16960	19058	17581	21721	21792	18954	14222	13990	20806																							20182	13941	9931.1	7200.9	8605.4	24012	13493	11734	9357.8	8463.7	24994	15701	16690	10310	9436.4	29907	16495	11038	7630.2	7488.8	0	0	0	0	0	0	0	0	0	0	36892	19986	16808	16296	17014	35457	22763	18341	17650	17296	0	0	0	0	0	0	0	0	0	0	70838	91686	86188	69212	50800	37402	21511	14243	9253.3	8780.2	59898	59553	67347	54464	45661	47291	37022	23241	15098	12868	85418	77848	83981	67298	54970	45717	37827	36877	27134	29328	78100	71364	71192	59489	49603	39283	28688	19030	16711	18497	23154	23536	20685	14598	13366	7356	4486.5	2471.5	1694.8	1559.8	20170	20540	19780	13319	11736	9040.6	4960.6	3695.2	2548.9	1879.8	0	0	0	0	0	0	0	0	0	0	0	0	0	0	0	0	0	0	0	0	77548	79818	89204	68272	50231	38364	34963	25065	24552	18836	17677	17843	21366	15437	11656	8064.5	1514.6	5335.7	4968	4480.8	104230	107320	111050	93652	78293	62905	46474	50409	46145	35893	12400	9062.2	10234	11823	10695	12744	13858	12330	9470.3	7885.2	12497	15618	13587	17230	19231	18083	21741	21652	19236	14732	13805	20161	0	0	0	0	0	0	0	0	0	0	0	0	0	0	0	0	0	0	0	0	0	0	18838	13113	10765	8136.6	9042.2	23032	13313	12394	9322.2	8361.6	23350	14783	17427	11295	10291	28671	16119	11984	7822.5	7422.3	0	0	0	0	0	0	0	0	0	0	34429	18838	18435	17292	17614	34350	22629	19406	17475	16881	0	0	0	0	0	0	0	0	0	0	66361	86383	86117	71210	53434	38984	22845	15380	9547.3	8750	56087	56171	67675	55708	47848	47595	37294	24411	15655	12910	79926	73402	85083	68791	57680	47186	38822	37655	26978	28836	73052	67273	72547	60933	51629	40316	29717	20268	16832	18032	21656	22154	21096	15255	13921	7713.3	4891	2710.3	1770.7	1552.3	18873	19338	20027	13918	12345	9240.7	5280.5	3946.8	2591	1897	0	0	0	0	0	0	0	0	0	0	0	0	0	0	0	0	0	0	0	0	2	2	2	2	2	2	2	2	2	2	1	1	1	1	1	1	1	1	1	1	3	3	3	3	3	3	3	3	3	3	1	1	1	1	1	1	1	1	1	1	1	1	1	1	1	1	1	1	1	1	1	1	0	0	0	0	0	0	0	0	0	0	0	0	0	0	0	0	0	0	0	0	0	0	1	1	1	1	1	1	1	1	1	1	2	2	2	2	2	2	2	2	2	2	0	0	0	0	0	0	0	0	0	0	1	1	1	1	1	1	1	1	1	1	0	0	0	0	0	0	0	0	0	0	2	2	2	2	2	2	2	2	2	2	2	2	2	2	2	2	2	2	2	2	3	3	3	3	3	3	3	3	3	3	2	2	2	2	2	2	2	2	2	2	1	1	1	1	1	1	1	1	1	1	2	2	2	2	2	2	2	2	2	2	0	0	0	0	0	0	0	0	0	0	1.2	3.6	2.2	4.8	2.2	2.2	0	0	2.2	3.4	0	1.4	0	2.6	2.5	2.6	3.4	1.2	2.5	0	330270000	0	41139000	12087000	30107000	11302000	7242800	0	0	11826000	17570000	0	15402000	0	48269000	23886000	31577000	40922000	21444000	17496000	0	25				1597	516;12411;19508;20201;22656;31538;50466	True;True;True;True;True;True;True	518;12568;19767;20471;22986;32034;51250	6630;6631;6632;6633;6634;166847;166848;166849;262236;262237;262238;262239;262240;270807;304525;412230;412231;412232;412233;412234;412235;412236;412237;650447	7340;7341;7342;7343;7344;7345;182793;182794;182795;286967;286968;286969;286970;286971;296383;333752;450705;450706;450707;450708;450709;450710;450711;450712;710026	7342;182794;286971;296383;333752;450709;710026
O60566;O60566-3;C9JLW5;O60566-2;H0YMK5;H0YN44;H0YKQ7	O60566;O60566-3;C9JLW5;O60566-2	19;19;16;16;1;1;1	19;19;16;16;1;1;1	19;19;16;16;1;1;1	Mitotic checkpoint serine/threonine-protein kinase BUB1 beta	BUB1B	;;;	7	19	19	19	5	7	8	5	2	3	2	1	4	3	3	5	1	3	4	6	7	4	7	5	5	7	8	5	2	3	2	1	4	3	3	5	1	3	4	6	7	4	7	5	5	7	8	5	2	3	2	1	4	3	3	5	1	3	4	6	7	4	7	5	18.9	18.9	18.9	119.54	1050	1050;1064;933;933;66;96;128	0	38.995	2577900	2326500	2242000	1645800	1312100	1322600	836470	688470	492840	408550	54836	2410800	2191200	2289300	1712000	1389700	1338900	860180	720380	497390	408080	53195	87	87	87	87	87	87	87	87	87	87	6	139960	169150	145230	126740	105880	89868	48840	35313	29659	18918	407690	386910	421610	285340	184590	132270	126650	76392	53039	42460	386180	356440	337860	260030	174890	120970	16062	74150	59551	53125	165080	175860	177070	124530	91231	68253	55775	49892	32921	22098	11835	9894.6	8971	10617	11484	12287	14055	11738	6724.7	5263.4	9448	16602	14479	13355	16572	15979	15754	18653	16867	11395	10004	13726	3061.8	2631.3	2830	3435.4	3531	3102.4	4065	2522.7	1787.3	1697.6	2254.5	19417	19213	17284	20469	18227	23132	22494	20959	19416	15732	29407	77699	54690	29560	17285	22825	95281	43336	38533	20703	21520	51192	30413	27233	14019	13213	59109	30483	18115	10309	8573.3	44966	21354	14063	1942.9	8144.7	45399	25397	14703	7291.3	6854.4	193150	105330	81799	77622	83686	189280	115810	102840	87510	84643	45066	24987	28856	17287	15839	6779	6518.4	3701.8	3349.6	2371.9	49069	57424	53239	37615	28604	23635	16393	12368	7028.6	5291.3	91459	90356	94223	64181	48761	48265	37262	25711	18013	13847	132960	117950	122480	84498	67505	54004	35604	34499	20858	18046	304180	254230	254130	177480	143690	99384	65714	48599	34605	28920	187670	198380	178940	134370	119590	94495	71317	35292	24471	18150	103350	107800	104330	74162	68870	53844	35058	29040	22423	16716	147360	129010	128960	97597	85558	87538	46981	37240	21784	14318	130990	159360	146760	130970	109460	91507	51651	37910	29791	19022	381580	364480	424520	293590	202000	140770	128980	79167	54859	42589	361160	335770	344540	267790	185450	128800	25049	76879	56511	52502	154530	165640	178060	128790	97793	71646	57538	50681	33131	22535	11061	9343	9344.2	10830	11675	12314	13906	11750	7107.6	5362.3	9163.7	15521	13679	13827	16767	16285	16000	18557	16874	11779	9992.7	13363	2864.1	2488.7	2901.5	3450.2	3586.3	3140	4027.5	2564.9	1896	1683.3	2192.3	18160	18141	17725	20874	18749	23182	22483	21239	19845	15511	28475	72484	51369	33187	21659	24373	90566	42271	41265	21168	21579	47792	28595	29104	16321	14832	56220	29482	20016	10899	8697.7	41933	20025	16289	4139.2	9159.5	42712	24390	16123	7863.4	6961.9	180230	99230	90640	83437	86696	182970	114930	107970	86759	83090	42096	23532	30248	17850	16817	7356.6	6958.7	3863.5	3404.9	2358.4	45937	54065	53515	39226	30485	24382	16924	12870	7254	5411.5	85599	85104	94996	66665	52419	49101	37747	26805	18400	13918	124370	111100	124480	87487	71736	55787	37168	35450	21002	18175	284410	239430	260230	183810	152080	103500	69410	51134	35110	28882	175570	186810	181700	139960	124900	96233	73232	38080	25830	18302	96714	101510	105520	77187	71886	54927	36765	30279	22447	16728	137810	121550	131750	101210	89356	87775	48721	39463	22329	14782	6	6	6	6	6	6	6	6	6	6	7	7	7	7	7	7	7	7	7	7	8	8	8	8	8	8	8	8	8	8	5	5	5	5	5	5	5	5	5	5	2	2	2	2	2	2	2	2	2	2	2	2	2	2	2	2	2	2	2	2	2	2	1	1	1	1	1	1	1	1	1	1	1	1	1	1	1	1	1	1	1	1	1	1	4	4	4	4	4	4	4	4	4	4	2	2	2	2	2	2	2	2	2	2	3	3	3	3	3	3	3	3	3	3	8	8	8	8	8	8	8	8	8	8	1	1	1	1	1	1	1	1	1	1	3	3	3	3	3	3	3	3	3	3	4	4	4	4	4	4	4	4	4	4	6	6	6	6	6	6	6	6	6	6	9	9	9	9	9	9	9	9	9	9	4	4	4	4	4	4	4	4	4	4	6	6	6	6	6	6	6	6	6	6	5	5	5	5	5	5	5	5	5	5	4.8	7	7.7	4.8	1.9	2.7	1.9	1	3.6	2.7	2.9	4.7	1	2.7	3.8	5.8	7.3	3.6	6.7	4.9	1727800000	106470000	204030000	168560000	113160000	40005000	34522000	12404000	10217000	64549000	38946000	56054000	110340000	38913000	84426000	59673000	73614000	228280000	113810000	70596000	99290000	92				1598	670;1141;6938;8793;9583;9661;10949;12056;21262;23333;27812;29438;29480;29887;36273;38784;44051;49128;51321	True;True;True;True;True;True;True;True;True;True;True;True;True;True;True;True;True;True;True	672;1149;7024;8909;9706;9786;11088;12210;21551;23681;28201;29844;29886;30298;36868;39405;44734;49895;52114	8527;8528;8529;8530;8531;15026;15027;92548;92549;92550;92551;92552;92553;92554;92555;92556;92557;92558;92559;118001;129585;129586;130722;130723;130724;130725;147645;147646;147647;147648;147649;147650;147651;147652;147653;147654;147655;147656;147657;147658;147659;147660;147661;147662;147663;147664;162539;285525;285526;313628;365747;385337;385761;385762;385763;385764;390700;390701;390702;390703;390704;390705;470249;500369;565051;565052;565053;632765;632766;632767;632768;632769;632770;632771;632772;632773;632774;632775;632776;632777;632778;632779;632780;632781;632782;632783;632784;632785;632786;661609;661610;661611	9357;9358;9359;9360;9361;16441;16442;101360;101361;101362;101363;101364;101365;101366;101367;101368;101369;101370;101371;129422;142036;142037;143212;143213;143214;143215;161654;161655;161656;161657;161658;161659;161660;161661;161662;161663;161664;161665;161666;161667;161668;161669;161670;161671;161672;161673;178142;312859;312860;343773;400216;421491;421946;421947;421948;421949;427239;427240;427241;427242;427243;427244;514091;546608;616430;616431;616432;690741;690742;690743;690744;690745;690746;690747;690748;690749;690750;690751;690752;690753;690754;690755;690756;690757;690758;690759;690760;690761;690762;722209;722210;722211	9358;16441;101363;129422;142036;143215;161665;178142;312860;343773;400216;421491;421946;427243;514091;546608;616431;690746;722209
O60568;F5H723;C9JU11;C9JIX5	O60568	18;5;3;2	18;5;3;2	18;5;3;2	Procollagen-lysine,2-oxoglutarate 5-dioxygenase 3	PLOD3		4	18	18	18	11	14	9	12	7	7	9	9	12	11	9	11	11	13	13	11	11	9	12	11	11	14	9	12	7	7	9	9	12	11	9	11	11	13	13	11	11	9	12	11	11	14	9	12	7	7	9	9	12	11	9	11	11	13	13	11	11	9	12	11	28	28	28	84.784	738	738;243;171;76	0	96.893	7368700	6636500	6267200	4464800	3422300	3655200	2363700	1654900	1229800	1024300	422260	6890300	6249100	6407100	4665100	3654600	3689200	2412600	1755100	1259300	1020500	409770	215	215	215	214	215	215	215	215	213	210	28	372340	442130	386810	303990	221540	154150	79544	60524	52035	38351	957640	951970	1018500	657220	409690	247460	233240	116610	90738	70413	393470	367490	381030	253830	153510	79193	10960	38931	32542	27810	550840	539000	529120	370800	257550	150600	100900	74375	56697	45594	120940	103120	106750	110760	113880	122700	146020	119760	91824	78813	128050	136070	113170	110630	123820	123230	131090	155800	129860	106930	89660	145530	81310	68380	67149	81578	78577	84840	93824	80395	65513	55415	86800	64120	50369	52468	57144	56172	60487	74519	62612	43358	38671	61885	377590	255410	134400	69654	74696	463880	217120	142980	89432	77395	266070	167640	129770	67108	65679	320930	173500	88985	56377	48888	253190	134270	98856	9956.8	58204	283960	145080	103810	60277	42036	553500	266510	150550	128250	133080	570180	303050	203150	141320	131580	444830	411310	428680	300090	276620	123110	96783	70448	45240	39729	377290	471000	414110	334310	246910	163540	109200	69757	66717	48628	567490	579010	529580	387790	238320	160600	94792	56619	45832	41003	331690	319170	337930	259940	182690	114260	69272	48083	35413	31178	657720	576840	586680	382910	287230	152410	85422	71171	58340	46310	244790	237670	215610	158520	120110	72114	49646	29569	23619	19393	259550	278990	276890	190030	152530	90273	53889	35736	27454	21358	358280	302990	311650	217090	172110	109410	71132	51513	40149	32121	348490	416360	390060	314860	233520	161750	86574	65168	52009	38099	896420	896510	1023200	678500	452140	269530	240680	123140	94520	70257	368150	346080	385160	261660	167720	88703	18508	41090	30969	27488	515370	507590	535750	383170	276550	162500	108440	78228	57253	45452	113100	97373	109560	112850	117080	123300	144800	120570	95179	78245	124220	127210	106880	114330	125890	126390	132090	154820	130780	110180	88781	141250	76022	64622	69357	82538	80250	85473	93478	81130	67378	54876	84303	59948	47581	54164	57987	57797	61016	73710	62781	45202	38533	60001	352210	239830	152140	91210	83988	438990	209500	158170	92645	77766	248340	157550	140210	80315	73935	304510	167290	99960	59879	49073	236210	125900	110300	23780	64444	267320	140390	111930	62391	43195	516070	250620	179820	149310	142220	542640	294240	221290	144780	130750	416190	387450	434840	308660	288200	132920	105180	73078	46339	39811	353240	443620	416280	345220	259670	172400	115980	74594	66987	48106	530870	545200	537030	401710	258370	172290	101500	61889	46763	40499	310420	300840	341050	265350	193780	121890	74634	51414	36012	30979	615140	543130	597190	396810	307670	164770	95400	75329	58171	45997	228930	223790	219870	164420	127160	76606	52923	31710	24158	19257	242960	262720	278660	196840	161350	95398	58556	38403	27926	21325	335060	285390	318090	224080	182400	115100	76000	54436	40530	31988	14	14	14	14	14	14	14	14	13	11	14	14	14	14	14	14	14	14	14	14	7	7	7	7	7	7	7	7	7	7	12	12	12	12	12	12	12	12	12	12	6	6	6	6	6	6	6	6	6	6	6	6	6	6	6	6	6	6	6	6	6	6	7	7	7	7	7	7	7	7	7	7	7	9	9	9	9	9	9	9	9	9	9	9	13	13	13	13	13	13	13	13	13	13	9	9	9	9	9	9	9	9	9	9	9	9	9	8	9	9	9	9	9	9	17	17	17	17	17	17	17	17	17	17	10	10	10	10	10	10	10	10	10	10	12	12	12	12	12	12	12	12	12	11	17	17	17	17	17	17	17	17	16	17	11	11	11	11	11	11	11	11	11	11	13	13	13	13	13	13	13	13	13	12	7	7	7	7	7	7	7	7	7	7	13	13	13	13	13	13	13	13	13	13	9	9	9	9	9	9	9	9	9	9	18.3	22.8	13.6	19.2	11.2	12.1	14.6	13.8	19.5	17.6	15	17.1	17.5	21.3	20.6	16.7	17.3	14.8	18.6	18.3	6201400000	411610000	703570000	301130000	331540000	122890000	98339000	99360000	78440000	285530000	233470000	219310000	314990000	485530000	471430000	414750000	261990000	574020000	192370000	318440000	282700000	240				1599	15595;17267;18524;19317;21411;22136;25222;29376;29739;30059;33841;39797;44690;44800;46042;46350;47758;51337	True;True;True;True;True;True;True;True;True;True;True;True;True;True;True;True;True;True	15796;17489;18766;19573;21701;22443;25582;29782;30149;30470;34408;40426;45386;45498;46754;47065;48497;52130	207700;207701;207702;207703;207704;207705;207706;207707;207708;207709;231475;231476;231477;231478;248431;248432;248433;248434;248435;248436;248437;248438;248439;248440;248441;248442;248443;248444;248445;248446;248447;259610;259611;259612;259613;259614;259615;259616;259617;259618;259619;259620;259621;259622;259623;259624;259625;259626;259627;259628;259629;259630;287471;287472;287473;287474;287475;287476;297292;297293;297294;297295;333640;333641;384691;384692;384693;384694;384695;384696;384697;384698;384699;384700;384701;384702;384703;384704;384705;384706;384707;384708;384709;388868;388869;388870;388871;388872;388873;388874;388875;388876;388877;388878;388879;388880;388881;388882;388883;388884;392921;392922;392923;392924;392925;392926;392927;392928;392929;392930;392931;392932;392933;392934;392935;392936;392937;392938;440305;440306;440307;440308;440309;440310;440311;440312;440313;440314;440315;440316;440317;440318;440319;440320;440321;440322;440323;440324;440325;440326;440327;440328;440329;511899;511900;511901;511902;511903;511904;511905;511906;511907;511908;511909;511910;511911;511912;511913;511914;573281;573282;573283;573284;573285;573286;573287;573288;573289;573290;573291;573292;573293;573294;574653;574654;574655;574656;574657;589958;589959;589960;589961;589962;589963;589964;589965;589966;589967;589968;593926;593927;593928;593929;593930;593931;593932;593933;593934;593935;593936;593937;593938;593939;593940;593941;593942;593943;593944;593945;593946;593947;593948;614081;661791;661792;661793;661794;661795;661796;661797;661798;661799;661800;661801;661802;661803;661804;661805;661806;661807;661808;661809;661810;661811;661812	227370;227371;227372;227373;227374;227375;227376;227377;227378;227379;253481;253482;253483;253484;271838;271839;271840;271841;271842;271843;271844;271845;271846;271847;271848;271849;271850;271851;271852;271853;271854;284119;284120;284121;284122;284123;284124;284125;284126;284127;284128;284129;284130;284131;284132;284133;284134;284135;284136;284137;284138;284139;314974;314975;314976;314977;314978;314979;325872;325873;325874;325875;365259;365260;420803;420804;420805;420806;420807;420808;420809;420810;420811;420812;420813;420814;420815;420816;420817;420818;420819;420820;420821;425281;425282;425283;425284;425285;425286;425287;425288;425289;425290;425291;425292;425293;425294;425295;425296;425297;429657;429658;429659;429660;429661;429662;429663;429664;429665;429666;429667;429668;429669;429670;429671;429672;429673;429674;481184;481185;481186;481187;481188;481189;481190;481191;481192;481193;481194;481195;481196;481197;481198;481199;481200;481201;481202;481203;481204;481205;481206;481207;481208;481209;481210;481211;481212;558907;558908;558909;558910;558911;558912;558913;558914;558915;558916;558917;558918;558919;558920;558921;558922;625422;625423;625424;625425;625426;625427;625428;625429;625430;625431;625432;625433;625434;625435;626968;626969;626970;626971;626972;643610;643611;643612;643613;643614;643615;643616;643617;643618;643619;643620;647851;647852;647853;647854;647855;647856;647857;647858;647859;647860;647861;647862;647863;647864;647865;647866;647867;647868;647869;647870;647871;647872;647873;647874;670136;722397;722398;722399;722400;722401;722402;722403;722404;722405;722406;722407;722408;722409;722410;722411;722412;722413;722414;722415;722416;722417;722418	227372;253481;271842;284120;314978;325872;365259;420816;425293;429667;481210;558916;625433;626972;643614;647864;670136;722414
O60573;B8ZZL3;B9A044;B8ZZ50;B8ZZJ9;B4E1E4;B9A023;C9JEL3	O60573;B8ZZL3;B9A044;B8ZZ50;B8ZZJ9;B4E1E4;B9A023;C9JEL3	9;8;8;8;8;7;7;7	9;8;8;8;8;7;7;7	9;8;8;8;8;7;7;7	Eukaryotic translation initiation factor 4E type 2	EIF4E2	;;;;;;;	8	9	9	9	7	5	3	5	4	4	2	4	3	4	5	5	3	3	4	4	7	4	4	3	7	5	3	5	4	4	2	4	3	4	5	5	3	3	4	4	7	4	4	3	7	5	3	5	4	4	2	4	3	4	5	5	3	3	4	4	7	4	4	3	42.9	42.9	42.9	28.362	245	245;200;233;236;234;188;189;213	0	48.236	2090800	1779500	1703800	1290400	957570	1070200	749350	566210	469170	401460	225580	1954700	1676300	1748100	1340300	1022100	1081200	760760	593690	475840	396900	218910	94	94	94	93	94	94	93	93	92	89	15	142870	165380	136030	111140	73887	49499	24778	18376	16158	12808	277840	272970	307160	243730	144540	104590	102910	57348	46504	35308	60445	61154	59752	44330	31597	22471	5489	13410	13467	12624	102580	104320	101650	75866	61294	43526	33317	32932	28450	21151	32759	29772	29153	41340	30191	31378	37043	32246	22724	19542	33957	66028	56830	58260	65255	64437	67926	79976	69977	79151	64436	107970	24425	20821	20429	22284	21657	24621	28342	26744	35425	26771	47292	111270	39628	90771	51770	27593	34782	39298	29358	27195	22071	36356	74088	52810	32448	17555	25330	93376	45805	35290	23589	25912	90942	60786	57747	32633	33926	105500	66999	40808	30151	29992	97856	49500	37258	5006.2	29303	100900	53339	36632	24268	21691	168870	79575	48907	40786	43075	149460	89564	66347	44173	41380	20552	17571	15774	10977	8959.4	4043.6	2313.5	1534.7	804	517.65	54741	59964	50886	36427	29039	24938	14409	11007	4644.5	4462.4	142080	137140	123350	79555	44762	36319	18488	10854	8702.9	8134.4	153550	136880	133120	100000	65703	47283	26424	20652	13381	12985	226650	197320	180210	150890	105520	56638	31420	23464	18788	15770	85981	89318	76146	69889	40750	23180	16647	10228	8039.7	6505	71270	79733	73425	44747	30928	18736	10642	7769.9	4543.2	3166.1	86031	68056	71362	46229	45082	30985	22148	21229	19016	16229	133670	155730	137920	115180	78286	52662	27200	19948	16156	12676	260130	257430	308130	247190	156850	112230	104630	59787	47772	35189	56560	57605	60415	45718	33480	23696	6868.8	14027	12854	12322	95986	98266	102860	78340	64596	45523	34934	33592	28031	21011	30638	28174	29890	41269	31047	32293	36781	32332	23647	19494	32890	61751	53690	59825	66150	66160	68571	80193	70857	80134	62950	104800	22837	19660	21051	22706	22356	24814	28563	27087	35539	26069	45924	104030	37480	92813	51713	32457	35964	38891	29861	27991	21759	35303	69135	49610	35682	21758	26955	88727	44784	38274	23974	25576	84947	57183	60613	36655	37051	100980	65237	44144	30984	29601	91288	46423	41831	9809.6	31185	95058	52053	39748	24915	21670	157460	74846	57680	46435	45826	142970	87205	70510	45048	41209	19210	16540	16265	11429	9436.4	4407.9	2619.2	1644.2	847.46	532.42	51207	56437	51698	38292	30712	25493	15022	11627	4937.6	4563.9	132870	129050	125610	83571	50020	38463	19707	12131	8909.1	8020.7	143590	128940	135800	102990	70476	50042	28275	21986	13617	12925	211880	185920	185320	154520	110910	61632	35011	25148	18891	15638	80414	84168	77598	71374	43320	25690	17772	10880	8212.8	6470.7	66703	75020	73934	47120	33761	20103	11578	8236.6	4684.5	3232.9	80437	64086	73179	48106	47270	31920	23433	21873	18689	15987	10	10	10	10	10	10	10	10	10	10	7	7	7	7	7	7	7	7	7	7	3	3	3	3	3	3	2	3	3	3	6	6	6	6	6	6	6	6	6	5	4	4	4	4	4	4	4	4	4	4	4	5	5	5	5	5	5	5	5	5	5	5	2	2	2	2	2	2	2	2	2	2	2	4	4	4	4	4	4	4	4	4	4	4	3	3	3	3	3	3	3	3	3	3	4	4	4	4	4	4	4	4	4	4	5	5	5	4	5	5	5	5	5	5	8	8	8	8	8	8	8	8	8	8	2	2	2	2	2	2	2	2	2	1	3	3	3	3	3	3	3	3	3	2	4	4	4	4	4	4	4	4	4	4	4	4	4	4	4	4	4	4	4	4	9	9	9	9	9	9	9	9	9	9	4	4	4	4	4	4	4	4	4	4	4	4	4	4	4	4	4	3	3	2	3	3	3	3	3	3	3	3	2	3	33.5	25.7	13.9	26.1	20.4	20.4	9.8	20.4	16.3	20.4	26.1	24.1	13.9	17.6	20.4	20.4	33.5	20.4	20.4	16.3	2619800000	223480000	258600000	95484000	134440000	85792000	89078000	44378000	85670000	82665000	113970000	97393000	182330000	66444000	95003000	118980000	157310000	291670000	192860000	106480000	97796000	95				1600	5430;15133;27615;34390;34794;43379;44292;45179;48305	True;True;True;True;True;True;True;True;True	5494;15326;28004;34962;35374;44052;44982;45885;49054	71575;71576;71577;71578;71579;71580;71581;71582;71583;71584;71585;71586;71587;71588;71589;71590;71591;71592;71593;71594;71595;201994;201995;363433;363434;447494;447495;447496;452014;452015;452016;556399;556400;556401;556402;556403;556404;556405;556406;556407;556408;556409;556410;556411;556412;556413;556414;556415;556416;556417;568240;568241;568242;568243;568244;568245;568246;568247;568248;568249;568250;568251;568252;568253;568254;568255;568256;568257;568258;568259;568260;579419;579420;579421;579422;579423;579424;579425;579426;579427;579428;579429;579430;579431;579432;579433;579434;579435;579436;579437;579438;621422;621423	78558;78559;78560;78561;78562;78563;78564;78565;78566;78567;78568;78569;78570;78571;78572;78573;78574;78575;78576;78577;78578;221055;221056;397683;397684;489110;489111;489112;494225;494226;494227;607063;607064;607065;607066;607067;607068;607069;607070;607071;607072;607073;607074;607075;607076;607077;607078;607079;607080;607081;619883;619884;619885;619886;619887;619888;619889;619890;619891;619892;619893;619894;619895;619896;619897;619898;619899;619900;619901;619902;619903;619904;632185;632186;632187;632188;632189;632190;632191;632192;632193;632194;632195;632196;632197;632198;632199;632200;632201;632202;632203;632204;678401;678402;678403	78563;221056;397683;489111;494226;607069;619893;632194;678403
O60613	O60613	3	3	3	15 kDa selenoprotein	2018-09-15		1	3	3	3	2	2	2	2	1	1	0	0	1	1	0	0	2	1	2	1	2	2	1	0	2	2	2	2	1	1	0	0	1	1	0	0	2	1	2	1	2	2	1	0	2	2	2	2	1	1	0	0	1	1	0	0	2	1	2	1	2	2	1	0	22.2	22.2	22.2	17.79	162	162	0	21.778	1045200	1023700	1043700	861570	750740	585420	445700	302500	209670	159510	58823	978030	965100	1057100	882290	779250	599930	459370	316090	216100	160560	57044	25	25	25	25	25	25	25	25	25	25	2	7481.6	8008.1	7599.6	6278.9	6663.5	3991.6	2705.6	1962.6	1410.9	1179.3	129360	127630	145140	109390	76306	50103	61069	44737	35146	21902	76932	71744	74462	64068	52888	34374	2736	19185	16186	10995	83068	88052	83710	68744	55799	38002	27988	23262	17374	10782	29212	20589	19985	26385	25504	27361	27731	25074	19142	16818	26147	33479	27693	25673	32047	29350	33181	35400	31154	22448	19542	32676																							12671	9510.5	5675.7	4291.4	5875.5	17786	9706.8	5308.4	5316	6751.3	9556.2	6583	6207.4	3926	4897.8	12705	7322.2	4039.6	3432.6	3303.6	0	0	0	0	0	0	0	0	0	0	0	0	0	0	0	0	0	0	0	0	108900	100870	110530	84156	85162	39651	33549	26994	17990	11899	54170	70325	68148	62190	53709	36233	19018	13615	8469.5	5741	132590	143950	138760	110020	86056	75308	51140	20399	13021	13238	179610	161400	177230	144430	134320	123770	93234	39448	12152	11795	43935	37819	40197	29910	24054	14189	10887	10455	9035.4	5585	129100	132990	123310	103360	98300	71001	58675	33155	25501	17965	15102	16552	17022	12380	11864	7767.1	4539	3714.3	3047.4	2015.9	0	0	0	0	0	0	0	0	0	0	7001.7	7546.5	7704.9	6455.8	6785.2	4110.3	2893.2	2064.3	1432.6	1177	121120	120340	145570	111320	81957	53795	61844	44996	35431	22164	71980	67660	75574	65137	54318	36008	5537.2	19946	15294	11007	77737	82974	84683	70570	58181	39745	29375	23933	17426	10956	27293	19469	21006	26603	25876	27548	27731	25330	19718	16680	25377	31293	26165	26669	32470	30016	33429	35193	31391	23290	19455	31667	0	0	0	0	0	0	0	0	0	0	0	0	0	0	0	0	0	0	0	0	0	0	11824	8941.5	6241	5000.9	6113.5	16917	9523.2	6022.2	5378.1	6521.5	8926.8	6195.4	6517.2	4367	5160.4	12138	7190.3	4485.7	3515.1	3243.9	0	0	0	0	0	0	0	0	0	0	0	0	0	0	0	0	0	0	0	0	101910	95086	111910	85824	87509	42226	36010	27546	18228	12139	50757	66317	68147	63334	55012	37492	20626	14640	8711.6	5878.6	124100	135630	139950	113460	90435	76660	52404	23061	14275	13153	168060	152220	179750	147890	139050	124130	94143	43138	15157	12498	41096	35641	40899	30622	25318	15119	11601	10646	8914.7	5616.8	120780	125320	125410	106470	101230	72608	60391	34977	26287	18050	14141	15594	17107	12771	12286	8004.5	4905	3909.8	3041.6	2025.2	0	0	0	0	0	0	0	0	0	0	2	2	2	2	2	2	2	2	2	2	2	2	2	2	2	2	2	2	2	2	2	2	2	2	2	2	2	2	2	2	2	2	2	2	2	2	2	2	2	2	1	1	1	1	1	1	1	1	1	1	1	1	1	1	1	1	1	1	1	1	1	1	0	0	0	0	0	0	0	0	0	0	0	0	0	0	0	0	0	0	0	0	0	0	1	1	1	1	1	1	1	1	1	1	1	1	1	1	1	1	1	1	1	1	0	0	0	0	0	0	0	0	0	0	0	0	0	0	0	0	0	0	0	0	2	2	2	2	2	2	2	2	2	2	1	1	1	1	1	1	1	1	1	1	2	2	2	2	2	2	2	2	2	2	1	1	1	1	1	1	1	1	1	1	4	4	4	4	4	4	4	4	4	4	2	2	2	2	2	2	2	2	2	2	1	1	1	1	1	1	1	1	1	1	0	0	0	0	0	0	0	0	0	0	17.9	14.2	17.9	17.9	9.9	9.9	0	0	9.9	9.9	0	0	17.9	9.9	17.9	8	17.9	17.9	9.9	0	1002600000	17441000	197720000	72114000	66469000	51125000	59094000	0	0	14389000	10321000	0	0	117050000	69584000	74561000	32601000	78355000	123380000	18439000	0	25				1601	18586;27442;50511	True;True;True	18829;27831;51295	249169;361464;361465;361466;361467;361468;361469;361470;361471;361472;361473;361474;361475;361476;361477;361478;650836;650837;650838;650839;650840;650841;650842;650843	272609;395515;395516;395517;395518;395519;395520;395521;395522;395523;395524;395525;395526;395527;395528;395529;395530;710435;710436;710437;710438;710439;710440;710441;710442	272609;395516;710438
O60664	O60664	22	22	0	Perilipin-3	PLIN3		1	22	22	0	18	17	13	19	19	18	19	18	17	17	18	18	20	19	17	18	20	17	18	17	18	17	13	19	19	18	19	18	17	17	18	18	20	19	17	18	20	17	18	17	0	0	0	0	0	0	0	0	0	0	0	0	0	0	0	0	0	0	0	0	70	70	0	47.074	434	434	0	323.31	21742000	19814000	19498000	16821000	16275000	16527000	13566000	11633000	8838900	7325600	3182600	20335000	18680000	19928000	17334000	16810000	16599000	13727000	11915000	8915700	7291100	3090200	694	693	695	690	689	693	687	687	684	682	125	1830600	2089000	1879600	1664000	1508000	1302300	964040	803890	618560	457840	1344700	1305100	1440200	1142300	870400	704140	752030	469550	361110	283720	927720	907530	894920	818740	647930	526740	43167	351620	290230	230090	1073800	1143500	1087300	917220	850050	658260	536000	407010	310670	223400	1033900	824130	790110	963250	923080	973200	1058400	998490	841070	695290	1117800	991180	782270	769540	918840	878500	934630	1074900	973040	779690	649630	1069100	639840	514940	473840	593940	578440	605470	681760	604930	500650	407950	660690	321790	259760	239240	302250	277110	294320	348030	318020	252520	208420	335000	899690	812230	617040	428270	525190	1054800	627860	659840	532920	555400	801430	609950	719160	459850	433950	928120	644290	522220	448280	369700	894890	517720	509180	55200	388110	890820	568500	493280	341400	281170	1502700	865850	719270	680610	724640	1308700	948780	910130	715350	686840	1271000	1193000	1312900	1113300	1346700	850970	917870	673650	425820	290860	887200	1103800	998600	914950	841070	857620	635560	449260	263840	182160	757100	748080	741070	583440	460680	436400	341060	209120	170780	152090	831210	793440	842250	743690	673140	617290	520730	461350	303770	251760	3134300	2815100	2954700	2473800	2337500	1856600	1506900	1288600	937980	772700	1149900	1146000	1014500	856580	817790	720480	633870	435810	287670	250640	663990	707890	746870	587840	561930	484710	368180	286010	218360	183480	784810	674710	747920	603190	630600	521020	394150	317050	238210	192470	1713300	1968800	1902400	1714600	1554200	1323900	992540	829280	619110	458500	1258700	1230700	1450100	1165000	923000	730130	756320	482270	369060	283090	867990	855920	908650	833880	664960	544210	72044	361660	274000	228500	1004900	1077700	1101200	943250	877490	673390	551510	419550	313040	224270	966350	778700	821250	974900	942240	983910	1059000	1004100	859190	688160	1085600	926490	739180	798540	929880	899230	944920	1070700	976970	801080	644430	1037500	597970	486500	494180	601650	589480	611420	680270	608640	513390	404440	641750	300740	245440	249220	305720	283680	298560	346310	318660	258190	206970	325350	840590	764040	644970	474240	547310	1021600	628080	685740	525220	544650	749580	574660	732810	488970	467520	902050	636810	544790	446490	365590	835620	485570	541850	102990	410160	844220	560680	513130	343160	281560	1402500	815950	783740	720000	749670	1278100	943370	936530	709300	677010	1189500	1125400	1332200	1134500	1366500	870280	936280	680780	436450	297240	830740	1040500	1005500	943420	865580	859800	643100	467120	273110	187160	708400	704940	750700	601640	485990	443540	346350	221310	173950	150200	777880	748500	853190	758830	696140	627070	528520	469510	305950	252830	2932200	2654600	3007500	2530000	2412400	1896600	1549800	1319800	940600	771320	1075500	1079700	1037700	887970	845200	728660	641060	450330	295410	250830	621740	667300	751220	604520	582030	490670	377910	296690	219680	182420	734230	636300	761210	617780	647420	526090	406070	327790	239350	191980	61	61	61	61	61	61	61	61	61	61	32	32	32	32	32	32	32	32	32	32	22	22	22	22	22	22	19	21	21	21	28	28	28	28	27	27	27	27	27	27	36	36	36	36	36	36	36	36	36	36	36	31	30	31	31	31	31	31	31	31	31	31	32	32	33	32	32	32	32	32	31	31	32	26	26	26	26	26	26	26	26	25	26	26	30	30	30	30	29	30	30	30	29	29	27	27	27	27	26	27	27	26	27	26	29	29	29	28	28	29	29	29	28	28	61	60	61	60	61	61	61	61	61	61	46	46	46	45	46	46	45	45	46	45	29	29	29	29	29	29	29	28	29	28	29	29	29	29	28	29	28	28	28	28	28	29	28	28	29	29	28	28	28	28	71	71	71	71	71	70	71	70	69	70	25	25	25	25	25	25	25	25	25	24	28	28	28	28	28	28	28	28	28	28	23	23	23	22	22	23	22	23	22	22	49.1	50.2	41.2	54.4	62.7	55.8	59	52.8	49.5	47.7	51.2	50.9	61.3	59.7	54.8	56.2	62.2	52.3	52.1	49.5	178800000000	14081000000	10602000000	5189200000	8131900000	10334000000	9128000000	7684300000	4578300000	8840200000	8651300000	6877200000	14085000000	11883000000	9158800000	6753100000	6798000000	17282000000	6274700000	5081400000	7381200000	700				1602	7675;8179;8926;12199;16036;20900;25967;26162;26860;26883;27056;30011;35823;36157;36714;37700;39233;39828;43040;44878;45970;49273	True;True;True;True;True;True;True;True;True;True;True;True;True;True;True;True;True;True;True;True;True;True	7779;8288;9042;12354;16240;21187;26342;26539;27241;27242;27266;27442;30422;36413;36751;37311;38310;39859;40459;43704;43705;45577;46682;50040;50041	102747;102748;102749;102750;102751;102752;102753;102754;102755;102756;102757;102758;102759;102760;102761;102762;102763;102764;102765;102766;108883;108884;108885;108886;108887;108888;108889;108890;108891;108892;108893;108894;108895;108896;108897;108898;108899;108900;108901;108902;108903;108904;108905;108906;108907;108908;119897;119898;164268;164269;164270;164271;164272;164273;164274;164275;164276;164277;164278;164279;164280;164281;164282;164283;164284;164285;164286;164287;164288;213727;213728;213729;213730;213731;213732;213733;213734;213735;213736;213737;213738;213739;213740;213741;213742;213743;213744;213745;213746;213747;213748;213749;213750;213751;213752;213753;213754;213755;280573;280574;280575;280576;280577;280578;280579;280580;280581;280582;280583;280584;280585;280586;280587;280588;280589;280590;280591;280592;280593;280594;280595;280596;280597;280598;280599;280600;280601;280602;280603;280604;280605;280606;280607;280608;280609;280610;280611;280612;280613;280614;280615;280616;280617;280618;280619;280620;343412;343413;343414;343415;343416;343417;343418;343419;343420;343421;343422;343423;343424;343425;343426;343427;343428;343429;343430;343431;343432;343433;343434;343435;343436;343437;343438;343439;343440;343441;343442;343443;343444;343445;343446;343447;343448;343449;343450;343451;343452;343453;343454;343455;343456;343457;343458;343459;343460;343461;343462;343463;343464;343465;343466;343467;343468;345934;345935;345936;345937;345938;345939;345940;345941;345942;345943;345944;345945;354271;354272;354273;354274;354275;354276;354277;354278;354279;354280;354281;354282;354283;354284;354285;354286;354287;354288;354289;354290;354291;354292;354293;354294;354295;354296;354297;354298;354299;354300;354543;354544;354545;354546;354547;354548;354549;354550;354551;356631;356632;356633;356634;356635;356636;356637;356638;356639;356640;392178;392179;392180;392181;392182;392183;392184;392185;392186;392187;392188;392189;392190;392191;392192;392193;392194;392195;392196;392197;392198;392199;392200;392201;392202;392203;392204;392205;392206;392207;392208;392209;392210;392211;392212;392213;392214;392215;392216;392217;464768;464769;464770;464771;464772;464773;464774;464775;464776;464777;464778;464779;464780;464781;464782;464783;464784;464785;464786;464787;464788;464789;464790;468781;468782;468783;468784;468785;468786;468787;468788;468789;468790;468791;468792;468793;468794;468795;468796;468797;468798;468799;468800;468801;468802;468803;475664;475665;475666;475667;475668;475669;475670;475671;475672;475673;475674;475675;475676;475677;475678;475679;475680;475681;475682;475683;475684;475685;475686;475687;475688;475689;487834;487835;487836;487837;487838;487839;487840;487841;487842;487843;487844;487845;487846;487847;487848;487849;487850;504780;504781;504782;504783;504784;504785;504786;504787;504788;504789;504790;504791;504792;504793;504794;504795;504796;512312;512313;512314;512315;512316;512317;512318;512319;512320;512321;512322;512323;512324;512325;512326;512327;512328;512329;512330;512331;512332;512333;512334;551745;551746;551747;551748;551749;551750;551751;551752;551753;551754;551755;551756;551757;551758;551759;551760;551761;551762;551763;551764;551765;551766;551767;551768;551769;551770;551771;551772;551773;551774;551775;551776;551777;551778;551779;551780;551781;551782;551783;551784;551785;551786;551787;551788;551789;551790;551791;551792;551793;575481;575482;575483;575484;575485;575486;575487;575488;575489;575490;575491;575492;575493;575494;575495;575496;575497;575498;575499;575500;575501;575502;575503;575504;575505;575506;575507;575508;575509;575510;575511;575512;575513;575514;575515;575516;575517;575518;575519;575520;575521;575522;575523;575524;575525;575526;575527;575528;575529;575530;575531;575532;575533;575534;575535;575536;575537;575538;575539;575540;575541;588814;588815;588816;588817;588818;588819;588820;588821;588822;588823;588824;588825;588826;588827;588828;634515;634516;634517;634518;634519;634520;634521;634522;634523;634524;634525;634526;634527;634528;634529;634530;634531;634532;634533;634534;634535;634536;634537;634538;634539;634540;634541;634542;634543;634544;634545;634546;634547;634548;634549;634550;634551;634552;634553;634554;634555;634556;634557	112736;112737;112738;112739;112740;112741;112742;112743;112744;112745;112746;112747;112748;112749;112750;112751;112752;112753;112754;112755;112756;112757;112758;112759;112760;112761;112762;112763;119457;119458;119459;119460;119461;119462;119463;119464;119465;119466;119467;119468;119469;119470;119471;119472;119473;119474;119475;119476;119477;119478;119479;119480;119481;119482;119483;119484;119485;119486;119487;119488;119489;119490;131565;131566;180005;180006;180007;180008;180009;180010;180011;180012;180013;180014;180015;180016;180017;180018;180019;180020;180021;180022;180023;180024;180025;180026;180027;180028;234087;234088;234089;234090;234091;234092;234093;234094;234095;234096;234097;234098;234099;234100;234101;234102;234103;234104;234105;234106;234107;234108;234109;234110;234111;234112;234113;234114;234115;234116;234117;307215;307216;307217;307218;307219;307220;307221;307222;307223;307224;307225;307226;307227;307228;307229;307230;307231;307232;307233;307234;307235;307236;307237;307238;307239;307240;307241;307242;307243;307244;307245;307246;307247;307248;307249;307250;307251;307252;307253;307254;307255;307256;307257;307258;307259;307260;307261;307262;307263;307264;307265;307266;307267;307268;307269;307270;307271;307272;307273;307274;307275;307276;307277;307278;375975;375976;375977;375978;375979;375980;375981;375982;375983;375984;375985;375986;375987;375988;375989;375990;375991;375992;375993;375994;375995;375996;375997;375998;375999;376000;376001;376002;376003;376004;376005;376006;376007;376008;376009;376010;376011;376012;376013;376014;376015;376016;376017;376018;376019;376020;376021;376022;376023;376024;376025;376026;376027;376028;376029;376030;376031;376032;376033;376034;376035;376036;376037;376038;378644;378645;378646;378647;378648;378649;378650;378651;378652;378653;378654;378655;378656;378657;378658;378659;378660;378661;387620;387621;387622;387623;387624;387625;387626;387627;387628;387629;387630;387631;387632;387633;387634;387635;387636;387637;387638;387639;387640;387641;387642;387643;387644;387645;387646;387647;387648;387649;387650;387651;387922;387923;387924;387925;387926;387927;387928;387929;387930;390131;390132;390133;390134;390135;390136;390137;390138;390139;390140;428823;428824;428825;428826;428827;428828;428829;428830;428831;428832;428833;428834;428835;428836;428837;428838;428839;428840;428841;428842;428843;428844;428845;428846;428847;428848;428849;428850;428851;428852;428853;428854;428855;428856;428857;428858;428859;428860;428861;428862;428863;428864;428865;508161;508162;508163;508164;508165;508166;508167;508168;508169;508170;508171;508172;508173;508174;508175;508176;508177;508178;508179;508180;508181;508182;508183;508184;508185;508186;508187;508188;508189;508190;508191;512535;512536;512537;512538;512539;512540;512541;512542;512543;512544;512545;512546;512547;512548;512549;512550;512551;512552;512553;512554;512555;512556;512557;520124;520125;520126;520127;520128;520129;520130;520131;520132;520133;520134;520135;520136;520137;520138;520139;520140;520141;520142;520143;520144;520145;520146;520147;520148;520149;533030;533031;533032;533033;533034;533035;533036;533037;533038;533039;533040;533041;533042;533043;533044;533045;533046;551262;551263;551264;551265;551266;551267;551268;551269;551270;551271;551272;551273;551274;551275;551276;551277;551278;551279;559346;559347;559348;559349;559350;559351;559352;559353;559354;559355;559356;559357;559358;559359;559360;559361;559362;559363;559364;559365;559366;559367;559368;559369;559370;559371;559372;559373;559374;559375;559376;559377;559378;559379;559380;559381;559382;559383;559384;559385;559386;559387;559388;559389;559390;559391;559392;559393;601852;601853;601854;601855;601856;601857;601858;601859;601860;601861;601862;601863;601864;601865;601866;601867;601868;601869;601870;601871;601872;601873;601874;601875;601876;601877;601878;601879;601880;601881;601882;601883;601884;601885;601886;601887;601888;601889;601890;601891;601892;601893;601894;601895;601896;601897;601898;601899;601900;601901;601902;601903;627878;627879;627880;627881;627882;627883;627884;627885;627886;627887;627888;627889;627890;627891;627892;627893;627894;627895;627896;627897;627898;627899;627900;627901;627902;627903;627904;627905;627906;627907;627908;627909;627910;627911;627912;627913;627914;627915;627916;627917;627918;627919;627920;627921;627922;627923;627924;627925;627926;627927;627928;627929;627930;627931;627932;627933;627934;627935;627936;627937;627938;627939;627940;627941;627942;627943;627944;627945;642239;642240;642241;642242;642243;642244;642245;642246;642247;642248;642249;642250;642251;642252;642253;692551;692552;692553;692554;692555;692556;692557;692558;692559;692560;692561;692562;692563;692564;692565;692566;692567;692568;692569;692570;692571;692572;692573;692574;692575;692576;692577;692578;692579;692580;692581;692582;692583;692584;692585;692586;692587;692588;692589;692590;692591;692592;692593	112752;119475;131565;180020;234104;307233;375979;378646;387623;387926;390140;428830;508165;512549;520135;533031;551263;559347;601895;627881;642242;692572	248;249;250	135;177;184
O60664-2	O60664-2	13	1	1	Perilipin-3	PLIN3		1	13	1	1	10	10	6	10	11	10	10	9	9	10	10	10	11	10	9	10	11	10	10	9	1	1	1	1	1	1	1	0	1	1	1	1	0	0	0	0	1	1	1	1	1	1	1	1	1	1	1	0	1	1	1	1	0	0	0	0	1	1	1	1	68.1	4.4	4.4	28.157	251	251	0.00048473	3.4036	1544800	1345200	1328900	1176500	1108200	1306700	964890	908540	668260	559390	163390	1444600	1268500	1362400	1213400	1146000	1303700	970350	930890	669790	557500	158430	24	24	24	24	24	24	23	24	24	24	3	122330	151420	131190	115920	105740	96853	69548	61909	47425	32321	126050	114980	139470	106950	79516	70500	85199	64034	52287	36408	119990	118080	119860	102550	82807	67314		59026	45396	40336	79281	88512	90557	75260	64527	48398	43191	35485	29931	22698	83488	66497	56280	79232	77042	86901	87618	83054	39937	32186	58481	57517	45342	48659	55935	56692	62218	63606	61031	32076	26547	41220	92903	71473	66914	84242	84678	93249	100200	83609	42906	39433	63687												108840	95738	83881	58865	78040	138550	76431	84970	75999	72143	100690	73486	90658	69944	69500	125970	80080	65406	61224	58861	131860	75787	75494	6535.8	62223	164320	83569	79100	57036	46215	58231	31304	21461	23484	20785	73777	33667	27832	22586	21981	0	0	0	0	0	0	0	0	0	0	0	0	0	0	0	0	0	0	0	0	0	0	0	0	0	0	0	0	0	0	0	0	0	0	0	0	0	0	0	0	177340	150400	148430	133790	126020	105630	95098	86051	68576	55867	121100	105160	92271	85399	80519	75849	67378	49962	40318	30260	53573	57956	58940	46939	38724	34754	26458	20139	16121	13631	111670	99064	104820	131410	81374	62418	52849	46932	36439	30498	114510	142670	132430	119940	108990	98080	71534	63611	47292	32556	118010	108460	140090	108760	85237	73123	85079	64508	52483	36465	112280	111340	121360	104740	85217	69789	0	59787	42585	39963	74242	83448	90954	76952	67162	50086	44383	36262	29818	22571	77999	62842	59307	80274	77935	87327	86892	82979	42436	33204	56669	53782	42863	50162	56596	57760	62519	63199	60992	33669	27113	40064	86815	67538	69995	85415	86045	93524	99126	84026	45857	40016	61695	0	0	0	0	0	0	0	0	0	0	0	101730	90113	86863	64096	80432	134300	77436	88452	74374	70722	94179	69331	92549	72882	72824	122710	80045	69092	60661	57558	123130	71071	80345	14427	65218	155230	82852	83318	56872	46207	54319	29493	24271	25594	21733	70634	33163	30241	22544	21619	0	0	0	0	0	0	0	0	0	0	0	0	0	0	0	0	0	0	0	0	0	0	0	0	0	0	0	0	0	0	0	0	0	0	0	0	0	0	0	0	165820	141840	152530	136850	129810	107840	97027	87417	68162	55507	113180	99116	95573	88084	82940	76549	68100	51361	40537	30188	50158	54625	59287	48263	40593	35437	27090	20943	16189	13512	104470	93706	106700	130570	84124	66525	54419	47901	36313	30300	3	3	3	3	3	3	3	3	3	3	2	2	2	2	2	2	2	2	2	2	1	1	1	1	1	1	0	1	1	1	1	1	1	1	1	1	1	1	1	1	1	1	1	1	1	1	1	1	1	1	1	1	1	1	1	1	1	1	1	1	1	1	1	1	1	1	1	1	1	1	1	1	1	0	0	0	0	0	0	0	0	0	0	0	2	2	2	2	2	2	2	2	2	2	2	2	2	2	2	2	2	2	2	2	2	2	2	2	2	2	2	2	2	2	2	2	2	2	2	2	2	2	2	2	0	0	0	0	0	0	0	0	0	0	0	0	0	0	0	0	0	0	0	0	0	0	0	0	0	0	0	0	0	0	0	0	0	0	0	0	0	0	0	0	3	3	3	3	3	3	3	3	3	3	1	1	1	1	1	1	1	1	1	1	1	1	1	1	1	1	1	1	1	1	1	1	1	1	1	1	1	1	1	1	42.6	42.6	27.1	41	61	49	49	44.6	38.2	41	41	41	51.8	49	46.2	49	54.6	49	47.8	38.2	624830000	58112000	43783000	22022000	21341000	23718000	30012000	28815000	0	74883000	63239000	52092000	51328000	0	0	0	0	75555000	19123000	21407000	39403000	24				1603	7675;8926;12199;20900;26883;27056;30011;35823;36157;36714;37700;39828;48404	False;False;False;False;False;False;False;False;False;False;False;False;True	7779;9042;12354;21187;27266;27442;30422;36413;36751;37311;38310;40459;49154	102747;102748;102749;102750;102751;102752;102753;102754;102755;102756;102757;102758;102759;102760;102761;102762;102763;102764;102765;102766;119897;119898;164268;164269;164270;164271;164272;164273;164274;164275;164276;164277;164278;164279;164280;164281;164282;164283;164284;164285;164286;164287;164288;280573;280574;280575;280576;280577;280578;280579;280580;280581;280582;280583;280584;280585;280586;280587;280588;280589;280590;280591;280592;280593;280594;280595;280596;280597;280598;280599;280600;280601;280602;280603;280604;280605;280606;280607;280608;280609;280610;280611;280612;280613;280614;280615;280616;280617;280618;280619;280620;354543;354544;354545;354546;354547;354548;354549;354550;354551;356631;356632;356633;356634;356635;356636;356637;356638;356639;356640;392178;392179;392180;392181;392182;392183;392184;392185;392186;392187;392188;392189;392190;392191;392192;392193;392194;392195;392196;392197;392198;392199;392200;392201;392202;392203;392204;392205;392206;392207;392208;392209;392210;392211;392212;392213;392214;392215;392216;392217;464768;464769;464770;464771;464772;464773;464774;464775;464776;464777;464778;464779;464780;464781;464782;464783;464784;464785;464786;464787;464788;464789;464790;468781;468782;468783;468784;468785;468786;468787;468788;468789;468790;468791;468792;468793;468794;468795;468796;468797;468798;468799;468800;468801;468802;468803;475664;475665;475666;475667;475668;475669;475670;475671;475672;475673;475674;475675;475676;475677;475678;475679;475680;475681;475682;475683;475684;475685;475686;475687;475688;475689;487834;487835;487836;487837;487838;487839;487840;487841;487842;487843;487844;487845;487846;487847;487848;487849;487850;512312;512313;512314;512315;512316;512317;512318;512319;512320;512321;512322;512323;512324;512325;512326;512327;512328;512329;512330;512331;512332;512333;512334;622605;622606;622607;622608;622609;622610;622611;622612;622613;622614;622615;622616;622617;622618;622619;622620;622621;622622;622623;622624;622625;622626;622627;622628	112736;112737;112738;112739;112740;112741;112742;112743;112744;112745;112746;112747;112748;112749;112750;112751;112752;112753;112754;112755;112756;112757;112758;112759;112760;112761;112762;112763;131565;131566;180005;180006;180007;180008;180009;180010;180011;180012;180013;180014;180015;180016;180017;180018;180019;180020;180021;180022;180023;180024;180025;180026;180027;180028;307215;307216;307217;307218;307219;307220;307221;307222;307223;307224;307225;307226;307227;307228;307229;307230;307231;307232;307233;307234;307235;307236;307237;307238;307239;307240;307241;307242;307243;307244;307245;307246;307247;307248;307249;307250;307251;307252;307253;307254;307255;307256;307257;307258;307259;307260;307261;307262;307263;307264;307265;307266;307267;307268;307269;307270;307271;307272;307273;307274;307275;307276;307277;307278;387922;387923;387924;387925;387926;387927;387928;387929;387930;390131;390132;390133;390134;390135;390136;390137;390138;390139;390140;428823;428824;428825;428826;428827;428828;428829;428830;428831;428832;428833;428834;428835;428836;428837;428838;428839;428840;428841;428842;428843;428844;428845;428846;428847;428848;428849;428850;428851;428852;428853;428854;428855;428856;428857;428858;428859;428860;428861;428862;428863;428864;428865;508161;508162;508163;508164;508165;508166;508167;508168;508169;508170;508171;508172;508173;508174;508175;508176;508177;508178;508179;508180;508181;508182;508183;508184;508185;508186;508187;508188;508189;508190;508191;512535;512536;512537;512538;512539;512540;512541;512542;512543;512544;512545;512546;512547;512548;512549;512550;512551;512552;512553;512554;512555;512556;512557;520124;520125;520126;520127;520128;520129;520130;520131;520132;520133;520134;520135;520136;520137;520138;520139;520140;520141;520142;520143;520144;520145;520146;520147;520148;520149;533030;533031;533032;533033;533034;533035;533036;533037;533038;533039;533040;533041;533042;533043;533044;533045;533046;559346;559347;559348;559349;559350;559351;559352;559353;559354;559355;559356;559357;559358;559359;559360;559361;559362;559363;559364;559365;559366;559367;559368;559369;559370;559371;559372;559373;559374;559375;559376;559377;559378;559379;559380;559381;559382;559383;559384;559385;559386;559387;559388;559389;559390;559391;559392;559393;679692;679693;679694;679695;679696;679697;679698;679699;679700;679701;679702;679703;679704;679705;679706;679707;679708;679709;679710;679711;679712;679713;679714;679715	112752;131565;180020;307233;387926;390140;428830;508165;512549;520135;533031;559347;679699
O60664-3	O60664-3	22	1	1	Perilipin-3	PLIN3		1	22	1	1	17	16	13	18	18	17	18	17	16	16	17	17	19	18	17	17	19	17	17	16	0	0	0	0	0	0	0	0	0	0	0	0	0	0	1	0	0	0	0	0	0	0	0	0	0	0	0	0	0	0	0	0	0	0	1	0	0	0	0	0	70	2.3	2.3	46.946	433	433	1	-2	59770	59837	64226	48320	36875	35770	27664	20066	16289	16179	0	55953	56397	64629	49694	39207	36457	28135	21003	16395	15897	0	1	1	1	1	1	1	1	1	1	1	0																																																																																					0	0	0	0	0	0	0	0	0	0	0	0	0	0	0	0	0	0	0	0	0	0	0	0	0	0	0	0	0	0	0	0	0	0	0	0	0	0	0	0	0	0	0	0	0	0	0	0	0	0	0	0	0	0	0	0	0	0	0	0	59770	59837	64226	48320	36875	35770	27664	20066	16289	16179	0	0	0	0	0	0	0	0	0	0	0	0	0	0	0	0	0	0	0	0	0	0	0	0	0	0	0	0	0	0	0	0	0	0	0	0	0	0	0	0	0	0	0	0	0	0	0	0	0	0	0	0	0	0	0	0	0	0	0	0	0	0	0	0	0	0	0	0	0	0	0	0	0	0	0	0	0	0	0	0	0	0	0	0	0	0	0	0	0	0	0	0	0	0	0	0	0	0	0	0	0	0	0	0	0	0	0	0	0	0	0	0	0	0	0	0	0	0	0	0	0	0	0	0	0	0	0	0	0	0	0	0	0	0	0	0	0	0	0	0	0	0	0	0	0	0	0	0	0	0	0	0	0	0	0	0	0	0	0	0	0	0	0	0	0	0	0	0	0	0	0	0	0	0	0	0	0	0	0	0	0	0	0	0	0	0	0	0	0	0	0	0	0	0	55953	56397	64629	49694	39207	36457	28135	21003	16395	15897	0	0	0	0	0	0	0	0	0	0	0	0	0	0	0	0	0	0	0	0	0	0	0	0	0	0	0	0	0	0	0	0	0	0	0	0	0	0	0	0	0	0	0	0	0	0	0	0	0	0	0	0	0	0	0	0	0	0	0	0	0	0	0	0	0	0	0	0	0	0	0	0	0	0	0	0	0	0	0	0	0	0	0	0	0	0	0	0	0	0	0	0	0	0	0	0	0	0	0	0	0	0	0	0	0	0	0	0	0	0	0	0	0	0	0	0	0	0	0	0	0	0	0	0	0	0	0	0	0	0	0	0	0	0	0	0	0	0	0	0	0	0	0	0	0	0	0	0	0	0	0	0	0	0	0	0	0	0	0	0	0	0	0	0	0	0	0	0	0	0	0	0	0	0	0	0	0	0	0	0	0	0	0	0	0	0	0	0	0	0	0	0	0	0	1	1	1	1	1	1	1	1	1	1	0	0	0	0	0	0	0	0	0	0	0	0	0	0	0	0	0	0	0	0	0	0	0	0	0	0	0	0	0	0	0	0	0	0	0	0	0	0	0	0	0	0	0	0	0	0	0	0	0	0	46.7	47.8	41.3	52	60.3	53.3	56.6	50.3	47.1	45.3	48.7	48.5	58.9	57.3	54.7	53.8	59.8	52.4	49.7	47.1	29278000	0	0	0	0	0	0	0	0	0	0	0	0	0	0	29278000	0	0	0	0	0	1	+			1604	7675;8179;8926;12200;16036;20900;25967;26162;26860;26883;27056;30011;35823;36157;36714;37700;39233;39828;43040;44878;45970;49273	False;False;False;True;False;False;False;False;False;False;False;False;False;False;False;False;False;False;False;False;False;False	7779;8288;9042;12355;16240;21187;26342;26539;27241;27242;27266;27442;30422;36413;36751;37311;38310;39859;40459;43704;43705;45577;46682;50040;50041	102747;102748;102749;102750;102751;102752;102753;102754;102755;102756;102757;102758;102759;102760;102761;102762;102763;102764;102765;102766;108883;108884;108885;108886;108887;108888;108889;108890;108891;108892;108893;108894;108895;108896;108897;108898;108899;108900;108901;108902;108903;108904;108905;108906;108907;108908;119897;119898;164289;213727;213728;213729;213730;213731;213732;213733;213734;213735;213736;213737;213738;213739;213740;213741;213742;213743;213744;213745;213746;213747;213748;213749;213750;213751;213752;213753;213754;213755;280573;280574;280575;280576;280577;280578;280579;280580;280581;280582;280583;280584;280585;280586;280587;280588;280589;280590;280591;280592;280593;280594;280595;280596;280597;280598;280599;280600;280601;280602;280603;280604;280605;280606;280607;280608;280609;280610;280611;280612;280613;280614;280615;280616;280617;280618;280619;280620;343412;343413;343414;343415;343416;343417;343418;343419;343420;343421;343422;343423;343424;343425;343426;343427;343428;343429;343430;343431;343432;343433;343434;343435;343436;343437;343438;343439;343440;343441;343442;343443;343444;343445;343446;343447;343448;343449;343450;343451;343452;343453;343454;343455;343456;343457;343458;343459;343460;343461;343462;343463;343464;343465;343466;343467;343468;345934;345935;345936;345937;345938;345939;345940;345941;345942;345943;345944;345945;354271;354272;354273;354274;354275;354276;354277;354278;354279;354280;354281;354282;354283;354284;354285;354286;354287;354288;354289;354290;354291;354292;354293;354294;354295;354296;354297;354298;354299;354300;354543;354544;354545;354546;354547;354548;354549;354550;354551;356631;356632;356633;356634;356635;356636;356637;356638;356639;356640;392178;392179;392180;392181;392182;392183;392184;392185;392186;392187;392188;392189;392190;392191;392192;392193;392194;392195;392196;392197;392198;392199;392200;392201;392202;392203;392204;392205;392206;392207;392208;392209;392210;392211;392212;392213;392214;392215;392216;392217;464768;464769;464770;464771;464772;464773;464774;464775;464776;464777;464778;464779;464780;464781;464782;464783;464784;464785;464786;464787;464788;464789;464790;468781;468782;468783;468784;468785;468786;468787;468788;468789;468790;468791;468792;468793;468794;468795;468796;468797;468798;468799;468800;468801;468802;468803;475664;475665;475666;475667;475668;475669;475670;475671;475672;475673;475674;475675;475676;475677;475678;475679;475680;475681;475682;475683;475684;475685;475686;475687;475688;475689;487834;487835;487836;487837;487838;487839;487840;487841;487842;487843;487844;487845;487846;487847;487848;487849;487850;504780;504781;504782;504783;504784;504785;504786;504787;504788;504789;504790;504791;504792;504793;504794;504795;504796;512312;512313;512314;512315;512316;512317;512318;512319;512320;512321;512322;512323;512324;512325;512326;512327;512328;512329;512330;512331;512332;512333;512334;551745;551746;551747;551748;551749;551750;551751;551752;551753;551754;551755;551756;551757;551758;551759;551760;551761;551762;551763;551764;551765;551766;551767;551768;551769;551770;551771;551772;551773;551774;551775;551776;551777;551778;551779;551780;551781;551782;551783;551784;551785;551786;551787;551788;551789;551790;551791;551792;551793;575481;575482;575483;575484;575485;575486;575487;575488;575489;575490;575491;575492;575493;575494;575495;575496;575497;575498;575499;575500;575501;575502;575503;575504;575505;575506;575507;575508;575509;575510;575511;575512;575513;575514;575515;575516;575517;575518;575519;575520;575521;575522;575523;575524;575525;575526;575527;575528;575529;575530;575531;575532;575533;575534;575535;575536;575537;575538;575539;575540;575541;588814;588815;588816;588817;588818;588819;588820;588821;588822;588823;588824;588825;588826;588827;588828;634515;634516;634517;634518;634519;634520;634521;634522;634523;634524;634525;634526;634527;634528;634529;634530;634531;634532;634533;634534;634535;634536;634537;634538;634539;634540;634541;634542;634543;634544;634545;634546;634547;634548;634549;634550;634551;634552;634553;634554;634555;634556;634557	112736;112737;112738;112739;112740;112741;112742;112743;112744;112745;112746;112747;112748;112749;112750;112751;112752;112753;112754;112755;112756;112757;112758;112759;112760;112761;112762;112763;119457;119458;119459;119460;119461;119462;119463;119464;119465;119466;119467;119468;119469;119470;119471;119472;119473;119474;119475;119476;119477;119478;119479;119480;119481;119482;119483;119484;119485;119486;119487;119488;119489;119490;131565;131566;180029;234087;234088;234089;234090;234091;234092;234093;234094;234095;234096;234097;234098;234099;234100;234101;234102;234103;234104;234105;234106;234107;234108;234109;234110;234111;234112;234113;234114;234115;234116;234117;307215;307216;307217;307218;307219;307220;307221;307222;307223;307224;307225;307226;307227;307228;307229;307230;307231;307232;307233;307234;307235;307236;307237;307238;307239;307240;307241;307242;307243;307244;307245;307246;307247;307248;307249;307250;307251;307252;307253;307254;307255;307256;307257;307258;307259;307260;307261;307262;307263;307264;307265;307266;307267;307268;307269;307270;307271;307272;307273;307274;307275;307276;307277;307278;375975;375976;375977;375978;375979;375980;375981;375982;375983;375984;375985;375986;375987;375988;375989;375990;375991;375992;375993;375994;375995;375996;375997;375998;375999;376000;376001;376002;376003;376004;376005;376006;376007;376008;376009;376010;376011;376012;376013;376014;376015;376016;376017;376018;376019;376020;376021;376022;376023;376024;376025;376026;376027;376028;376029;376030;376031;376032;376033;376034;376035;376036;376037;376038;378644;378645;378646;378647;378648;378649;378650;378651;378652;378653;378654;378655;378656;378657;378658;378659;378660;378661;387620;387621;387622;387623;387624;387625;387626;387627;387628;387629;387630;387631;387632;387633;387634;387635;387636;387637;387638;387639;387640;387641;387642;387643;387644;387645;387646;387647;387648;387649;387650;387651;387922;387923;387924;387925;387926;387927;387928;387929;387930;390131;390132;390133;390134;390135;390136;390137;390138;390139;390140;428823;428824;428825;428826;428827;428828;428829;428830;428831;428832;428833;428834;428835;428836;428837;428838;428839;428840;428841;428842;428843;428844;428845;428846;428847;428848;428849;428850;428851;428852;428853;428854;428855;428856;428857;428858;428859;428860;428861;428862;428863;428864;428865;508161;508162;508163;508164;508165;508166;508167;508168;508169;508170;508171;508172;508173;508174;508175;508176;508177;508178;508179;508180;508181;508182;508183;508184;508185;508186;508187;508188;508189;508190;508191;512535;512536;512537;512538;512539;512540;512541;512542;512543;512544;512545;512546;512547;512548;512549;512550;512551;512552;512553;512554;512555;512556;512557;520124;520125;520126;520127;520128;520129;520130;520131;520132;520133;520134;520135;520136;520137;520138;520139;520140;520141;520142;520143;520144;520145;520146;520147;520148;520149;533030;533031;533032;533033;533034;533035;533036;533037;533038;533039;533040;533041;533042;533043;533044;533045;533046;551262;551263;551264;551265;551266;551267;551268;551269;551270;551271;551272;551273;551274;551275;551276;551277;551278;551279;559346;559347;559348;559349;559350;559351;559352;559353;559354;559355;559356;559357;559358;559359;559360;559361;559362;559363;559364;559365;559366;559367;559368;559369;559370;559371;559372;559373;559374;559375;559376;559377;559378;559379;559380;559381;559382;559383;559384;559385;559386;559387;559388;559389;559390;559391;559392;559393;601852;601853;601854;601855;601856;601857;601858;601859;601860;601861;601862;601863;601864;601865;601866;601867;601868;601869;601870;601871;601872;601873;601874;601875;601876;601877;601878;601879;601880;601881;601882;601883;601884;601885;601886;601887;601888;601889;601890;601891;601892;601893;601894;601895;601896;601897;601898;601899;601900;601901;601902;601903;627878;627879;627880;627881;627882;627883;627884;627885;627886;627887;627888;627889;627890;627891;627892;627893;627894;627895;627896;627897;627898;627899;627900;627901;627902;627903;627904;627905;627906;627907;627908;627909;627910;627911;627912;627913;627914;627915;627916;627917;627918;627919;627920;627921;627922;627923;627924;627925;627926;627927;627928;627929;627930;627931;627932;627933;627934;627935;627936;627937;627938;627939;627940;627941;627942;627943;627944;627945;642239;642240;642241;642242;642243;642244;642245;642246;642247;642248;642249;642250;642251;642252;642253;692551;692552;692553;692554;692555;692556;692557;692558;692559;692560;692561;692562;692563;692564;692565;692566;692567;692568;692569;692570;692571;692572;692573;692574;692575;692576;692577;692578;692579;692580;692581;692582;692583;692584;692585;692586;692587;692588;692589;692590;692591;692592;692593	112752;119475;131565;180029;234104;307233;375979;378646;387623;387926;390140;428830;508165;512549;520135;533031;551263;559347;601895;627881;642242;692572	248;249;250	135;177;184
O60671;O60671-2;D6R9A1;O60671-3	O60671;O60671-2;D6R9A1;O60671-3	4;4;2;2	4;4;2;2	4;4;2;2	Cell cycle checkpoint protein RAD1	RAD1	;;;	4	4	4	4	0	1	0	1	2	1	2	2	2	0	1	1	0	1	2	2	2	0	2	0	0	1	0	1	2	1	2	2	2	0	1	1	0	1	2	2	2	0	2	0	0	1	0	1	2	1	2	2	2	0	1	1	0	1	2	2	2	0	2	0	13.8	13.8	13.8	31.827	282	282;246;84;68	0	14.506	669630	598510	555170	460340	405890	413860	287420	213240	153510	129280	108540	626090	563950	570050	476800	422150	415860	292980	223400	158260	128970	105380	21	21	21	21	21	21	21	21	21	21	6											65551	63528	62641	49203	33225	23000	19033	8688.2	7180.7	4919.8																					47284	40263	37369	46615	47721	46758	53642	46104	36836	30415	48581	24136	20811	20243	21267	23717	24929	28653	24158	21170	18012	27477	14354	10866	11279	13370	12521	13749	15829	13265	10249	9422	13622	15495	12160	13592	13886	13712	15782	17054	16252	12628	9258.3	18855	54426	39895	27492	14335	15432	67604	33624	31719	18936	16160	0	0	0	0	0	0	0	0	0	0	16104	8685.6	6552	643.8	4318.6	17281	10071	7311.3	4626.1	4122.7	28002	14872	11689	8351.3	9081.9	27259	17058	12282	8325.8	8772.8	0	0	0	0	0	0	0	0	0	0	31687	41998	35748	29857	24961	19793	12487	5615.4	3658.6	2524.4	61461	61790	59409	44153	34694	27032	13534	7662.1	5735.1	5495.6	67425	62722	63182	49955	42332	34028	18922	12665	7023.2	6292	206610	179890	169560	139130	117780	76546	37629	21834	12798	11175	0	0	0	0	0	0	0	0	0	0	37095	41036	36415	29578	26391	20099	9878.2	5682.4	4339.3	2713.8	0	0	0	0	0	0	0	0	0	0	0	0	0	0	0	0	0	0	0	0	61328	59862	63484	50443	35469	24338	19624	9376.8	7503.1	4928.8	0	0	0	0	0	0	0	0	0	0	0	0	0	0	0	0	0	0	0	0	44201	38040	38787	47193	48446	47243	53561	46393	37914	30192	47189	22568	19644	20884	21759	24232	24979	28565	24396	21691	17765	26700	13417	10272	11688	13504	12843	13865	15713	13383	10588	9315.7	13229	14491	11488	13946	14111	14137	15861	16984	16275	12999	9271.5	18263	50805	37484	29593	17375	17040	64484	32767	33414	19119	16306	0	0	0	0	0	0	0	0	0	0	15025	8144.4	7271.2	1518.7	4715.4	16296	9771.7	7793.8	4745.6	4131.3	26128	13993	12941	9346.3	9684.2	26131	16649	13069	8497.8	8671.3	0	0	0	0	0	0	0	0	0	0	29672	39557	35924	30949	25900	20206	12998	6268.7	3935.4	2571.3	57504	58200	60203	45697	36522	27783	14502	8620.1	5925.5	5430.9	63075	59111	64236	51356	44052	34739	19952	13664	7350.9	6360.2	193160	169500	174160	142910	121880	79459	41255	24399	13522	11272	0	0	0	0	0	0	0	0	0	0	34710	38654	36931	30637	27236	20478	10640	6351.9	4468.8	2751.3	0	0	0	0	0	0	0	0	0	0	0	0	0	0	0	0	0	0	0	0	1	1	1	1	1	1	1	1	1	1	0	0	0	0	0	0	0	0	0	0	0	0	0	0	0	0	0	0	0	0	2	2	2	2	2	2	2	2	2	2	2	1	1	1	1	1	1	1	1	1	1	1	1	1	1	1	1	1	1	1	1	1	1	2	2	2	2	2	2	2	2	2	2	2	2	2	2	2	2	2	2	2	2	2	0	0	0	0	0	0	0	0	0	0	1	1	1	1	1	1	1	1	1	1	2	2	2	2	2	2	2	2	2	2	0	0	0	0	0	0	0	0	0	0	1	1	1	1	1	1	1	1	1	1	2	2	2	2	2	2	2	2	2	2	2	2	2	2	2	2	2	2	2	2	2	2	2	2	2	2	2	2	2	2	0	0	0	0	0	0	0	0	0	0	2	2	2	2	2	2	2	2	2	2	0	0	0	0	0	0	0	0	0	0	0	3.2	0	2.5	8.9	3.2	8.9	5.7	8.9	0	5.7	5.7	0	3.2	8.9	5.7	5.7	0	5.7	0	280460000	0	22772000	0	0	31609000	15827000	9341600	10537000	28775000	0	10243000	20362000	0	10865000	20307000	21297000	61904000	0	16622000	0	23				1605	21844;29545;33069;49698	True;True;True;True	22143;29953;33624;50469	293540;293541;293542;293543;293544;293545;293546;293547;293548;293549;293550;386565;386566;386567;386568;386569;386570;386571;430875;430876;430877;430878;640446	321841;321842;321843;321844;321845;321846;321847;321848;321849;321850;321851;422800;422801;422802;422803;422804;422805;422806;470928;470929;470930;470931;699091	321841;422800;470929;699091
O60684;F5H4G7;F5GYL8;E9PC31;Q5TFJ7	O60684;F5H4G7;F5GYL8;E9PC31	10;9;9;5;4	7;6;6;4;3	6;5;5;4;3	Importin subunit alpha-7	KPNA6	;;;	5	10	7	6	6	6	5	5	3	3	2	2	2	3	4	5	5	6	3	6	8	4	4	5	4	5	4	4	2	2	2	1	1	3	3	4	3	4	2	5	5	3	3	4	4	4	3	3	1	1	1	0	0	2	2	3	2	3	1	4	4	2	2	3	21.3	13.8	10.3	60.029	536	536;533;541;344;321	0	22.599	3256700	2852100	2587400	1558800	1226500	1311900	853800	659550	480530	426150	91074	3044400	2683200	2657100	1661200	1331300	1323400	872000	693320	487430	423500	88399	67	67	67	67	67	67	67	67	67	66	6	223680	238370	201270	130380	92185	75275	51708	39939	34063	23722	305360	291560	279290	161130	91926	62670	58654	33232	27374	19964	193240	184990	173910	104790	67574	45802	4988.1	24941	18303	17897	253040	262530	225360	126380	90700	65276	46118	35324	28904	24688	32375	27876	27500	32163	32997	35743	37864	35253	24194	20296	34116	15714	12142	13265	16221	16434	15597	17557	15151	11359	9846.9	15302	51810	40560	42084	49116	52476	53645	62614	51326	28808	27230	37540	4075.9	3057.4	3513.1	3433.1	3654.3	3516.1	4226.9	4324.7	2589.3	2457.1	4115.2	24197	18187	15105	8062.9	10036	31703	16000	15818	11605	11301	147390	68145	62885	36589	31375	149020	76512	42186	26964	20046	123100	54526	39620	3391.5	24177	121300	69625	43042	22085	16597	147690	63355	43192	37415	35386	150960	78604	56923	38026	33761	132480	119190	110240	57205	49726	26604	19803	14219	8191.1	5534.4	131750	156160	128720	81758	67930	68245	38415	27955	20923	17865	54224	56089	58999	40721	32187	35724	22728	16127	13669	13706	263050	230990	225360	129190	95595	70020	42351	35842	24206	25174	526520	456480	402120	236630	170680	109680	71367	49030	36236	28301	173660	163590	130830	79692	62934	43589	29024	17533	13349	9762.9	92838	98945	98449	73346	81275	71974	55555	62688	59997	73896	360460	305320	305650	151140	117260	75570	50090	38700	29685	24108	209210	224250	204670	138130	100140	78251	53802	41723	34037	23694	285630	274310	283190	169830	104780	68058	60117	34726	28043	19926	180740	174060	176680	110290	74249	49038	8408.7	26097	17371	17686	236660	246870	229170	135580	100070	68612	48352	36960	28973	24430	30273	26337	28353	32649	33608	35922	37724	35380	25063	20312	33087	14693	11486	13690	16297	16681	15791	17550	15252	11741	9782.9	14856	48437	38336	43568	49718	53369	53921	61979	51511	30473	27398	36475	3811.5	2887.9	3610.7	3482.8	3750.9	3570.4	4206.9	4298.7	2700.8	2461	3980.8	22600	17098	15897	9374.9	10763	30338	15791	16674	11532	11170	137530	64107	69175	41813	35267	141720	73944	47144	28378	20331	114800	51124	45667	9221.8	26917	114110	67012	46547	23524	17130	137720	59622	50808	42350	37960	143940	76397	61496	38839	33723	123870	112080	112760	61320	53917	28274	21163	14752	8482.1	5707	123280	146890	130250	87503	72565	68717	39825	29968	21176	17766	50764	52835	59300	42342	34366	35893	23214	17226	13738	13435	245980	217340	229900	136460	104590	73193	44928	37682	24414	24905	492130	429370	414060	251490	186700	116370	76045	51997	36868	28318	162310	153840	134970	85431	67837	45403	30578	18786	13692	9764.2	86902	93213	99473	76321	83770	72600	57591	64509	58521	71550	337050	287140	311900	161570	130040	79643	53367	40587	29865	24010	5	5	5	5	5	5	5	5	5	5	5	5	5	5	5	5	5	5	5	5	4	4	4	4	4	4	4	4	4	4	4	4	4	4	4	4	4	4	4	4	2	2	2	2	2	2	2	2	2	2	2	1	1	1	1	1	1	1	1	1	1	1	2	2	2	2	2	2	2	2	2	2	2	1	1	1	1	1	1	1	1	1	1	1	1	1	1	1	1	1	1	1	1	1	3	3	3	3	3	3	3	3	3	3	3	3	3	3	3	3	3	3	3	3	4	4	4	4	4	4	4	4	4	4	3	3	3	3	3	3	3	3	3	3	3	3	3	3	3	3	3	3	3	3	2	2	2	2	2	2	2	2	2	2	5	5	5	5	5	5	5	5	5	5	8	8	8	8	8	8	8	8	8	8	4	4	4	4	4	4	4	4	4	3	3	3	3	3	3	3	3	3	3	3	4	4	4	4	4	4	4	4	4	4	11.9	13.4	12.1	10.8	9	7.6	4.9	6.3	6.3	7.5	9.5	11.6	12.3	13.2	8.2	13.6	18.1	10.8	10.8	11.2	2503500000	172150000	235510000	258350000	207630000	33216000	22783000	22556000	6313400	23377000	61045000	59300000	59920000	185960000	158850000	55967000	131230000	405010000	153450000	66288000	184620000	70				1606	8712;12227;21186;23492;30018;30957;33177;33364;38243;46614	True;True;False;False;False;True;True;True;True;True	8827;12383;21475;23840;30429;31403;33737;33928;38858;47335	116839;116840;116841;116842;116843;116844;116845;116846;116847;116848;116849;116850;116851;116852;116853;116854;116855;116856;116857;116858;164596;164597;164598;164599;164600;164601;164602;164603;164604;164605;164606;164607;164608;164609;284457;284458;284459;284460;284461;284462;284463;284464;284465;284466;284467;284468;284469;284470;284471;284472;284473;284474;284475;284476;284477;284478;284479;284480;284481;284482;284483;284484;284485;284486;284487;284488;284489;284490;284491;284492;284493;284494;315734;392320;392321;392322;392323;405233;405234;432059;432060;432061;432062;432063;432064;432065;432066;432067;432068;432069;432070;434426;494496;494497;494498;494499;494500;494501;494502;494503;494504;597936;597937;597938;597939;597940;597941;597942;597943;597944;597945;597946;597947	128192;128193;128194;128195;128196;128197;128198;128199;128200;128201;128202;128203;128204;128205;128206;128207;128208;128209;128210;128211;180360;180361;180362;180363;180364;180365;180366;180367;180368;180369;180370;180371;180372;180373;311723;311724;311725;311726;311727;311728;311729;311730;311731;311732;311733;311734;311735;311736;311737;311738;311739;311740;311741;311742;311743;311744;311745;311746;311747;311748;311749;311750;311751;311752;311753;311754;311755;311756;311757;311758;311759;311760;311761;346016;429012;429013;429014;429015;429016;429017;443181;443182;472200;472201;472202;472203;472204;472205;472206;472207;472208;472209;472210;472211;474838;540298;540299;540300;540301;540302;540303;540304;540305;540306;652402;652403;652404;652405;652406;652407;652408;652409;652410;652411;652412;652413	128203;180368;311723;346016;429015;443181;472210;474838;540305;652409
O60701;O60701-2;B4DN25;E7ETF4;E7EV97;E7ER83;E7ER95;D6RHF4;E9PBD2	O60701;O60701-2;B4DN25	18;15;14;6;6;5;3;1;1	18;15;14;6;6;5;3;1;1	18;15;14;6;6;5;3;1;1	UDP-glucose 6-dehydrogenase	UGDH	;;	9	18	18	18	12	12	11	10	8	6	7	6	7	8	9	10	15	13	13	13	15	12	9	9	12	12	11	10	8	6	7	6	7	8	9	10	15	13	13	13	15	12	9	9	12	12	11	10	8	6	7	6	7	8	9	10	15	13	13	13	15	12	9	9	43.1	43.1	43.1	55.023	494	494;427;397;153;181;130;85;53;55	0	96.949	14377000	13186000	12264000	7572500	5690400	5695400	3623100	2742700	1924700	1575800	614600	13444000	12408000	12522000	8014500	6182000	5786600	3720500	2887900	1966500	1577200	595840	289	289	289	288	289	289	289	287	285	284	29	1118400	1299300	1059300	722630	540840	400180	241820	204210	184770	149390	1070200	1047900	1086900	642580	371160	274990	266470	169500	133150	109780	1157000	1077700	1063700	689410	444600	288090	36976	154110	112740	92812	849630	865870	793010	482780	330350	212450	135970	93409	60964	44343	184620	153280	160490	184830	179980	203440	238300	200190	157280	138830	220330	171390	133790	139160	163310	154090	163190	205350	170840	130940	109730	191910	140560	116290	116120	130530	129370	141610	171920	145490	106220	92461	152060	47493	41032	38831	42525	45512	47714	58698	47740	34778	27568	50303	365520	264300	158550	84728	93482	495080	227000	178400	116020	98527	371320	220760	200940	118140	91918	435610	233860	144100	93027	72614	449300	221720	158760	13126	84593	508780	265970	180710	98452	70974	490600	223470	141150	117210	110100	515040	276490	203380	131120	114610	1030000	942100	976190	517330	457800	205310	167520	110980	74183	52797	825320	1014000	879210	541790	395690	297600	185360	119860	68584	53196	1303600	1235300	1160400	632300	401890	314180	184190	110500	86042	76188	603720	539970	563480	365670	270880	204610	134150	97479	56131	52011	1826600	1581900	1508800	877310	634290	398510	240760	180510	127790	102650	1176500	1128700	968140	604510	460710	269080	167380	100590	65183	48816	321940	350750	343740	182630	140280	89059	49199	32325	20493	14393	873330	727990	746700	459160	352840	230830	135710	98355	66796	54106	1046300	1222400	1074000	763910	578540	417420	257560	214900	183050	147470	1001500	986300	1094400	671070	421110	295660	271140	175290	135640	109090	1082300	1014600	1079400	717060	483620	310050	59012	160920	107250	92622	794810	814670	803820	508950	361840	226720	144910	98921	62669	44976	172650	144870	165020	187170	184760	204550	236240	201680	162570	137440	213710	160230	126460	143810	164890	158320	165170	203400	171350	135840	109090	185960	131420	109850	119850	132600	132850	142640	170210	146010	110320	91978	147420	44402	38734	40141	43424	46564	47948	58138	47882	36230	27583	48757	341080	248260	174190	106600	103350	469750	220380	193520	117980	98867	346670	207680	214250	133990	104460	415410	226110	157750	96692	73326	419090	207880	179890	37090	95983	478580	256000	195450	103070	73129	457460	210210	166500	135130	119330	490750	267960	218400	134140	114850	963640	886340	989100	545700	493410	222430	180940	115340	76341	53541	772570	953910	883760	575040	429370	309860	194530	127970	71668	54240	1219200	1161800	1179200	673390	452710	330060	194210	120700	88138	75446	564760	508470	571640	379670	291940	213040	140230	102620	58042	52311	1707800	1488300	1543500	925660	693870	423840	259490	191080	129580	102800	1100000	1061800	991430	639980	495900	286310	180700	108430	67892	49431	301370	329920	345280	194100	153780	93773	53385	34925	21207	14672	816650	685290	762340	479080	380280	242630	145910	104730	68130	54307	27	27	27	27	27	27	27	26	25	23	15	15	15	15	15	15	15	15	15	15	15	15	15	15	15	15	15	15	15	15	13	13	13	13	13	13	13	13	13	13	8	8	8	8	8	8	8	8	8	8	8	6	6	6	6	6	6	6	6	6	6	6	8	8	8	8	8	8	8	8	8	8	8	7	7	7	7	7	7	7	7	7	7	7	10	10	10	10	10	10	10	10	10	10	11	11	11	11	11	11	11	11	11	11	11	11	11	10	11	11	11	11	11	11	19	19	19	19	19	19	19	19	19	19	19	19	19	19	19	19	19	19	19	19	16	16	16	16	16	16	16	16	15	16	18	18	18	18	18	18	18	18	18	18	15	15	15	15	15	15	15	15	14	15	29	29	29	29	29	29	29	28	29	28	15	15	15	15	15	15	15	15	15	15	13	13	13	13	13	13	13	13	13	13	14	14	14	14	14	14	14	14	14	14	29.6	29.8	26.9	24.1	18.2	14.4	15.6	16.4	18.4	21.1	22.5	24.3	35.8	32.6	33.6	32.4	36.8	31	23.5	21.5	11032000000	1057200000	848520000	718050000	633830000	200080000	138890000	125470000	71425000	280580000	272360000	263510000	319990000	908540000	775570000	735800000	478590000	1461300000	801090000	304210000	637050000	289				1607	8733;12391;12919;15320;20802;21337;21779;22307;22427;23490;25074;32890;34182;38490;48233;49707;51456;52114	True;True;True;True;True;True;True;True;True;True;True;True;True;True;True;True;True;True	8849;12547;13077;15515;21087;21626;22077;22617;22752;23838;25434;33441;34753;39107;48982;50478;52250;52918	117138;117139;117140;117141;117142;166577;166578;166579;166580;166581;166582;166583;166584;166585;166586;166587;166588;166589;166590;166591;166592;172716;172717;172718;172719;172720;172721;172722;172723;172724;172725;172726;172727;172728;172729;172730;172731;172732;172733;172734;172735;172736;172737;172738;172739;172740;172741;172742;172743;204320;204321;204322;204323;204324;204325;204326;204327;204328;204329;204330;204331;204332;204333;204334;204335;204336;204337;204338;204339;204340;204341;204342;204343;204344;204345;204346;204347;204348;204349;204350;204351;204352;279266;286534;286535;286536;286537;292620;292621;292622;292623;292624;292625;292626;292627;292628;292629;292630;292631;292632;292633;292634;292635;292636;292637;299300;299301;299302;299303;299304;299305;299306;299307;299308;299309;299310;299311;301280;301281;301282;301283;301284;301285;301286;301287;301288;301289;301290;301291;301292;301293;301294;301295;301296;301297;301298;301299;301300;301301;315685;315686;315687;315688;315689;315690;315691;315692;315693;315694;315695;315696;315697;315698;315699;315700;315701;315702;315703;315704;315705;315706;315707;315708;315709;315710;331844;331845;331846;331847;331848;428720;444947;444948;444949;444950;444951;497234;497235;497236;497237;497238;497239;497240;497241;497242;497243;497244;497245;497246;497247;497248;497249;497250;497251;497252;497253;497254;497255;620640;620641;620642;620643;620644;620645;620646;620647;620648;620649;620650;620651;620652;620653;620654;620655;620656;620657;620658;620659;620660;620661;620662;620663;620664;620665;620666;620667;620668;620669;620670;620671;620672;620673;620674;620675;620676;620677;620678;620679;620680;620681;640630;640631;640632;640633;640634;640635;640636;640637;640638;640639;640640;640641;663362;663363;663364;663365;663366;663367;663368;663369;663370;663371;663372;663373;663374;663375;663376;663377;663378;663379;663380;671909;671910;671911;671912;671913	128510;128511;128512;128513;128514;182495;182496;182497;182498;182499;182500;182501;182502;182503;182504;182505;182506;182507;182508;182509;182510;182511;182512;189010;189011;189012;189013;189014;189015;189016;189017;189018;189019;189020;189021;189022;189023;189024;189025;189026;189027;189028;189029;189030;189031;189032;189033;189034;189035;189036;189037;223656;223657;223658;223659;223660;223661;223662;223663;223664;223665;223666;223667;223668;223669;223670;223671;223672;223673;223674;223675;223676;223677;223678;223679;223680;223681;223682;223683;223684;223685;223686;223687;223688;305735;313928;313929;313930;313931;320833;320834;320835;320836;320837;320838;320839;320840;320841;320842;320843;320844;320845;320846;320847;320848;320849;320850;320851;320852;328042;328043;328044;328045;328046;328047;328048;328049;328050;328051;328052;328053;328054;330234;330235;330236;330237;330238;330239;330240;330241;330242;330243;330244;330245;330246;330247;330248;330249;330250;330251;330252;330253;330254;330255;330256;330257;345966;345967;345968;345969;345970;345971;345972;345973;345974;345975;345976;345977;345978;345979;345980;345981;345982;345983;345984;345985;345986;345987;345988;345989;345990;345991;363328;363329;363330;363331;363332;363333;468465;486263;486264;486265;486266;486267;543213;543214;543215;543216;543217;543218;543219;543220;543221;543222;543223;543224;543225;543226;543227;543228;543229;543230;543231;543232;543233;543234;543235;677526;677527;677528;677529;677530;677531;677532;677533;677534;677535;677536;677537;677538;677539;677540;677541;677542;677543;677544;677545;677546;677547;677548;677549;677550;677551;677552;677553;677554;677555;677556;677557;677558;677559;677560;677561;677562;677563;677564;677565;677566;677567;677568;677569;677570;699302;699303;699304;699305;699306;699307;699308;699309;699310;699311;699312;699313;724216;724217;724218;724219;724220;724221;724222;724223;724224;724225;724226;724227;724228;724229;724230;724231;724232;724233;724234;724235;733648;733649;733650;733651;733652	128513;182509;189015;223672;305735;313931;320843;328053;330249;345988;363329;468465;486265;543223;677553;699310;724231;733652
O60716-3;O60716-5;O60716;C9JZR2;O60716-2;E9PIE5;O60716-13;O60716-11;O60716-8;O60716-7;O60716-4;F8WA43;O60716-10;O60716-9;O60716-6;O60716-21;O60716-19;O60716-16;O60716-15;O60716-18;O60716-17;O60716-14;O60716-12;O60716-24;O60716-23;O60716-22;O60716-20;O60716-29;O60716-27;O60716-26;O60716-25;O60716-32;O60716-31;O60716-30;O60716-28;E9PRE2;H0YC95;E9PKY0;E9PKL1	O60716-3;O60716-5;O60716;C9JZR2;O60716-2;E9PIE5;O60716-13;O60716-11;O60716-8;O60716-7;O60716-4;F8WA43;O60716-10;O60716-9;O60716-6;O60716-21;O60716-19;O60716-16;O60716-15;O60716-18;O60716-17;O60716-14;O60716-12;O60716-24;O60716-23;O60716-22;O60716-20;O60716-29;O60716-27;O60716-26;O60716-25;O60716-32;O60716-31;O60716-30;O60716-28	34;34;33;33;33;32;32;32;32;32;31;31;31;31;31;30;30;30;30;29;29;29;29;28;28;27;27;21;21;20;20;19;19;18;18;9;5;5;4	34;34;33;33;33;32;32;32;32;32;31;31;31;31;31;30;30;30;30;29;29;29;29;28;28;27;27;21;21;20;20;19;19;18;18;9;5;5;4	34;34;33;33;33;32;32;32;32;32;31;31;31;31;31;30;30;30;30;29;29;29;29;28;28;27;27;21;21;20;20;19;19;18;18;9;5;5;4	Catenin delta-1	CTNND1	;;;;;;;;;;;;;;;;;;;;;;;;;;;;;;;;;;	39	34	34	34	15	19	17	15	6	4	4	3	5	6	8	9	7	14	10	12	20	18	18	13	15	19	17	15	6	4	4	3	5	6	8	9	7	14	10	12	20	18	18	13	15	19	17	15	6	4	4	3	5	6	8	9	7	14	10	12	20	18	18	13	40	40	40	104.98	939	939;933;968;938;962;918;879;885;913;919;948;947;908;914;942;832;838;859;865;861;867;888;894;812;818;841;847;610;616;639;645;590;596;619;625;261;123;126;129	0	142.94	9906400	8499300	7511700	5257900	4123900	3873200	2626600	2100000	1539600	1384100	267660	9259000	8000100	7751800	5524300	4398600	3947200	2701000	2194200	1556700	1374000	259840	227	227	227	227	226	226	227	224	224	223	16	953710	998490	796100	586870	444810	362980	226070	187440	170800	155130	1587300	1369800	1366800	910220	602470	416280	388320	233690	162080	145340	908520	799460	744540	553610	376790	269190	38150	167170	141860	140430	610810	580450	487420	333060	263960	183500	134840	98269	74323	67178	98118	79150	79494	98155	94774	102980	112540	98999	70155	61411	93740	80890	70134	66043	76387	73146	77960	91786	79044	58784	46854	80146	52491	46501	42366	51494	49401	54790	63879	53871	33753	35811	48105	49389	43539	39136	47168	46597	49590	56081	45973	35438	28604	45670	281090	210250	161910	97477	85959	311740	188500	179180	116080	88977	120080	76703	73626	45750	48426	138230	78126	52342	41031	36042	206680	112790	100840	22265	66295	223780	127660	103450	58715	51000	266430	138430	94471	80632	86131	285190	156540	120750	87932	95205	277530	205470	200980	129130	126690	75013	67799	49435	36583	29565	615160	662780	498990	339780	260740	215410	144380	103490	55160	47411	460200	383860	326190	211730	155120	146730	99134	69670	40185	43981	348420	266560	256860	174600	129790	104180	71076	59076	44200	44865	1341500	1026800	908220	611770	483870	322190	210720	154750	122400	98725	766650	664620	569580	405150	331740	237280	172550	96456	74623	56565	444820	413190	378670	241550	207860	162960	102000	68388	53691	49823	436710	350290	319550	241130	189350	133250	96462	78507	61805	61170	891720	939650	815190	617930	472060	374880	237830	197660	169330	152250	1484300	1289800	1394100	944420	658620	443540	397200	243210	167690	144760	849410	752890	763000	572800	400800	285290	57657	173810	134620	137730	571010	546190	500800	350980	281050	191620	141030	102860	75156	66555	91730	74825	82256	99146	96657	103730	111920	99616	72657	61177	91025	75625	66231	68222	77611	75013	78751	91124	79269	60819	46804	77787	49073	43919	43836	52326	50546	55182	63152	54225	35423	35533	46642	46170	41115	40568	47971	47548	49905	55755	46345	36630	28490	44386	262480	197690	171570	111110	95463	299930	183940	185430	116490	89945	112150	72187	77625	50661	51948	132450	76655	56679	41639	35694	192920	105850	109150	32750	71674	212020	124420	109080	60225	51583	248510	130270	107450	90446	90794	272810	153220	129580	88796	93645	259350	193420	208460	135010	132990	78179	70603	50805	37050	29517	575110	623400	511890	362890	278860	221810	149300	108610	57563	48220	430020	361150	338310	224700	168140	149980	101430	73583	41692	43768	325620	250960	265570	181950	139430	108080	74031	61694	44328	44209	1253300	966320	946680	642010	515610	337490	223990	163270	123300	98188	716490	625550	589080	424820	350680	245590	179630	103320	76956	56542	415950	388840	387110	254780	220830	166690	107010	73321	54477	49190	408120	329880	330970	249990	199860	139280	101150	81793	61865	60201	19	19	19	19	18	18	19	18	18	18	22	22	22	22	22	22	22	22	22	22	18	18	18	18	18	18	18	18	18	18	14	14	14	14	14	14	14	14	14	14	5	5	5	5	5	5	5	5	5	5	5	4	4	4	4	4	4	4	4	4	4	4	4	4	4	4	4	4	4	4	4	4	4	3	3	3	3	3	3	3	3	3	3	3	5	5	5	5	5	5	5	5	5	5	4	4	4	4	4	4	4	4	4	4	7	7	7	7	7	7	7	7	7	7	10	10	10	10	10	10	10	10	10	10	7	7	7	7	7	7	7	7	7	7	14	14	14	14	14	14	14	14	14	14	10	10	10	10	10	10	10	10	10	10	11	11	11	11	11	11	11	11	11	11	23	23	23	23	23	23	23	21	21	21	17	17	17	17	17	17	17	17	17	17	17	17	17	17	17	17	17	17	17	16	13	13	13	13	13	13	13	13	13	13	20.8	24.2	23.1	19.6	7.8	5.9	5.9	3.5	5.9	8.1	11.4	10.6	9.3	18.8	14.2	15.2	26.7	24.5	20.8	16.9	6986600000	598900000	820700000	503770000	491360000	125850000	84305000	63270000	70840000	199360000	99329000	112740000	154880000	356610000	576840000	278180000	321890000	842440000	533790000	411240000	340280000	247				1608	485;2817;10921;12296;13226;14524;15528;17024;17368;18672;18673;19038;19393;19525;20669;23635;24531;24592;24787;28226;32828;33073;35639;37007;39043;39569;40247;40961;41437;44194;46142;47523;49375;51814	True;True;True;True;True;True;True;True;True;True;True;True;True;True;True;True;True;True;True;True;True;True;True;True;True;True;True;True;True;True;True;True;True;True	487;2846;11060;12452;13391;14709;15727;17244;17590;18916;18917;19287;19651;19784;20950;23985;24884;24948;25145;28621;33379;33628;36228;37610;39667;40198;40882;41602;42085;44879;46856;48259;50143;52617	6270;36947;36948;36949;36950;36951;36952;36953;36954;36955;36956;36957;36958;36959;36960;147374;165460;165461;165462;165463;165464;165465;165466;165467;165468;165469;165470;165471;165472;165473;165474;165475;165476;165477;177014;177015;194682;194683;194684;194685;194686;194687;194688;194689;194690;194691;194692;194693;194694;194695;194696;194697;194698;194699;206972;206973;206974;206975;206976;206977;206978;206979;206980;206981;206982;206983;228361;228362;232638;232639;232640;232641;232642;232643;232644;232645;232646;232647;232648;232649;232650;250173;250174;250175;250176;250177;250178;250179;250180;255032;260585;262430;262431;262432;262433;262434;262435;262436;262437;262438;262439;262440;262441;262442;262443;277539;277540;277541;277542;277543;277544;277545;277546;277547;277548;277549;277550;277551;317629;326670;326671;326672;326673;327448;327449;327450;327451;327452;327453;327454;327455;327456;327457;327458;327459;327460;327461;327462;327463;327464;327465;329327;370720;370721;370722;370723;370724;370725;370726;370727;370728;370729;370730;370731;370732;370733;370734;370735;370736;370737;370738;428030;430912;430913;462509;462510;462511;462512;462513;462514;462515;462516;479147;502833;502834;502835;502836;502837;502838;509214;509215;509216;509217;509218;509219;509220;517263;517264;517265;517266;517267;517268;517269;517270;517271;525474;525475;525476;531609;531610;531611;531612;531613;566993;566994;566995;591344;591345;591346;591347;610730;610731;610732;610733;610734;610735;610736;610737;610738;610739;610740;610741;610742;636066;636067;636068;636069;636070;636071;636072;636073;636074;668325;668326;668327;668328;668329;668330;668331;668332;668333;668334	6958;40460;40461;40462;40463;40464;40465;40466;40467;40468;40469;40470;40471;40472;40473;161358;181288;181289;181290;181291;181292;181293;181294;181295;181296;181297;181298;181299;181300;181301;181302;181303;181304;181305;193746;193747;212996;212997;212998;212999;213000;213001;213002;213003;213004;213005;213006;213007;213008;213009;213010;213011;213012;213013;226582;226583;226584;226585;226586;226587;226588;226589;226590;226591;226592;226593;250157;250158;254768;254769;254770;254771;254772;254773;254774;254775;254776;254777;254778;254779;254780;273718;273719;273720;273721;273722;273723;273724;273725;273726;278940;285141;287172;287173;287174;287175;287176;287177;287178;287179;287180;287181;287182;287183;287184;287185;303895;303896;303897;303898;303899;303900;303901;303902;303903;303904;303905;303906;303907;348190;357829;357830;357831;357832;357833;357834;357835;357836;358668;358669;358670;358671;358672;358673;358674;358675;358676;358677;358678;358679;358680;358681;358682;358683;358684;358685;360647;405670;405671;405672;405673;405674;405675;405676;405677;405678;405679;405680;405681;405682;405683;405684;405685;405686;405687;405688;467654;470967;470968;505781;505782;505783;505784;505785;505786;505787;505788;523775;549232;549233;549234;549235;549236;549237;556052;556053;556054;556055;556056;556057;556058;564825;564826;564827;564828;564829;564830;564831;564832;564833;573694;573695;573696;580254;580255;580256;580257;580258;618484;618485;618486;645107;645108;645109;645110;666406;666407;666408;666409;666410;666411;666412;666413;666414;666415;666416;666417;666418;694220;694221;694222;694223;694224;694225;694226;694227;694228;729812;729813;729814;729815;729816;729817;729818;729819;729820;729821	6958;40461;161358;181294;193747;213008;226583;250157;254780;273722;273725;278940;285141;287174;303897;348190;357833;358674;360647;405672;467654;470968;505782;523775;549234;556056;564826;573695;580258;618486;645109;666417;694227;729813
O60732;A0PK03	O60732;A0PK03	12;8	11;7	11;7	Melanoma-associated antigen C1	MAGEC1	;	2	12	11	11	8	8	9	8	8	8	7	6	8	9	8	9	5	8	8	8	12	10	7	9	7	7	8	7	7	7	6	5	7	8	7	8	4	7	7	7	11	9	6	8	7	7	8	7	7	7	6	5	7	8	7	8	4	7	7	7	11	9	6	8	13.1	12.4	12.4	123.64	1142	1142;209	0	50.744	4437000	3965000	3574200	2782500	2238800	2149100	1505200	1180900	845400	718270	284370	4148000	3734300	3673500	2894200	2358300	2183100	1540800	1230500	860640	716320	275650	156	156	156	155	156	156	154	152	149	149	26	215050	235140	194630	139150	107610	86404	49607	41029	31193	22474	502800	468710	501070	366470	233960	111060	98734	53243	35099	27694	299420	275400	257570	210560	139770	98217	11170	54288	41654	36955	208540	214050	189590	148890	120030	86034	64401	58749	48658	37286	109050	87853	80311	102260	98504	103200	123770	99356	63259	54652	89545	128080	115440	99284	126180	120940	132820	153400	129940	84184	73910	125370	52534	44350	43939	53407	51885	52414	64078	50663	31520	28055	44012	31569	26267	23551	30907	30584	32783	37065	29256	18307	17326	25438	118900	94331	62771	40448	52453	154990	74448	67838	52504	51775	164140	112500	107980	69719	67855	183230	111180	76643	56087	49110	152480	95070	76019	6850	54406	163430	97044	73261	46125	35907	216240	115390	85882	76731	79626	228260	128860	105330	80089	69645	166580	153240	146090	113210	87892	40974	36979	24956	14865	12758	248100	300870	229600	182090	139610	117810	80749	55238	38389	31731	182060	175140	155160	111630	73197	57968	35459	21976	20455	18349	170010	146190	136860	99028	71489	58027	39354	32262	26102	21359	804640	687620	647310	504350	383630	206460	133300	92555	68999	59430	339690	334300	270060	204530	161040	119240	85345	53327	39827	29634	81656	87689	78365	57655	41480	31052	19369	13597	10552	7982.5	245440	195420	188180	138440	122820	84756	60878	47402	37529	32237	201140	221290	198070	146430	114150	89117	52494	43143	31228	22564	470500	441690	505950	374040	252530	124940	104690	55995	36869	27903	280000	259490	263080	216070	147390	104390	18214	56673	39526	36621	195060	201590	193080	154310	125900	89760	67429	60302	48241	37094	101910	83008	83803	103520	100450	104170	122430	99745	66537	54855	86835	119720	109020	103140	128270	123420	133830	151850	130430	88244	74023	121440	49120	41916	45346	53938	52968	52996	63397	50858	33235	28146	42693	29504	24821	24570	31306	31068	32947	36700	29522	19294	17309	24678	111000	88673	67435	47118	55047	148130	73713	72497	52254	51005	153340	105900	113000	76307	73100	176250	108970	81985	57095	48830	142330	89145	82116	15755	58210	154270	94810	77471	47180	36333	201740	108650	95957	84102	83434	219250	126760	111640	80324	69096	155790	144360	149110	116200	92343	45013	39270	25723	15435	12870	232080	283170	233450	191320	147060	121070	83408	58309	39259	31759	170240	164870	158450	116410	79096	60659	37294	23853	20607	18001	158930	137660	140490	102880	76499	60277	41016	33644	26072	21198	752230	647760	665080	518520	403150	222310	145180	98321	70100	59072	317550	314660	277750	214380	169840	123590	88781	56515	40800	29724	76396	82562	79394	59985	44198	32421	20426	14453	10679	7978.7	229410	184050	194270	143380	128400	87705	63943	49436	37659	31935	9	9	9	9	9	9	9	6	6	7	8	8	8	8	8	8	8	8	7	8	8	8	8	8	8	8	7	8	8	8	7	7	7	7	7	7	7	7	7	7	7	7	7	7	7	7	7	7	7	7	7	8	8	8	8	8	8	8	8	8	8	8	6	6	6	6	6	6	6	6	6	6	6	5	5	5	5	5	5	5	5	5	5	5	7	7	7	7	7	7	7	7	7	7	8	8	8	8	8	8	8	8	8	8	7	7	7	6	7	7	7	7	7	7	12	12	12	12	12	12	12	12	12	11	4	4	4	4	4	4	4	4	4	4	7	7	7	7	7	7	7	7	6	7	7	7	7	7	7	7	7	6	6	6	7	7	7	7	7	7	7	7	7	7	16	16	16	16	16	16	16	16	16	14	9	9	9	9	9	9	9	9	9	9	6	6	6	6	6	6	6	6	6	6	8	8	8	8	8	8	7	8	7	7	8.8	8.9	10.7	9.6	9.5	9.6	8.7	5.3	9.5	10.4	9.1	10.1	4.6	8.6	9.6	7.6	13.1	11.5	6.1	10.7	4130200000	223080000	277700000	231470000	218180000	169340000	170750000	118460000	59776000	163180000	184340000	127530000	203340000	213380000	213750000	205490000	211710000	494160000	293070000	127120000	224390000	158				1609	1199;1979;7954;10617;13569;33819;39843;40181;49785;50081;50924;51962	True;True;True;True;True;True;True;True;True;True;False;True	1206;2001;8060;10751;13737;34386;40475;40815;50559;50859;51713;52765	15725;15726;15727;15728;15729;15730;15731;15732;15733;15734;15735;15736;15737;15738;15739;15740;15741;15742;15743;15744;15745;15746;25719;25720;25721;25722;25723;25724;25725;25726;25727;25728;25729;25730;25731;25732;25733;25734;25735;25736;25737;25738;25739;25740;25741;105911;105912;105913;105914;105915;105916;105917;105918;105919;105920;105921;105922;105923;105924;105925;105926;143512;143513;143514;143515;143516;143517;143518;143519;143520;143521;143522;143523;143524;143525;143526;143527;143528;143529;181892;181893;181894;181895;181896;181897;181898;181899;181900;181901;181902;181903;181904;181905;181906;181907;440079;440080;440081;440082;440083;440084;440085;512435;512436;512437;512438;512439;512440;512441;512442;512443;512444;512445;512446;512447;512448;512449;516353;516354;516355;516356;516357;516358;516359;516360;516361;516362;516363;516364;516365;516366;516367;516368;641630;645800;645801;645802;645803;645804;645805;645806;645807;645808;645809;645810;645811;645812;645813;645814;656171;656172;656173;656174;656175;656176;656177;656178;656179;656180;656181;656182;656183;656184;656185;656186;656187;656188;656189;656190;656191;656192;656193;656194;656195;656196;656197;656198;656199;656200;669967;669968	17193;17194;17195;17196;17197;17198;17199;17200;17201;17202;17203;17204;17205;17206;17207;17208;17209;17210;17211;17212;17213;17214;17215;17216;17217;17218;28199;28200;28201;28202;28203;28204;28205;28206;28207;28208;28209;28210;28211;28212;28213;28214;28215;28216;28217;28218;28219;28220;28221;116203;116204;116205;116206;116207;116208;116209;116210;116211;116212;116213;116214;116215;116216;116217;116218;157186;157187;157188;157189;157190;157191;157192;157193;157194;157195;157196;157197;157198;157199;157200;157201;157202;157203;199048;199049;199050;199051;199052;199053;199054;199055;199056;199057;199058;199059;199060;199061;199062;199063;480949;480950;480951;480952;480953;480954;480955;480956;559495;559496;559497;559498;559499;559500;559501;559502;559503;559504;559505;559506;559507;559508;559509;563826;563827;563828;563829;563830;563831;563832;563833;563834;563835;563836;563837;563838;563839;563840;563841;563842;563843;700453;704939;704940;704941;704942;704943;704944;704945;704946;704947;704948;704949;704950;704951;704952;704953;716216;716217;716218;716219;716220;716221;716222;716223;716224;716225;716226;716227;716228;716229;716230;716231;716232;716233;716234;716235;716236;716237;716238;716239;716240;716241;716242;716243;716244;716245;716246;716247;716248;716249;716250;716251;716252;716253;716254;716255;716256;716257;716258;716259;716260;716261;716262;716263;716264;731538;731539	17215;28215;116204;157195;199059;480951;559499;563828;700453;704951;716244;731539
O60739	O60739	5	1	1	Eukaryotic translation initiation factor 1b	EIF1B		1	5	1	1	3	2	3	3	2	3	4	4	3	3	3	3	2	2	2	4	2	3	3	4	1	0	1	1	0	1	1	1	1	1	1	1	0	0	0	1	0	1	1	1	1	0	1	1	0	1	1	1	1	1	1	1	0	0	0	1	0	1	1	1	63.7	15	15	12.823	113	113	0	6.4109	457560	427480	402020	339890	326350	350760	234610	214140	152320	120690	57835	427920	402870	411390	352250	336840	350530	239650	221040	153770	120940	56193	16	16	16	16	16	16	16	16	16	16	3	16617	19212	15861	14856	13408	13506	7869.6	7351.9	4811.8	3898.2											64892	66896	60732	51443	35986	26489	1602.9	18180	12252	8927.6	60793	68151	60422	51717	50381	39269	25058	19364	13490	8946.1												26730	24487	22324	26997	29127	29202	32758	28078	24240	20700	30997	20492	16973	13358	17855	18423	18848	23513	19600	15684	12421	20509	6414.1	4756.7	4077.2	5325.2	5529.2	5593.2	6100.9	5603	4429.4	3493.7	6328.4	27284	24088	19855	13624	15045	38545	21123	20855	14475	16163	21781	19379	23169	10230	9234.9	35071	20226	18020	10464	7538.9	13668	8254.1	8861.1	194.75	5029	15003	8932.5	8727.9	4955	3869.9	11090	7164.8	6755.5	5997.6	5970.7	12376	8878.5	8261	6648.1	5632.3	0	0	0	0	0	0	0	0	0	0	0	0	0	0	0	0	0	0	0	0	0	0	0	0	0	0	0	0	0	0	53469	49117	50632	44561	39279	35915	22821	21676	11188	7768.9	0	0	0	0	0	0	0	0	0	0	49036	47381	42562	34967	34447	26583	23734	16248	10090	8940.6	22514	21030	21644	17563	17604	16059	11913	7211.6	7405.4	5367	62783	50592	51765	44563	46882	38303	20077	14965	12187	7020.8	15546	18103	16141	15385	13751	13572	8148.4	7649.1	4831	3922.4	0	0	0	0	0	0	0	0	0	0	60706	63033	61689	52824	37575	27949	3558.8	18571	11558	9032.1	56887	64212	61313	53453	51597	39882	26264	20277	13665	9092.8	0	0	0	0	0	0	0	0	0	0	0	24992	23127	23078	27450	29544	29370	32755	28357	24823	20427	30131	19142	16024	14124	18190	18712	19018	23345	19659	16166	12358	19926	5991.2	4493	4320.3	5406.5	5598	5639.6	6103	5627.6	4557	3479.3	6135.6	25497	22665	20618	15099	15879	37138	20911	21871	14430	15911	20388	18229	23275	11557	10573	33647	19683	18776	10631	7724.8	12768	7737.1	9279.3	1019	5489.8	14189	8747.2	9008.7	5008.2	3946.2	10357	6754.3	7147.3	6337.1	6250.1	12054	8787.8	8504.7	6594.3	5580.8	0	0	0	0	0	0	0	0	0	0	0	0	0	0	0	0	0	0	0	0	0	0	0	0	0	0	0	0	0	0	50022	46325	51510	45537	40523	36425	23573	22252	11415	8074.1	0	0	0	0	0	0	0	0	0	0	45856	44636	43592	36217	35519	27076	24168	16764	10422	8973.6	21064	19825	22006	18091	18144	16093	12210	7683	7427	5293.8	58699	47708	53294	45682	47688	38476	21393	16044	12241	7127.4	2	2	2	2	2	2	2	2	2	2	0	0	0	0	0	0	0	0	0	0	1	1	1	1	1	1	1	1	1	1	1	1	1	1	1	1	1	1	1	1	0	0	0	0	0	0	0	0	0	0	0	1	1	1	1	1	1	1	1	1	1	1	1	1	1	1	1	1	1	1	1	1	1	1	1	1	1	1	1	1	1	1	1	1	1	1	1	1	1	1	1	1	1	1	1	1	1	1	1	1	1	1	1	1	1	1	1	1	1	1	1	1	1	1	2	2	2	2	2	2	2	2	2	2	0	0	0	0	0	0	0	0	0	0	0	0	0	0	0	0	0	0	0	0	0	0	0	0	0	0	0	0	0	0	1	1	1	1	1	1	1	1	1	1	0	0	0	0	0	0	0	0	0	0	1	1	1	1	1	1	1	1	1	1	1	1	1	1	1	1	1	1	1	1	1	1	1	1	1	1	1	1	1	1	41.6	26.5	41.6	41.6	26.5	41.6	62.8	62.8	41.6	41.6	41.6	41.6	26.5	26.5	26.5	42.5	26.5	41.6	41.6	62.8	614750000	46193000	0	56883000	58414000	0	60333000	47035000	19793000	61201000	26646000	15068000	15769000	0	0	0	43458000	0	69479000	30167000	64307000	16				1610	13884;16093;42622;44905;44906	False;False;True;False;False	14056;16298;43283;45604;45605	186471;186472;186473;214511;214512;214513;214514;214515;214516;214517;214518;214519;214520;214521;214522;214523;214524;214525;214526;214527;214528;214529;214530;214531;214532;214533;545837;545838;545839;545840;545841;545842;545843;545844;545845;545846;545847;545848;545849;545850;545851;545852;575941;575942;575943;575944;575945;575946;575947;575948;575949;575950;575951;575952;575953;575954;575955;575956;575957;575958;575959;575960;575961;575962;575963;575964;575965;575966;575967;575968;575969;575970;575971;575972;575973;575974;575975;575976;575977;575978;575979;575980;575981;575982;575983;575984;575985;575986	204076;204077;204078;234953;234954;234955;234956;234957;234958;234959;234960;234961;234962;234963;234964;234965;234966;234967;234968;234969;234970;234971;234972;234973;234974;234975;234976;234977;234978;234979;234980;234981;234982;234983;234984;234985;234986;234987;234988;234989;234990;234991;234992;234993;234994;595454;595455;595456;595457;595458;595459;595460;595461;595462;595463;595464;595465;595466;595467;595468;595469;628368;628369;628370;628371;628372;628373;628374;628375;628376;628377;628378;628379;628380;628381;628382;628383;628384;628385;628386;628387;628388;628389;628390;628391;628392;628393;628394;628395;628396;628397;628398;628399;628400;628401;628402;628403;628404;628405;628406;628407;628408;628409;628410;628411;628412;628413;628414;628415;628416;628417;628418;628419	204076;234954;595455;628368;628419
O60749;B4DEK4;D6RC15	O60749;B4DEK4	20;18;7	20;18;7	18;16;7	Sorting nexin-2	SNX2	;	3	20	20	18	17	14	10	12	8	9	12	7	14	12	12	14	12	13	14	12	16	11	12	14	17	14	10	12	8	9	12	7	14	12	12	14	12	13	14	12	16	11	12	14	15	13	9	11	7	8	11	6	13	11	11	12	10	12	13	11	14	10	11	13	44.3	44.3	40.3	58.47	519	519;402;266	0	101.98	15763000	14323000	13616000	9631600	7473300	7906500	5242900	3955600	2674500	2228200	923300	14740000	13487000	13904000	10065000	7977700	7988100	5344300	4149400	2742900	2233000	895250	325	325	325	323	325	325	325	325	325	324	39	1466900	1715200	1482800	1062300	741880	541950	293150	224510	175910	120920	1789300	1691900	1762400	1145800	658290	466670	402530	214770	140600	106260	825610	788060	773100	584890	393590	280460	31589	159920	83113	68058	773020	790140	733450	504630	373960	257530	184670	127460	72330	53143	208800	175350	174010	209470	206910	222700	252560	207850	194310	172190	267900	223940	188350	181560	210190	203400	220920	272610	219940	159710	134360	226210	349250	302470	281000	331620	315720	338120	411060	342670	236440	203850	347100	86086	70401	69596	78720	76072	78077	96348	80243	58200	49332	82097	615110	414580	259330	144100	156090	788770	349240	288210	189460	162510	602090	365270	367460	222920	192270	732230	401820	263930	195130	156840	670820	324280	261470	25254	172000	717990	374720	273660	174280	129620	565930	265390	189700	174060	185810	572530	307670	255720	194480	184080	787610	727970	771310	517410	471910	217510	181440	120540	85010	56471	770860	977700	860770	652720	508230	439450	301570	193490	95523	64717	1021300	1019300	997660	670170	425260	357790	242730	155370	111950	107320	482550	434360	478920	359210	264340	216700	164790	133610	59717	45400	2367000	2070900	2025600	1399600	992630	633220	383940	283140	199880	180690	708270	685690	626040	454600	378390	279650	214070	129460	61786	43791	383430	418460	421320	277430	228110	189810	142280	109310	79733	97277	1064900	897630	898500	606440	528440	354410	234150	171810	106890	91355	1372800	1614500	1496400	1110400	794060	568620	315060	239670	176830	121520	1674300	1593200	1778800	1185700	734990	502970	412600	226560	148120	107440	772340	742420	784400	601730	417730	297310	50715	165230	79240	69635	723190	743840	743490	526030	400270	270730	192950	133240	75294	54469	195230	165720	179650	212030	211340	224020	251890	210820	199060	168980	259950	209360	177900	187690	213430	208850	222710	269580	220880	166390	133970	219360	326500	285650	290680	336810	323810	341570	406800	343680	246920	203590	336320	80481	66498	71936	79818	78080	79019	95524	80478	60503	49170	79618	573940	389490	286110	178000	171580	749020	339940	312230	191800	162850	562330	343800	386950	247720	213100	700170	391110	286650	199250	156650	625820	304080	292050	59487	187260	676220	364170	294240	178590	131490	527820	249870	218010	192270	194370	548700	302540	272380	194840	181880	736960	685650	781200	533420	494470	234020	194950	124990	87058	57335	721780	920590	864320	680260	536560	449820	309570	204010	101760	67732	955580	959660	1008200	697170	465940	373850	250900	165810	114800	106270	451540	409450	484250	367660	281290	224850	168720	136870	62661	47437	2213400	1950000	2068400	1450000	1065300	673680	412800	300820	202980	179700	662400	645610	638640	473440	398590	288580	220430	135850	66588	45777	358980	394000	423200	289370	243250	194690	146440	114470	80531	95168	995710	845250	919630	630130	556840	367600	247660	180570	109700	91905	33	33	33	33	33	33	33	33	33	32	19	19	19	19	19	19	19	19	19	19	12	12	12	12	12	12	12	12	12	12	14	14	14	14	14	14	14	14	14	14	8	8	8	8	8	8	8	8	8	8	8	10	10	10	10	10	10	10	10	10	10	10	13	13	13	13	13	13	13	13	13	13	13	8	8	8	8	8	8	8	8	8	8	8	15	15	15	15	15	15	15	15	15	15	13	13	13	13	13	13	13	13	13	13	14	14	14	12	14	14	14	14	14	14	21	21	21	21	21	21	21	21	21	21	16	16	16	16	16	16	16	16	16	16	18	18	18	18	18	18	18	18	18	18	18	18	18	18	18	18	18	18	18	18	17	17	17	17	17	17	17	17	17	17	32	32	32	32	32	32	32	32	32	32	13	13	13	13	13	13	13	13	13	13	15	15	15	15	15	15	15	15	15	15	16	16	16	16	16	16	16	16	16	16	38	30.8	22.7	27	18.1	19.1	25.8	16	30.8	26.6	27.4	32.6	25.2	27.7	30.8	27.2	32.9	24.5	26.4	30.4	13704000000	1548700000	1318300000	511240000	661590000	250730000	292970000	264400000	106380000	549270000	447130000	280160000	445500000	1026800000	951890000	929220000	470980000	1852500000	610130000	452120000	733620000	331				1611	105;2844;4764;5839;9425;11577;12153;15263;20274;31434;31450;35921;37302;39207;41464;45627;50295;51399;51427;52107	True;True;True;True;True;True;True;True;True;True;True;True;True;True;True;True;True;True;True;True	107;2874;4820;5906;9547;11724;12308;15457;20545;31925;31941;36513;37907;39833;42113;46337;51074;52192;52220;52911	1376;1377;1378;1379;1380;1381;1382;1383;37214;37215;37216;37217;37218;37219;37220;37221;37222;37223;37224;37225;37226;37227;37228;37229;37230;37231;37232;37233;37234;37235;37236;37237;37238;37239;37240;37241;37242;37243;37244;37245;37246;37247;37248;37249;37250;37251;37252;37253;37254;37255;37256;63218;63219;63220;63221;63222;63223;63224;63225;63226;63227;63228;63229;63230;63231;63232;63233;63234;63235;63236;63237;63238;63239;63240;63241;63242;63243;63244;63245;63246;63247;63248;63249;63250;77468;77469;77470;77471;77472;77473;77474;77475;77476;77477;77478;77479;77480;77481;77482;77483;77484;127423;127424;127425;127426;127427;127428;127429;127430;127431;127432;127433;127434;127435;127436;127437;127438;127439;127440;127441;127442;127443;127444;127445;127446;127447;127448;127449;156024;156025;156026;156027;156028;156029;156030;156031;156032;156033;156034;156035;156036;156037;156038;156039;156040;156041;163686;163687;203665;203666;203667;203668;203669;203670;203671;203672;203673;203674;203675;203676;203677;203678;203679;203680;203681;203682;203683;203684;203685;203686;271852;271853;271854;411059;411060;411061;411062;411063;411064;411065;411066;411067;411068;411069;411070;411297;411298;411299;411300;411301;411302;411303;411304;411305;411306;411307;411308;465913;465914;465915;465916;465917;465918;465919;465920;465921;465922;465923;465924;465925;465926;465927;465928;465929;465930;465931;482843;482844;482845;482846;482847;482848;482849;482850;482851;482852;482853;482854;482855;482856;482857;482858;482859;482860;504375;504376;504377;504378;504379;504380;504381;504382;504383;504384;504385;504386;504387;504388;504389;504390;504391;504392;504393;504394;532009;532010;532011;532012;532013;532014;532015;532016;532017;532018;532019;532020;532021;532022;532023;532024;532025;532026;532027;584513;648429;662705;662706;662707;662708;662709;662710;662711;662712;662713;662714;662715;662716;662717;663001;663002;663003;663004;663005;663006;663007;663008;663009;663010;663011;663012;663013;663014;663015;663016;663017;663018;663019;663020;663021;663022;663023;671861;671862;671863;671864;671865;671866	1478;1479;1480;1481;1482;1483;1484;1485;40771;40772;40773;40774;40775;40776;40777;40778;40779;40780;40781;40782;40783;40784;40785;40786;40787;40788;40789;40790;40791;40792;40793;40794;40795;40796;40797;40798;40799;40800;40801;40802;40803;40804;40805;40806;40807;40808;40809;40810;40811;40812;40813;40814;69416;69417;69418;69419;69420;69421;69422;69423;69424;69425;69426;69427;69428;69429;69430;69431;69432;69433;69434;69435;69436;69437;69438;69439;69440;69441;69442;69443;69444;69445;69446;69447;69448;69449;84846;84847;84848;84849;84850;84851;84852;84853;84854;84855;84856;84857;84858;84859;84860;84861;84862;139780;139781;139782;139783;139784;139785;139786;139787;139788;139789;139790;139791;139792;139793;139794;139795;139796;139797;139798;139799;139800;139801;139802;139803;139804;139805;139806;170890;170891;170892;170893;170894;170895;170896;170897;170898;170899;170900;170901;170902;170903;170904;170905;170906;170907;179388;179389;222940;222941;222942;222943;222944;222945;222946;222947;222948;222949;222950;222951;222952;222953;222954;222955;222956;222957;222958;222959;222960;222961;222962;222963;297511;297512;297513;449453;449454;449455;449456;449457;449458;449459;449460;449461;449462;449463;449464;449698;449699;449700;449701;449702;449703;449704;449705;449706;449707;449708;449709;509455;509456;509457;509458;509459;509460;509461;509462;509463;509464;509465;509466;509467;509468;509469;509470;509471;509472;509473;509474;509475;509476;527689;527690;527691;527692;527693;527694;527695;527696;527697;527698;527699;527700;527701;527702;527703;527704;527705;527706;550844;550845;550846;550847;550848;550849;550850;550851;550852;550853;550854;550855;550856;550857;550858;550859;550860;550861;550862;550863;580687;580688;580689;580690;580691;580692;580693;580694;580695;580696;580697;580698;580699;580700;580701;580702;580703;580704;580705;580706;637566;707773;723496;723497;723498;723499;723500;723501;723502;723503;723504;723505;723506;723507;723508;723509;723808;723809;723810;723811;723812;723813;723814;723815;723816;723817;723818;723819;723820;723821;723822;723823;723824;723825;723826;723827;723828;723829;723830;723831;723832;723833;733596;733597;733598;733599;733600;733601;733602;733603	1480;40773;69441;84858;139795;170904;179389;222955;297511;449462;449701;509476;527698;550857;580693;637566;707773;723496;723824;733603
O60763;O60763-2;F5H4X1;F5GYR8;F5GZ76;H0Y7C0;REV__Q5VZ89-5;REV__Q5VZ89-6;REV__Q5VZ89	O60763;O60763-2;F5H4X1;F5GYR8;F5GZ76;H0Y7C0	41;41;37;37;34;26;1;1;1	41;41;37;37;34;26;1;1;1	41;41;37;37;34;26;1;1;1	General vesicular transport factor p115	USO1	;;;;;	9	41	41	41	26	21	21	19	15	18	16	11	17	14	14	13	20	20	20	17	32	20	23	19	26	21	21	19	15	18	16	11	17	14	14	13	20	20	20	17	32	20	23	19	26	21	21	19	15	18	16	11	17	14	14	13	20	20	20	17	32	20	23	19	44	44	44	107.89	962	962;973;947;971;797;638;1387;1607;1673	0	219.78	23733000	21640000	19589000	13853000	11093000	10503000	7240800	5673800	4020300	3200500	1435800	22189000	20372000	20079000	14517000	11794000	10680000	7422300	5912900	4098500	3206900	1392500	463	463	463	463	463	463	462	462	460	455	65	1762400	1977700	1604600	1074100	788960	606240	340280	257790	204620	162530	1883700	1920600	1876800	1352700	822570	581500	535900	308020	202910	145980	1629400	1532800	1463000	1106000	766700	522620	43442	276740	221180	174330	1633300	1627500	1443200	990130	753170	493370	339660	254380	185690	135260	554370	449830	456040	527780	501960	523480	634160	553760	382840	313160	537660	418150	342560	342920	395360	383720	399190	487690	406440	292560	247750	418970	382840	318730	315610	374730	362730	379850	458840	379660	270840	232140	378640	99488	82240	80443	92824	90048	93093	116930	99174	73807	62429	100530	839440	680870	498120	325100	338930	1067900	573030	553550	404930	326420	477930	321420	310810	177850	171660	592200	329300	209380	156990	134820	697640	346220	291660	29144	199700	709940	396930	288640	182710	138690	503650	236700	179970	141020	132660	455310	258430	202800	145080	114820	1169000	1031900	1018200	634630	620070	325600	274180	184350	117490	76759	1220300	1419100	1181400	860180	702630	585530	385290	264160	149700	108790	1217100	1153500	1047500	655210	433910	353530	221980	137100	118520	109350	940180	796660	789790	530220	370970	293240	195600	144490	90330	81042	3979300	3400700	3010400	2047700	1492600	961140	597490	441340	313600	239720	1811500	1730700	1446300	1048600	893830	639160	480710	304620	210860	154900	963410	1002000	973740	649100	546740	400330	250130	161730	107990	86632	1549800	1268400	1258700	840350	719630	519320	320800	245650	187690	154920	1648400	1860500	1631000	1138500	847160	629930	362260	275210	205660	161720	1762700	1808900	1894400	1395900	899400	623600	547160	320640	211910	148060	1523900	1443800	1489100	1140200	811040	554390	79086	289470	209240	173510	1527500	1531800	1470700	1036400	803710	520200	359450	265890	187880	136050	518310	425050	470770	533840	514960	530190	628790	553800	397940	313750	521480	390950	323650	354160	400390	393380	403520	483400	407740	304430	247060	406180	357940	301180	325950	379180	371260	383710	454770	381220	281890	231460	367280	93010	77686	83174	94097	92390	94248	115910	99353	76384	62137	97574	783930	640250	527140	370010	363600	1025400	564290	579340	402950	326130	446450	302400	325320	199590	188400	566030	321110	228260	160540	134020	650940	324670	322490	64292	215630	669330	386540	308200	187400	140540	469790	222760	204020	156850	142470	436480	252500	215080	146510	115030	1093200	971240	1039900	663830	651080	342680	289850	190530	121270	78684	1141800	1335700	1197200	904330	740930	598980	398820	278510	155950	111620	1138200	1085300	1068100	690970	476920	368600	232050	148540	120130	107500	879100	750120	807400	551250	401400	305790	203540	151770	92620	81239	3719200	3200600	3105100	2144000	1601100	1018600	639980	466360	318260	240800	1693400	1628900	1487400	1100700	939570	660320	499070	320430	217180	156320	901590	943320	983520	677390	578640	412420	263540	173090	111390	87109	1448900	1194300	1292000	875290	760770	535820	340220	259530	189000	154180	42	42	42	42	42	42	42	42	42	40	24	24	24	24	24	24	24	24	23	23	22	22	22	22	22	22	21	22	22	22	24	24	24	24	24	24	24	24	24	23	18	18	18	18	18	18	18	18	18	18	18	19	19	19	19	19	19	19	19	19	19	19	17	17	17	17	17	17	17	17	17	17	17	11	11	11	11	11	11	11	11	10	11	11	19	19	19	19	19	19	19	19	19	18	16	16	16	16	16	16	16	16	16	16	17	17	17	17	17	17	17	17	17	17	23	23	23	23	23	23	23	23	23	23	23	23	23	23	23	23	23	23	23	23	24	24	24	24	24	24	24	24	24	24	22	22	22	22	22	22	22	22	22	22	21	21	21	21	21	21	21	21	21	21	50	50	50	50	50	50	50	50	49	48	23	23	23	23	23	23	23	23	23	23	26	26	26	26	26	26	26	25	26	25	22	22	22	22	22	22	22	22	22	22	30.4	27.4	24.4	21.4	17.9	20.6	16.1	13.5	22.7	15.9	16.7	17.4	23.8	22.1	23	21.4	40.3	22.7	27.1	21.7	18310000000	1520700000	1579000000	1042300000	993430000	443960000	572040000	332130000	148520000	593930000	463070000	436560000	472040000	1258800000	1069200000	802610000	628780000	3065100000	1148500000	709960000	1028800000	472				1612	4054;6596;6785;7680;7816;7913;10524;11243;12280;12286;12403;19203;23352;26085;26281;27976;28049;29136;29137;29199;31234;32165;33233;33445;34873;35191;35746;36573;37362;37416;38682;41520;41986;42177;42178;42387;42835;44652;45782;46619;46620	True;True;True;True;True;True;True;True;True;True;True;True;True;True;True;True;True;True;True;True;True;True;True;True;True;True;True;True;True;True;True;True;True;True;True;True;True;True;True;True;True	4103;6679;6869;7784;7920;8019;10655;11388;12436;12442;12560;19458;23700;26460;26658;28365;28438;29541;29542;29604;31704;32712;33793;34009;35454;35773;36336;37169;37968;38022;39300;42171;42642;42837;42838;43050;43498;45348;46492;47340;47341	53577;88421;88422;88423;88424;88425;88426;88427;88428;88429;88430;88431;88432;88433;88434;88435;90672;90673;90674;90675;102840;102841;102842;102843;102844;102845;102846;102847;102848;102849;102850;104349;104350;104351;104352;104353;104354;104355;104356;104357;104358;104359;104360;104361;104362;104363;104364;104365;104366;104367;104368;104369;104370;104371;104372;104373;104374;104375;104376;104377;105445;105446;105447;105448;105449;105450;105451;105452;105453;105454;105455;105456;105457;105458;105459;105460;105461;105462;105463;105464;142307;142308;151746;151747;151748;151749;151750;151751;151752;151753;151754;151755;151756;151757;151758;151759;151760;151761;151762;151763;151764;151765;151766;151767;151768;165233;165234;165235;165236;165237;165238;165318;165319;165320;165321;165322;165323;165324;165325;165326;165327;166750;166751;166752;166753;166754;166755;166756;166757;166758;166759;166760;166761;166762;166763;166764;166765;166766;166767;166768;166769;166770;166771;257766;257767;257768;257769;257770;257771;257772;257773;257774;257775;257776;257777;257778;257779;257780;257781;257782;257783;257784;257785;257786;257787;257788;257789;257790;257791;257792;257793;257794;257795;257796;257797;257798;257799;257800;257801;257802;257803;257804;257805;313884;313885;313886;313887;313888;313889;313890;313891;313892;313893;344953;344954;344955;344956;344957;344958;344959;344960;344961;347369;367583;367584;367585;367586;367587;367588;367589;367590;367591;367592;367593;368440;368441;368442;368443;368444;368445;368446;368447;368448;368449;368450;368451;368452;368453;368454;382036;382037;382038;382039;382040;382041;382042;382043;382044;382045;382046;382556;382557;382558;382559;382560;382561;382562;382563;382564;382565;382566;382567;382568;382569;382570;382571;382572;382573;382574;382575;382576;382577;382578;382579;382580;382581;382582;382583;382584;382585;382586;382587;382588;382589;382590;382591;382592;408609;420554;420555;432704;432705;432706;432707;432708;432709;432710;432711;432712;432713;432714;432715;432716;432717;435428;435429;435430;435431;435432;435433;435434;435435;435436;435437;435438;435439;435440;435441;452961;452962;452963;452964;452965;452966;452967;452968;452969;452970;456618;463786;463787;463788;463789;463790;463791;463792;463793;463794;463795;463796;463797;473942;473943;473944;473945;473946;483695;483696;483697;483698;483699;483700;483701;483702;483703;483704;483705;484232;484233;484234;484235;484236;484237;484238;484239;484240;484241;484242;484243;484244;499150;499151;532674;532675;538424;538425;538426;538427;538428;538429;538430;538431;538432;538433;538434;538435;538436;538437;538438;538439;538440;538441;538442;538443;538444;538445;538446;540605;540606;540607;543031;543032;543033;543034;543035;543036;543037;543038;543039;543040;543041;543042;543043;543044;543045;543046;543047;543048;543049;543050;543051;543052;548775;548776;548777;548778;548779;548780;572853;572854;572855;572856;572857;572858;572859;572860;572861;572862;572863;572864;586137;598006;598007;598008;598009;598010;598011;598012;598013;598014;598015;598016;598017;598018;598019;598020;598021;598022;598023;598024;598025;598026;598027;598028;598029;598030;598031;598032	58644;96937;96938;96939;96940;96941;96942;96943;96944;96945;96946;96947;96948;96949;96950;96951;99348;99349;99350;99351;112847;112848;112849;112850;112851;112852;112853;112854;112855;112856;112857;114507;114508;114509;114510;114511;114512;114513;114514;114515;114516;114517;114518;114519;114520;114521;114522;114523;114524;114525;114526;114527;114528;114529;114530;114531;114532;114533;114534;114535;115667;115668;115669;115670;115671;115672;115673;115674;115675;115676;115677;115678;115679;115680;115681;115682;115683;115684;115685;115686;115687;155863;155864;166164;166165;166166;166167;166168;166169;166170;166171;166172;166173;166174;166175;166176;166177;166178;166179;166180;166181;166182;166183;166184;166185;166186;181045;181046;181047;181048;181049;181050;181136;181137;181138;181139;181140;181141;181142;181143;181144;181145;182688;182689;182690;182691;182692;182693;182694;182695;182696;182697;182698;182699;182700;182701;182702;182703;182704;182705;182706;182707;182708;182709;182710;182711;281877;281878;281879;281880;281881;281882;281883;281884;281885;281886;281887;281888;281889;281890;281891;281892;281893;281894;281895;281896;281897;281898;281899;281900;281901;281902;281903;281904;281905;281906;281907;281908;281909;281910;281911;281912;281913;281914;281915;281916;281917;281918;344045;344046;344047;344048;344049;344050;344051;344052;344053;344054;377614;377615;377616;377617;377618;377619;377620;377621;377622;380142;402211;402212;402213;402214;402215;402216;402217;402218;402219;402220;402221;403117;403118;403119;403120;403121;403122;403123;403124;403125;403126;403127;403128;403129;403130;403131;403132;403133;417924;417925;417926;417927;417928;417929;417930;417931;417932;417933;417934;418457;418458;418459;418460;418461;418462;418463;418464;418465;418466;418467;418468;418469;418470;418471;418472;418473;418474;418475;418476;418477;418478;418479;418480;418481;418482;418483;418484;418485;418486;418487;418488;418489;418490;418491;418492;418493;446818;459628;459629;472877;472878;472879;472880;472881;472882;472883;472884;472885;472886;472887;472888;472889;472890;475923;475924;475925;475926;475927;475928;475929;475930;475931;475932;475933;475934;475935;475936;495211;495212;495213;495214;495215;495216;495217;495218;495219;495220;499198;507109;507110;507111;507112;507113;507114;507115;507116;507117;507118;507119;507120;507121;518156;518157;518158;518159;518160;528587;528588;528589;528590;528591;528592;528593;528594;528595;528596;528597;529131;529132;529133;529134;529135;529136;529137;529138;529139;529140;529141;529142;529143;545327;545328;581414;581415;587581;587582;587583;587584;587585;587586;587587;587588;587589;587590;587591;587592;587593;587594;587595;587596;587597;587598;587599;587600;587601;587602;587603;587604;587605;589856;589857;589858;592466;592467;592468;592469;592470;592471;592472;592473;592474;592475;592476;592477;592478;592479;592480;592481;592482;592483;592484;592485;592486;592487;592488;598580;598581;598582;598583;598584;598585;624969;624970;624971;624972;624973;624974;624975;624976;624977;624978;624979;624980;624981;639268;652472;652473;652474;652475;652476;652477;652478;652479;652480;652481;652482;652483;652484;652485;652486;652487;652488;652489;652490;652491;652492;652493;652494;652495;652496;652497;652498;652499;652500	58644;96941;99349;112851;114529;115674;155864;166182;181045;181144;182697;281879;344048;377618;380142;402214;403124;417924;417933;418467;446818;459629;472880;475930;495217;499198;507112;518158;528592;529139;545327;581415;587582;589856;589858;592486;598580;624974;639268;652482;652500
O60826;F5GXW9;Q8IX94;P0CG41;A4FU28	O60826;F5GXW9	14;13;1;1;1	14;13;1;1;1	13;12;0;0;0	Coiled-coil domain-containing protein 22	CCDC22	;	5	14	14	13	5	8	9	8	0	0	0	0	2	0	1	2	0	6	6	3	6	6	5	6	5	8	9	8	0	0	0	0	2	0	1	2	0	6	6	3	6	6	5	6	5	8	9	8	0	0	0	0	2	0	1	2	0	6	6	3	6	6	4	6	30.6	30.6	29.5	70.755	627	627;580;777;777;777	0	78.307	1929900	1852200	1706500	1089600	797720	644360	342620	291500	199010	178740	0	1805000	1743100	1737700	1146500	861740	667100	364530	308990	200380	178110	0	77	77	77	77	77	77	75	73	70	66	0	94992	110890	88989	71630	61465	48730	22869	16888	13425	11877	369120	350030	374280	219310	131430	92820	76255	43558	29706	22821	358730	343130	323380	217390	154890	107070	13120	66312	47039	47279	191550	199590	179060	109920	81721	58468	42264	35472	24819	20974																																													25767	17358	10240	5873.1	6370.3	35126	15480	10731	7303.6	5963	0	0	0	0	0	0	0	0	0	0	16173	8804.4	4935.5	96.323	2486.3	17566	9190	6397.7	2704.8	1920.5	25035	13047	8555.6	5803.4	4965.2	26587	13093	10243	6277.1	5002.4	0	0	0	0	0	0	0	0	0	0	108210	120350	99826	61558	46266	38892	22773	13735	7177.7	6518.3	107870	103740	96847	65109	38694	32148	18263	10810	7137.4	6594	59151	49032	46960	32570	21512	16493	9942.8	7513.6	4708.9	3697.2	123550	109110	98385	65789	52713	35330	18652	13679	10075	7338.3	184850	178230	148590	98402	81363	55668	32564	20862	14862	11467	122710	129820	116100	63692	52842	38339	21035	16223	10343	14855	142230	119070	110290	72431	61007	41123	27113	19075	13434	12431	88863	104400	90500	74876	63705	49723	24725	18441	13435	11707	345440	329490	376920	228560	148000	99585	78568	45905	30940	22982	335530	323010	328880	226680	165650	113320	20826	68693	44656	46736	179190	187780	181580	116260	88697	61371	44199	36664	24986	20950	0	0	0	0	0	0	0	0	0	0	0	0	0	0	0	0	0	0	0	0	0	0	0	0	0	0	0	0	0	0	0	0	0	0	0	0	0	0	0	0	0	0	0	0	24039	16307	11399	7351.2	7009.2	33273	15012	11890	7475.3	5981.1	0	0	0	0	0	0	0	0	0	0	15082	8252.2	5738.2	1018.7	2872.7	16508	8805.6	6879.8	2907.7	2033.9	23350	12266	9754.5	6832.7	5531.5	25313	12679	11005	6416.1	5063	0	0	0	0	0	0	0	0	0	0	101220	113190	101330	65757	50071	39934	23754	14902	7651	6611.5	100890	97649	98421	67951	42683	33782	19164	11846	7431.5	6575.4	55295	46167	48218	33832	23320	17335	10477	7903.8	4799.7	3739.9	115500	102690	101100	68980	55987	36852	20280	14709	10196	7373.7	172810	167690	152600	104130	86295	57759	34820	22525	15254	11510	114800	122090	117630	68305	57206	39600	22526	17428	10534	14507	132950	112070	113610	75933	64714	42746	28698	20202	13695	12339	8	8	8	8	8	8	7	6	4	3	8	8	8	8	8	8	8	8	8	8	9	9	9	9	9	9	8	9	9	9	8	8	8	8	8	8	8	8	8	7	0	0	0	0	0	0	0	0	0	0	0	0	0	0	0	0	0	0	0	0	0	0	0	0	0	0	0	0	0	0	0	0	0	0	0	0	0	0	0	0	0	0	0	0	2	2	2	2	2	2	2	2	2	2	0	0	0	0	0	0	0	0	0	0	1	1	1	1	1	1	1	1	1	1	3	3	3	3	3	3	3	3	3	3	0	0	0	0	0	0	0	0	0	0	5	5	5	5	5	5	5	5	5	5	5	5	5	5	5	5	5	5	5	5	3	3	3	3	3	3	3	2	2	2	6	6	6	6	6	6	6	6	5	5	6	6	6	6	6	6	6	6	6	6	6	6	6	6	6	6	6	5	5	4	7	7	7	7	7	7	7	7	7	6	14.2	18	19.6	17.7	0	0	0	0	5.6	0	2.2	5.6	0	14.8	14.5	6.7	17.1	15	11	15	1065300000	65074000	169520000	144020000	116370000	0	0	0	0	16846000	0	8884700	14842000	0	72179000	61938000	29384000	91956000	122930000	83048000	68272000	79				1613	38;4605;7737;10166;10918;12409;15426;28638;28861;35785;36658;38750;47834;47876	True;True;True;True;True;True;True;True;True;True;True;True;True;True	39;4659;7841;10293;11057;12566;15623;29037;29261;36375;37255;39370;48575;48619	367;60889;60890;60891;60892;60893;60894;60895;60896;60897;60898;60899;60900;60901;103424;103425;103426;137300;137301;137302;137303;147366;147367;147368;147369;147370;166831;166832;166833;166834;166835;166836;205707;205708;205709;205710;205711;205712;205713;205714;205715;205716;205717;375898;375899;375900;375901;375902;375903;375904;375905;378513;378514;378515;378516;464198;464199;475035;475036;475037;475038;475039;499962;499963;499964;499965;499966;499967;499968;499969;499970;615118;615119;615989;615990	381;66715;66716;66717;66718;66719;66720;66721;66722;66723;66724;66725;66726;66727;113529;113530;113531;113532;150144;150145;150146;150147;150148;161350;161351;161352;161353;161354;182776;182777;182778;182779;182780;182781;225217;225218;225219;225220;225221;225222;225223;225224;225225;225226;225227;225228;411355;411356;411357;411358;411359;411360;411361;411362;414087;414088;414089;414090;507533;507534;519442;519443;519444;519445;519446;519447;546179;546180;546181;546182;546183;546184;546185;546186;546187;671264;671265;672311;672312	381;66725;113531;150148;161352;182776;225218;411359;414090;507533;519445;546183;671265;672312
O60828;O60828-2;O60828-5;O60828-4;O60828-3;C9JQA1;O60828-6;O60828-10;O60828-9;O60828-8;O60828-7	O60828;O60828-2;O60828-5;O60828-4;O60828-3;C9JQA1	13;13;11;9;7;7;4;3;3;3;3	13;13;11;9;7;7;4;3;3;3;3	13;13;11;9;7;7;4;3;3;3;3	Polyglutamine-binding protein 1	PQBP1	;;;;;	11	13	13	13	5	6	8	7	7	9	7	6	8	11	8	10	7	6	5	5	7	9	6	7	5	6	8	7	7	9	7	6	8	11	8	10	7	6	5	5	7	9	6	7	5	6	8	7	7	9	7	6	8	11	8	10	7	6	5	5	7	9	6	7	48.7	48.7	48.7	30.472	265	265;264;165;170;224;213;149;60;67;73;128	0	64.211	6912400	5871000	5711700	4597300	4543800	5349100	4082000	3677200	3167100	2866600	845300	6462900	5532500	5871200	4783400	4720000	5323500	4128100	3789600	3156300	2821100	821350	203	203	202	201	203	205	205	202	202	202	39	350130	407890	361430	300880	275910	259890	198250	178930	170490	142810	603280	567310	648250	474200	322000	263460	288020	174210	147340	118550	431480	396670	396970	348780	299320	250170	21989	208380	215260	202860	314820	317190	284660	230590	205680	165390	144190	138410	130290	109630	250590	217050	195300	234770	231160	247870	269860	244760	193950	170430	258910	321650	276400	252420	315630	300360	318860	359040	310800	268770	215840	336800	167390	142630	141190	157730	149630	155720	193510	158460	129090	109070	178430	71241	60225	57195	65637	61698	70531	75161	68145	57670	45420	71161	531740	400550	301540	210950	278900	667100	343930	328590	265080	285220	445280	306080	359250	246350	262030	517930	326180	260040	225820	208120	502260	285830	272030	25500	221980	569840	327270	286280	190870	164140	470260	262630	217290	219460	261230	473860	290490	261310	236200	243590	234320	220570	239310	197010	245840	152690	185030	135770	129530	103080	178080	212090	192250	157150	143000	144860	116980	103880	71281	68649	112960	104470	93953	73058	63611	65723	53403	44971	42817	46811	151110	137660	149170	136160	112740	108470	85836	98627	67981	67183	848100	707150	746570	581950	520930	410100	356760	305380	289290	265260	439160	417560	372090	310870	292860	274280	268140	207730	181070	157920	159650	162820	152920	94329	80447	58550	40088	31691	28785	28733	328930	268200	277940	216270	214530	173840	137840	130870	125490	113290	327700	384260	365520	312380	286140	262940	203650	184490	167920	140390	564750	534800	651650	484460	348740	275730	289370	179450	149820	117470	403610	374050	404560	356420	306580	257300	39478	213580	202820	197750	294460	298780	290350	238890	214230	170120	148530	141030	128040	107810	234240	204960	202690	238820	235830	249760	269260	246570	199190	168660	251420	300670	261120	261860	319820	306590	321960	358200	313260	274890	213650	327570	156520	134710	145390	160010	153970	157600	192030	159370	133290	108020	173130	66600	56875	59137	66763	63346	70969	74955	68642	58882	45061	69237	496520	376790	321660	237050	289390	640560	342900	348340	262530	279340	416280	288480	369670	261220	276240	502020	324390	274660	224980	204570	468930	268050	291300	53815	233490	538750	322540	300290	192240	164310	438870	247580	238410	232400	266400	459570	291180	274930	233290	237850	219290	208020	243010	201390	250040	156380	188710	137710	128970	101570	166710	199810	193830	163320	148840	146080	118420	106370	71582	68138	105620	98387	96380	76231	66839	66320	54271	46735	42312	45517	141400	129910	151290	138380	117120	110940	87694	99706	67231	66573	793160	666560	762740	597200	543870	421430	367170	314000	285750	259780	410640	393380	381690	322660	304470	277610	270250	212660	180670	155600	149360	153220	154940	99464	85865	60488	42206	33367	28618	28089	307570	252780	285110	222740	222010	177000	142870	134460	123260	110960	11	11	11	11	11	11	11	11	11	11	7	7	7	7	7	7	7	7	7	6	9	9	9	9	9	9	8	9	9	9	9	9	9	9	9	9	9	9	9	9	8	7	7	7	7	7	8	8	7	7	7	12	12	12	12	12	12	13	12	12	12	12	10	10	10	10	10	10	10	10	10	10	11	9	9	9	9	10	10	9	9	9	9	9	12	12	12	12	12	13	12	12	12	13	14	14	14	14	14	14	14	14	14	14	12	12	12	11	12	12	12	12	12	12	21	21	21	21	21	21	21	21	21	21	10	10	10	10	10	10	10	9	10	10	7	7	7	7	7	7	7	7	7	7	5	5	5	5	5	5	6	5	5	5	7	7	7	7	7	7	7	7	7	7	12	12	12	12	12	12	12	12	12	12	11	11	11	11	11	11	11	11	11	11	6	6	6	6	6	6	6	6	6	6	11	12	11	11	11	12	12	11	11	11	17	32.5	38.1	35.5	35.8	41.9	35.8	32.1	39.2	45.7	29.8	43	29.4	29.1	26.4	26.4	25.3	38.1	32.5	35.5	14086000000	871050000	542370000	768020000	554190000	594640000	1039600000	533730000	232050000	833350000	878080000	623800000	963000000	1098400000	833260000	441940000	368920000	1318600000	911690000	118380000	560830000	218				1614	855;3102;5643;9752;19067;19978;23801;26023;34708;35218;38176;42327;44023	True;True;True;True;True;True;True;True;True;True;True;True;True	861;3147;5707;9877;19316;20243;24151;26398;35283;35800;38790;42990;44706	11039;11040;11041;11042;40834;40835;40836;74727;74728;74729;131950;131951;131952;131953;131954;131955;131956;131957;131958;131959;131960;131961;131962;131963;131964;131965;131966;131967;131968;131969;131970;131971;131972;131973;131974;131975;131976;131977;131978;131979;131980;131981;131982;131983;131984;131985;255508;255509;255510;255511;255512;255513;255514;255515;255516;255517;255518;255519;255520;255521;255522;255523;255524;255525;255526;255527;255528;255529;255530;255531;255532;255533;255534;255535;255536;255537;255538;255539;255540;255541;255542;255543;255544;255545;255546;268382;268383;268384;268385;268386;268387;268388;268389;268390;268391;268392;268393;268394;268395;268396;268397;268398;268399;268400;268401;268402;268403;268404;268405;268406;268407;268408;268409;319388;319389;319390;319391;319392;319393;319394;319395;319396;319397;319398;319399;319400;319401;319402;319403;319404;319405;319406;319407;319408;319409;319410;344138;344139;450886;450887;450888;450889;450890;450891;450892;450893;450894;450895;456942;456943;456944;456945;456946;456947;456948;456949;456950;493653;493654;493655;493656;542460;542461;542462;542463;542464;542465;542466;542467;542468;542469;542470;542471;542472;542473;542474;542475;542476;542477;542478;542479;542480;542481;542482;542483;542484;542485;542486;542487;542488;542489;564713;564714;564715;564716;564717;564718;564719;564720;564721;564722;564723;564724;564725;564726;564727;564728;564729;564730;564731;564732;564733;564734;564735;564736	12104;12105;12106;12107;44774;44775;44776;81916;81917;81918;144502;144503;144504;144505;144506;144507;144508;144509;144510;144511;144512;144513;144514;144515;144516;144517;144518;144519;144520;144521;144522;144523;144524;144525;144526;144527;144528;144529;144530;144531;144532;144533;144534;144535;144536;144537;279499;279500;279501;279502;279503;279504;279505;279506;279507;279508;279509;279510;279511;279512;279513;279514;279515;279516;279517;279518;279519;279520;279521;279522;279523;279524;279525;279526;279527;279528;279529;279530;279531;279532;279533;279534;279535;279536;279537;293785;293786;293787;293788;293789;293790;293791;293792;293793;293794;293795;293796;293797;293798;293799;293800;293801;293802;293803;293804;293805;293806;293807;293808;293809;293810;293811;293812;350095;350096;350097;350098;350099;350100;350101;350102;350103;350104;350105;350106;350107;350108;350109;350110;350111;350112;350113;350114;350115;350116;350117;350118;376752;376753;492816;492817;492818;492819;492820;492821;492822;492823;492824;492825;492826;492827;499561;499562;499563;499564;499565;499566;499567;499568;499569;539384;539385;539386;539387;591879;591880;591881;591882;591883;591884;591885;591886;591887;591888;591889;591890;591891;591892;591893;591894;591895;591896;591897;591898;591899;591900;591901;591902;591903;591904;591905;591906;591907;591908;616079;616080;616081;616082;616083;616084;616085;616086;616087;616088;616089;616090;616091;616092;616093;616094;616095;616096;616097;616098;616099;616100;616101;616102	12107;44775;81916;144525;279521;293785;350114;376752;492827;499563;539387;591896;616088
O60831;A6NP52	O60831	3;1	3;1	1;1	PRA1 family protein 2	PRAF2		2	3	3	1	2	0	1	1	1	0	0	1	1	1	1	1	2	2	2	1	2	0	1	1	2	0	1	1	1	0	0	1	1	1	1	1	2	2	2	1	2	0	1	1	1	0	1	1	1	0	0	1	1	1	1	1	1	1	1	1	1	0	1	1	20.2	20.2	6.2	19.258	178	178;160	0	18.391	826110	802870	771320	606070	567880	498040	361010	308410	263870	224440	15100	772800	756440	785060	627530	589370	504650	372710	319630	262450	221630	14668	24	24	24	24	24	24	24	24	24	24	2	173400	204460	178260	137570	108890	87695	56755	53460	52150	42093											26207	27651	26807	24338	17085	11914	2026.6	7022.3	6606.7	6601.4	28999	29969	31882	25686	22964	14742	10571	9086.2	7016.9	6212.9	1918.2	1214	1316.5	1598.5	1606.4	2280.5	2154.4	1738.5	1198.5	1353.5	1733.9																							14917	10893	10160	12998	12854	14142	16403	13372	10274	8609.1	13366	25184	19629	16781	9994.7	14411	35365	18678	19094	12850	13058	30454	17924	18644	11739	11195	33919	21371	13297	10589	8991.2	30031	16610	14663	977.17	9420	29919	17848	14581	7952.9	6504.6	26580	14378	10081	8620.3	9901.6	22052	14639	12059	7334.9	8732.3	143710	141870	158740	127840	155100	90160	92635	68699	63580	50866	37035	51998	43405	39901	36243	30435	20507	14583	10221	8103.7	25253	24750	23555	16321	12631	12029	8738.6	6603	7406.3	6777.8	12224	10331	11605	10555	8229.9	6589.6	4237.1	5052.7	4172.6	4258	201900	186170	178400	139680	114320	84241	60158	56680	51091	43147	0	0	0	0	0	0	0	0	0	0	15935	15748	15132	11380	8779.7	6675.3	4980.5	3535.1	2838.3	2925.1	32351	29278	31893	26869	24247	15881	9307.6	9547.6	8587.2	6209.3	162290	192530	179970	143160	114550	90545	59825	55570	51208	41406	0	0	0	0	0	0	0	0	0	0	24526	26074	27082	24740	17743	12608	2897.2	7352	6279.3	6443.8	27150	28255	32098	26208	23761	15365	11198	9407.3	7008.4	6155.2	1792.2	1148.3	1382.4	1624.2	1642.5	2253.9	2128.7	1780	1253.9	1332.1	1680.6	0	0	0	0	0	0	0	0	0	0	0	0	0	0	0	0	0	0	0	0	0	0	13937	10294	10682	13165	13105	14213	16268	13476	10629	8557.8	12987	23528	18462	17590	11357	15037	33935	18545	19972	12807	12936	28443	16876	19646	12860	12188	32539	20853	14338	10794	8913.1	28030	15573	15867	2593.2	10197	28255	17394	15277	8179.7	6629.6	24796	13532	11351	9448.4	10298	21296	14394	12616	7470.8	8625.1	134550	133800	160310	130400	157590	92685	95975	70260	63376	50186	34686	48995	43601	41209	37160	30890	21233	15354	10415	8128.4	23623	23303	23914	17052	13521	12260	8996.2	6969.7	7299.9	6593.8	11437	9751.4	11794	10665	8545.9	6842.1	4478.7	5182.1	4085	4175.5	188830	175390	182080	143980	119790	87530	63245	58463	50352	42512	0	0	0	0	0	0	0	0	0	0	14908	14834	15352	11761	9288.8	6928.9	5165.4	3719.9	2863.3	2870.8	30271	27616	32350	27304	24950	16502	10118	9892.9	8430.6	6168.7	3	3	3	3	3	3	3	3	3	3	0	0	0	0	0	0	0	0	0	0	1	1	1	1	1	1	1	1	1	1	1	1	1	1	1	1	1	1	1	1	1	1	1	1	1	1	1	1	1	1	1	0	0	0	0	0	0	0	0	0	0	0	0	0	0	0	0	0	0	0	0	0	0	1	1	1	1	1	1	1	1	1	1	1	1	1	1	1	1	1	1	1	1	1	1	1	1	1	1	1	1	1	1	1	2	2	2	2	2	2	2	2	2	2	1	1	1	1	1	1	1	1	1	1	3	3	3	3	3	3	3	3	3	3	2	2	2	2	2	2	2	2	2	2	2	2	2	2	2	2	2	2	2	2	1	1	1	1	1	1	1	1	1	1	2	2	2	2	2	2	2	2	2	2	0	0	0	0	0	0	0	0	0	0	1	1	1	1	1	1	1	1	1	1	1	1	1	1	1	1	1	1	1	1	10.1	0	6.2	6.2	6.2	0	0	6.2	6.2	6.2	6.2	6.2	10.1	16.3	16.3	6.2	10.1	0	6.2	6.2	1686700000	309810000	0	55261000	41529000	5388700	0	0	30783000	74578000	58538000	60039000	61009000	223890000	105550000	58210000	42051000	486530000	0	23366000	50152000	25				1615	2401;21281;45229	True;True;True	2424;21570;45935	31248;31249;31250;31251;31252;31253;31254;31255;31256;31257;31258;31259;31260;31261;31262;31263;31264;31265;31266;285794;285795;285796;579883;579884	34107;34108;34109;34110;34111;34112;34113;34114;34115;34116;34117;34118;34119;34120;34121;34122;34123;34124;34125;34126;313142;313143;313144;632703;632704	34123;313143;632703
O60841;Q9H2L5;G8JLC1;H0Y3B1;Q9H2L5-3;Q9H2L5-2	O60841	50;1;1;1;1;1	50;1;1;1;1;1	50;1;1;1;1;1	Eukaryotic translation initiation factor 5B	EIF5B		6	50	50	50	35	29	24	24	20	15	19	20	21	24	21	26	35	29	30	30	37	24	26	24	35	29	24	24	20	15	19	20	21	24	21	26	35	29	30	30	37	24	26	24	35	29	24	24	20	15	19	20	21	24	21	26	35	29	30	30	37	24	26	24	40.5	40.5	40.5	138.83	1220	1220;321;330;412;251;330	0	323.31	27891000	25611000	24686000	18500000	14749000	13862000	9200000	7033900	5591200	4626400	1973700	26084000	24124000	25178000	19188000	15585000	14097000	9480500	7390600	5664100	4593100	1916000	631	631	631	629	631	631	630	630	623	618	77	2139500	2463200	2105800	1617300	1187000	805570	467340	356840	301710	224100	2418700	2296300	2484500	1729300	1058600	697680	635720	403670	322170	257370	1693600	1609000	1608600	1246200	828450	501610	80223	283250	237460	211400	1341400	1394900	1309700	925830	666520	398180	265870	195820	172480	138300	570230	477610	469610	554420	511970	538110	628460	534320	546770	445390	736780	414060	346100	351660	405420	370420	404420	474110	405900	382420	313440	513500	408240	337180	347770	393620	355100	385170	456870	387840	356340	293610	480840	209580	173800	167970	199220	185250	208890	239350	201480	174860	145820	242550	933370	736860	452110	276860	329700	1174300	573560	504850	346420	347520	906790	595130	554400	319750	301240	1121000	636810	409110	278210	238970	982040	511330	417060	52710	253180	1022800	584880	419640	255900	189970	1481400	746550	479380	420920	392830	1391200	788820	600760	435040	379080	2063000	1952700	2187500	1652400	1668800	751860	597760	376410	265710	184000	1487500	1936900	1763800	1469700	1189100	871750	510040	327540	199210	162140	1731500	1754400	1739100	1345700	932490	681870	356290	205490	174780	169620	1428800	1304200	1406000	1043100	753250	500060	320340	248530	166340	153550	4050900	3534000	3503900	2486300	1856200	1147200	764390	583500	499280	390830	1516200	1479500	1323100	990850	788970	522840	356140	235670	183720	144300	682290	734310	751600	510440	412390	287560	176750	133780	110430	86193	1431300	1227200	1262900	859450	707340	450020	286300	219520	181970	150870	2002000	2319200	2130800	1681300	1254400	847920	503050	379360	301870	223030	2263700	2163400	2502400	1774100	1160600	754940	655260	419330	327840	255950	1584400	1516200	1630600	1275700	878630	542760	121130	295780	226000	208460	1255100	1313400	1325000	960130	712220	426600	285780	206620	172480	136770	533140	451260	484670	560800	525670	544780	628390	540460	556400	436970	715300	387180	327030	361900	410160	381430	408930	472480	409570	390510	308610	498570	381740	318590	357660	398120	366310	389910	454880	391100	364540	289360	466800	195920	164200	173760	202010	190280	210450	237940	203370	179650	144030	235320	871180	692410	490230	330530	352190	1120400	562760	539290	348090	344160	846910	559860	583850	361160	332610	1070900	618820	443530	286650	238930	916330	479570	459660	103160	278270	964970	567240	447290	263630	193400	1381600	702430	553340	471290	419270	1332700	769940	640350	439900	377240	1931100	1840900	2208400	1682900	1714200	800390	647360	393940	273350	186210	1393200	1824900	1766800	1513400	1235500	900580	540370	352970	207310	163930	1620400	1653100	1756700	1381800	990050	713980	383320	229890	178240	166490	1337000	1229100	1422100	1067200	800700	529200	340830	261290	168930	152990	3788200	3328400	3576700	2567700	1976200	1219600	818870	613190	499170	387630	1417900	1393100	1350900	1029000	830390	547180	376550	249990	186630	143850	638800	691550	754910	528880	437220	299140	188400	141590	110710	85675	1338600	1155800	1287800	889160	748460	471760	307140	231670	182230	149410	55	55	55	55	55	55	55	55	55	52	33	33	33	33	33	33	33	33	33	32	30	30	30	30	30	30	29	30	30	29	28	28	28	28	28	28	28	28	27	27	20	20	20	20	20	20	20	20	20	20	20	16	16	16	16	16	16	16	16	16	16	16	20	20	20	20	20	20	20	20	20	20	20	21	21	21	21	21	21	21	21	21	21	21	24	24	24	24	24	24	24	24	24	24	24	24	24	24	24	24	24	24	24	24	26	26	26	24	26	26	26	26	26	26	49	49	49	49	49	49	49	49	49	48	39	39	39	39	39	39	39	39	39	39	33	33	33	33	33	33	33	33	32	32	34	34	34	34	34	34	34	34	32	34	32	32	32	32	32	32	32	32	31	31	59	59	59	59	59	59	59	59	59	59	29	29	29	29	29	29	29	29	27	27	29	29	29	29	29	29	29	28	29	28	30	30	30	30	30	30	30	30	29	29	31.9	26.6	24.8	23.3	18.9	16	18.8	20.2	21.8	23.4	21.6	23	32.8	30.4	29.8	25.8	36.4	23.1	25.7	23.1	27824000000	2512400000	1938200000	1291200000	1267900000	632580000	551370000	506650000	315270000	973940000	921520000	688050000	1419900000	2500000000	2104200000	1721700000	1262800000	3709500000	1391000000	689510000	1425900000	674				1616	856;1325;1326;2753;3068;3759;5319;5483;5714;7412;8485;9242;9772;9773;10279;11052;11227;13271;13375;14153;17667;19705;20501;21258;22224;22594;22638;23986;24218;24705;24780;24817;24981;27329;27848;32380;32799;34450;36436;37426;37438;37596;38567;38781;39790;41665;44572;45554;47135;49696	True;True;True;True;True;True;True;True;True;True;True;True;True;True;True;True;True;True;True;True;True;True;True;True;True;True;True;True;True;True;True;True;True;True;True;True;True;True;True;True;True;True;True;True;True;True;True;True;True;True	862;1334;1335;2782;3107;3809;5381;5547;5779;7515;8597;9361;9897;9898;10408;11194;11372;13436;13543;14329;17891;19966;20777;21547;22534;22922;22967;24337;24570;25063;25138;25175;25340;27718;28237;32928;33349;35023;37032;38032;38045;38204;39185;39402;40419;42317;45267;46264;47866;50467	11043;17270;17271;17272;17273;17274;17275;17276;17277;17278;17279;17280;17281;17282;17283;17284;17285;17286;17287;17288;17289;17290;17291;17292;17293;17294;17295;17296;17297;17298;17299;17300;36141;40314;40315;40316;40317;40318;40319;40320;40321;49613;49614;49615;49616;49617;49618;49619;49620;49621;49622;49623;49624;49625;49626;49627;69970;69971;69972;69973;69974;69975;69976;69977;69978;69979;69980;69981;69982;69983;69984;69985;69986;69987;69988;72483;72484;72485;75735;75736;75737;75738;75739;75740;75741;75742;75743;75744;75745;75746;75747;75748;75749;75750;75751;75752;75753;75754;75755;75756;99292;99293;99294;99295;99296;99297;99298;99299;99300;99301;99302;99303;99304;99305;99306;99307;113220;113221;113222;113223;113224;113225;124674;124675;124676;124677;124678;124679;124680;124681;124682;124683;124684;124685;124686;124687;132242;132243;132244;132245;132246;132247;138808;138809;138810;138811;138812;138813;138814;138815;138816;138817;138818;138819;149173;149174;149175;151589;151590;151591;151592;151593;151594;177581;177582;177583;177584;177585;177586;177587;177588;177589;177590;177591;177592;177593;177594;177595;177596;177597;177598;177599;177600;177601;177602;177603;177604;177605;177606;177607;177608;177609;177610;177611;177612;177613;177614;177615;177616;177617;177618;177619;177620;177621;177622;177623;177624;179073;179074;179075;179076;179077;179078;179079;179080;179081;179082;179083;179084;179085;179086;179087;179088;179089;179090;179091;179092;179093;179094;179095;179096;179097;179098;179099;179100;179101;179102;179103;179104;179105;179106;189860;189861;189862;189863;189864;189865;189866;189867;189868;189869;189870;236902;236903;236904;236905;236906;236907;236908;236909;264552;264553;264554;264555;264556;264557;264558;264559;264560;264561;264562;264563;264564;264565;264566;264567;264568;264569;264570;264571;274991;274992;274993;274994;274995;274996;274997;274998;274999;275000;275001;275002;275003;275004;275005;275006;275007;275008;275009;275010;275011;275012;275013;285462;285463;285464;285465;285466;285467;285468;285469;285470;285471;285472;285473;285474;285475;285476;285477;285478;285479;285480;285481;285482;285483;285484;285485;285486;285487;285488;285489;285490;285491;285492;285493;285494;285495;285496;285497;285498;285499;285500;285501;285502;285503;285504;285505;298305;298306;298307;298308;298309;298310;298311;298312;298313;298314;303722;303723;303724;303725;304183;304184;304185;304186;304187;304188;304189;304190;304191;304192;304193;304194;304195;304196;304197;304198;321432;321433;321434;321435;321436;321437;321438;323789;323790;323791;323792;323793;323794;323795;323796;323797;328557;328558;328559;328560;328561;328562;328563;328564;328565;328566;328567;328568;328569;328570;328571;328572;328573;328574;328575;328576;328577;328578;329301;329302;329303;329304;329305;329306;329307;329308;329622;331010;331011;331012;331013;331014;331015;331016;331017;331018;331019;331020;331021;331022;331023;331024;331025;331026;331027;360280;360281;366145;366146;366147;366148;366149;366150;366151;366152;366153;366154;366155;366156;366157;366158;366159;366160;366161;366162;366163;366164;366165;366166;366167;366168;366169;366170;423131;423132;423133;427706;427707;427708;427709;427710;427711;427712;427713;427714;427715;427716;427717;427718;427719;427720;427721;427722;427723;427724;427725;427726;427727;427728;427729;427730;427731;427732;427733;448105;448106;448107;448108;448109;448110;448111;472056;472057;472058;484344;484345;484346;484347;484348;484546;484547;484548;484549;486311;486312;486313;498123;498124;498125;498126;498127;498128;498129;498130;498131;498132;498133;498134;498135;498136;498137;498138;498139;498140;498141;498142;498143;500355;500356;500357;500358;500359;500360;500361;500362;500363;500364;511824;511825;511826;534682;534683;534684;534685;534686;534687;534688;534689;534690;534691;534692;534693;534694;534695;534696;534697;534698;534699;534700;534701;534702;534703;534704;534705;534706;534707;534708;534709;534710;534711;534712;534713;534714;534715;571842;571843;571844;571845;571846;571847;571848;571849;571850;571851;571852;571853;571854;571855;571856;571857;571858;571859;571860;571861;571862;571863;571864;571865;583760;583761;583762;583763;583764;583765;583766;583767;583768;583769;583770;583771;583772;605569;605570;605571;605572;605573;605574;605575;605576;605577;605578;605579;605580;605581;605582;605583;605584;605585;605586;605587;605588;640435;640436;640437;640438;640439;640440;640441;640442;640443;640444	12108;18884;18885;18886;18887;18888;18889;18890;18891;18892;18893;18894;18895;18896;18897;18898;18899;18900;18901;18902;18903;18904;18905;18906;18907;18908;18909;18910;18911;18912;18913;18914;18915;18916;39546;44222;44223;44224;44225;44226;44227;44228;44229;54213;54214;54215;54216;54217;54218;54219;54220;54221;54222;54223;54224;54225;54226;54227;76811;76812;76813;76814;76815;76816;76817;76818;76819;76820;76821;76822;76823;76824;76825;76826;76827;76828;76829;79524;79525;79526;82993;82994;82995;82996;82997;82998;82999;83000;83001;83002;83003;83004;83005;83006;83007;83008;83009;83010;83011;83012;83013;83014;83015;108911;108912;108913;108914;108915;108916;108917;108918;108919;108920;108921;108922;108923;108924;108925;108926;124147;124148;124149;124150;124151;124152;136779;136780;136781;136782;136783;136784;136785;136786;136787;136788;136789;136790;136791;136792;144807;144808;144809;144810;144811;144812;151753;151754;151755;151756;151757;151758;151759;151760;151761;151762;151763;151764;163412;163413;163414;165979;165980;165981;165982;165983;165984;194341;194342;194343;194344;194345;194346;194347;194348;194349;194350;194351;194352;194353;194354;194355;194356;194357;194358;194359;194360;194361;194362;194363;194364;194365;194366;194367;194368;194369;194370;194371;194372;194373;194374;194375;194376;194377;194378;194379;194380;194381;194382;194383;194384;195988;195989;195990;195991;195992;195993;195994;195995;195996;195997;195998;195999;196000;196001;196002;196003;196004;196005;196006;196007;196008;196009;196010;196011;196012;196013;196014;196015;196016;196017;196018;196019;196020;196021;207808;207809;207810;207811;207812;207813;207814;207815;207816;207817;207818;259351;259352;259353;259354;259355;259356;259357;259358;259359;289448;289449;289450;289451;289452;289453;289454;289455;289456;289457;289458;289459;289460;289461;289462;289463;289464;289465;289466;289467;300996;300997;300998;300999;301000;301001;301002;301003;301004;301005;301006;301007;301008;301009;301010;301011;301012;301013;301014;301015;301016;301017;301018;301019;312793;312794;312795;312796;312797;312798;312799;312800;312801;312802;312803;312804;312805;312806;312807;312808;312809;312810;312811;312812;312813;312814;312815;312816;312817;312818;312819;312820;312821;312822;312823;312824;312825;312826;312827;312828;312829;312830;312831;312832;312833;312834;312835;312836;312837;326967;326968;326969;326970;326971;326972;326973;326974;326975;326976;332877;332878;332879;332880;333378;333379;333380;333381;333382;333383;333384;333385;333386;333387;333388;333389;333390;333391;333392;333393;352248;352249;352250;352251;352252;352253;352254;352255;354744;354745;354746;354747;354748;354749;354750;354751;354752;359842;359843;359844;359845;359846;359847;359848;359849;359850;359851;359852;359853;359854;359855;359856;359857;359858;359859;359860;359861;359862;359863;359864;359865;359866;359867;359868;360621;360622;360623;360624;360625;360626;360627;360628;360951;362421;362422;362423;362424;362425;362426;362427;362428;362429;362430;362431;362432;362433;362434;362435;362436;362437;362438;394271;394272;400648;400649;400650;400651;400652;400653;400654;400655;400656;400657;400658;400659;400660;400661;400662;400663;400664;400665;400666;400667;400668;400669;400670;400671;400672;400673;462346;462347;462348;467316;467317;467318;467319;467320;467321;467322;467323;467324;467325;467326;467327;467328;467329;467330;467331;467332;467333;467334;467335;467336;467337;467338;467339;467340;467341;467342;467343;467344;467345;489764;489765;489766;489767;489768;489769;489770;516030;516031;516032;529248;529249;529250;529251;529252;529474;529475;529476;529477;531359;531360;531361;544140;544141;544142;544143;544144;544145;544146;544147;544148;544149;544150;544151;544152;544153;544154;544155;544156;544157;544158;544159;544160;546594;546595;546596;546597;546598;546599;546600;546601;546602;546603;558830;558831;558832;583618;583619;583620;583621;583622;583623;583624;583625;583626;583627;583628;583629;583630;583631;583632;583633;583634;583635;583636;583637;583638;583639;583640;583641;583642;583643;583644;583645;583646;583647;583648;583649;583650;583651;623872;623873;623874;623875;623876;623877;623878;623879;623880;623881;623882;623883;623884;623885;623886;623887;623888;623889;623890;623891;623892;623893;623894;623895;636772;636773;636774;636775;636776;636777;636778;636779;636780;636781;636782;636783;636784;636785;660808;660809;660810;660811;660812;660813;660814;660815;660816;660817;660818;660819;660820;660821;660822;660823;660824;660825;660826;660827;660828;699080;699081;699082;699083;699084;699085;699086;699087;699088;699089	12108;18885;18907;39546;44227;54224;76819;79525;83007;108914;124147;136782;144807;144812;151758;163412;165980;194376;196005;207814;259354;289463;301009;312795;326972;332878;333386;352253;354749;359861;360624;360951;362431;394272;400660;462347;467325;489768;516031;529252;529475;531360;544160;546598;558832;583619;623886;636783;660824;699082
O60869;O60869-2	O60869;O60869-2	14;13	14;13	14;13	Endothelial differentiation-related factor 1	EDF1	;	2	14	14	14	12	8	9	8	8	8	12	9	9	9	7	11	11	9	9	9	12	9	10	7	12	8	9	8	8	8	12	9	9	9	7	11	11	9	9	9	12	9	10	7	12	8	9	8	8	8	12	9	9	9	7	11	11	9	9	9	12	9	10	7	63.5	63.5	63.5	16.368	148	148;139	0	32.202	10622000	9448100	9499700	7868500	7264000	7638200	6139700	5799600	4897200	4562000	1024000	9934400	8906500	9702400	8116800	7557300	7687700	6223200	5941200	4866700	4487700	994750	266	266	266	266	266	266	262	266	266	266	46	1046900	1164300	1057100	880700	794420	646370	515930	504300	475170	417460	443750	427010	521420	363360	240260	231280	239750	152670	162350	122930	544980	574950	549370	498490	438650	349220	23870	309070	284790	298330	364800	379780	377730	315340	291990	206250	168220	162820	151240	133600	306050	250640	239270	291720	264090	292230	340290	325580	210990	170600	274230	250020	210300	191020	229700	209350	225490	282740	255400	174960	135810	230540	421420	347680	322360	397640	362490	402940	478650	451450	302540	239310	403260	130580	114610	98297	126100	120420	129600	144220	132180	91363	72854	115960	433610	376450	281970	197560	269490	476330	286970	288460	234120	247540	515090	358600	485690	292930	281910	587340	371050	293590	277570	236640	397000	243980	247560	18512	244450	425690	261300	259570	189650	167120	757410	441990	338890	324610	410080	732540	496740	458920	403140	373170	895420	762810	914470	767290	533800	489890	395870	467980	326630	376690	527410	515220	521820	440980	360870	358740	281500	199420	163490	169000	467240	409240	460970	348210	267110	219840	195030	120430	139750	152710	391790	366030	410060	332420	283260	233770	203270	207480	151840	146870	1297300	1134300	1215400	943710	877700	690680	631530	617890	562040	569950	737440	688060	619160	563900	514980	467660	425810	273730	265410	213290	344290	381180	369180	300480	262330	271350	214770	158150	161480	151920	349230	300920	277990	234820	236360	201020	182180	160530	168660	166200	979720	1097000	1070400	909950	823630	662790	534500	516440	466540	409700	415620	402580	521120	371460	263180	239120	240620	157900	161960	120800	510010	542120	556690	509690	446900	360270	39061	315680	268120	290900	341430	358000	381970	323030	301480	213440	175750	166590	148660	131170	286080	236820	248030	295260	271110	296240	337310	324450	218400	171800	266460	233690	198600	198370	233140	215320	228940	279770	254400	181210	136620	223940	393890	328460	334850	402920	372070	408270	474190	449870	313040	240800	391600	122040	108240	102380	128070	122690	130880	143420	132350	94377	73115	112740	405050	354110	296630	218630	277820	461340	288230	300650	231190	242550	481870	338010	493000	309630	303710	570010	368800	310270	275330	232520	370800	228780	261620	41672	251460	403590	261760	268630	188440	166120	706810	416370	373480	347640	419130	711020	496150	476470	398200	366530	838000	719950	923290	776210	566960	510030	405460	473790	322360	370150	493510	485760	528700	452440	377550	363170	285550	209150	164710	165690	437210	385830	466460	355930	283780	226820	199370	128060	138950	147520	366710	345230	413940	338890	296030	241120	208200	210190	150630	145230	1213600	1069300	1236500	968320	914560	710380	649200	629920	552690	556770	689530	648560	635950	580490	532020	473170	430950	285330	266140	209910	322300	359210	372200	310700	274170	273050	218240	165820	160140	148160	326470	283570	286810	242730	243710	204060	186650	165230	165560	161640	26	26	26	26	26	26	26	26	26	26	9	9	9	9	9	9	9	9	9	9	11	11	11	11	11	11	7	11	11	11	9	9	9	9	9	9	9	9	9	9	11	11	11	11	11	11	11	11	11	11	11	10	10	10	10	10	10	10	10	10	10	10	15	15	15	15	15	15	15	15	15	15	15	10	10	10	10	10	10	10	10	10	10	10	12	12	12	12	12	12	12	12	12	12	12	12	12	12	12	12	12	12	12	12	11	11	11	11	11	11	11	11	11	11	21	21	21	21	21	21	21	21	21	21	19	19	19	19	19	19	19	19	19	19	10	10	10	10	10	10	10	10	10	10	11	11	11	11	11	11	11	11	11	11	11	11	11	11	11	11	11	11	11	11	24	24	24	24	24	24	24	24	24	24	12	12	12	12	12	12	12	12	12	12	13	13	13	13	13	13	13	13	13	13	9	9	9	9	9	9	9	9	9	9	62.8	39.9	44.6	39.2	43.9	44.6	62.8	48	50	52	35.8	58.1	55.4	39.9	50	37.2	62.8	49.3	50	38.5	23659000000	2532000000	1419900000	1292000000	973700000	878640000	751690000	1148900000	514820000	972340000	916130000	689570000	1552100000	2229700000	820470000	600050000	879590000	3028300000	895580000	631870000	931400000	266				1617	1282;2196;6407;16372;18297;24110;24978;25772;34893;35340;38349;38350;49584;50219	True;True;True;True;True;True;True;True;True;True;True;True;True;True	1290;2219;6488;16580;18534;24462;25337;26142;35474;35923;38966;38967;50353;50998	16804;16805;16806;16807;16808;16809;16810;16811;16812;16813;16814;16815;16816;16817;16818;16819;16820;16821;16822;28499;28500;28501;28502;28503;28504;28505;28506;28507;28508;28509;28510;28511;28512;28513;28514;28515;28516;28517;28518;28519;28520;28521;28522;28523;28524;28525;28526;28527;28528;28529;28530;28531;28532;28533;28534;28535;28536;28537;28538;28539;28540;28541;28542;28543;28544;85799;85800;85801;85802;85803;85804;85805;85806;85807;85808;85809;85810;85811;218552;218553;218554;218555;218556;218557;218558;218559;218560;218561;218562;218563;218564;218565;218566;218567;218568;218569;218570;245696;245697;245698;245699;245700;245701;245702;245703;245704;245705;245706;245707;245708;245709;245710;245711;245712;245713;245714;245715;245716;245717;245718;322647;322648;322649;322650;322651;322652;322653;322654;322655;322656;322657;322658;322659;322660;322661;322662;322663;322664;322665;330996;330997;330998;340897;340898;340899;340900;340901;340902;453231;453232;453233;453234;453235;453236;453237;453238;453239;453240;453241;453242;453243;453244;453245;453246;453247;453248;453249;453250;453251;453252;453253;453254;453255;453256;453257;453258;453259;453260;458638;458639;458640;458641;458642;458643;458644;458645;458646;458647;458648;458649;458650;458651;458652;458653;458654;495854;495855;495856;495857;495858;495859;495860;495861;495862;495863;495864;495865;495866;495867;495868;495869;495870;495871;495872;495873;638830;638831;638832;638833;647430;647431;647432;647433;647434;647435;647436;647437;647438;647439;647440;647441;647442;647443;647444;647445;647446;647447	18400;18401;18402;18403;18404;18405;18406;18407;18408;18409;18410;18411;18412;18413;18414;18415;18416;18417;18418;18419;18420;31210;31211;31212;31213;31214;31215;31216;31217;31218;31219;31220;31221;31222;31223;31224;31225;31226;31227;31228;31229;31230;31231;31232;31233;31234;31235;31236;31237;31238;31239;31240;31241;31242;31243;31244;31245;31246;31247;31248;31249;31250;31251;31252;31253;31254;31255;31256;94039;94040;94041;94042;94043;94044;94045;94046;94047;94048;94049;94050;94051;94052;94053;239403;239404;239405;239406;239407;239408;239409;239410;239411;239412;239413;239414;239415;239416;239417;239418;239419;239420;239421;268943;268944;268945;268946;268947;268948;268949;268950;268951;268952;268953;268954;268955;268956;268957;268958;268959;268960;268961;268962;268963;268964;268965;268966;268967;353512;353513;353514;353515;353516;353517;353518;353519;353520;353521;353522;353523;353524;353525;353526;353527;353528;353529;353530;353531;353532;362407;362408;362409;373283;373284;373285;373286;373287;373288;495496;495497;495498;495499;495500;495501;495502;495503;495504;495505;495506;495507;495508;495509;495510;495511;495512;495513;495514;495515;495516;495517;495518;495519;495520;495521;495522;495523;495524;495525;495526;495527;495528;495529;495530;495531;495532;495533;495534;495535;495536;495537;501470;501471;501472;501473;501474;501475;501476;501477;501478;501479;501480;501481;501482;501483;501484;501485;501486;501487;541753;541754;541755;541756;541757;541758;541759;541760;541761;541762;541763;541764;541765;541766;541767;541768;541769;541770;541771;541772;541773;697240;697241;697242;697243;706661;706662;706663;706664;706665;706666;706667;706668;706669;706670;706671;706672;706673;706674;706675;706676;706677;706678;706679;706680;706681;706682;706683;706684	18403;31212;94043;239421;268962;353517;362409;373288;495496;501484;541764;541773;697242;706664
O60884	O60884	13	13	13	DnaJ homolog subfamily A member 2	DNAJA2		1	13	13	13	8	8	7	7	6	4	6	4	6	6	7	8	6	6	7	6	10	5	4	7	8	8	7	7	6	4	6	4	6	6	7	8	6	6	7	6	10	5	4	7	8	8	7	7	6	4	6	4	6	6	7	8	6	6	7	6	10	5	4	7	41.5	41.5	41.5	45.745	412	412	0	45.796	8241200	7177700	6837600	4942000	4069700	4081100	2611400	1888600	1308800	1029200	692930	7705400	6759400	7008300	5154800	4303700	4117700	2677900	1994300	1350100	1033700	671630	174	174	174	174	174	174	173	172	171	170	25	530770	578020	479830	354070	271170	196990	100810	66711	52866	40908	654900	605870	634740	439730	290410	186930	145780	70547	45769	34302	676930	610740	614380	438150	302490	188130	26035	84354	67774	55479	455140	441920	417610	298140	240090	162880	102770	62385	40507	29315	215870	192290	197580	221400	210300	224640	270220	224280	191230	159190	278900	136010	112870	119430	131800	123340	134060	167070	138540	113570	95713	173180	152770	126730	131590	146070	139860	161170	189370	154650	119630	98714	164190	69898	57053	57642	66820	63634	66745	83491	70205	54402	43467	76658	233390	182450	117000	50974	45769	322610	158550	130810	70480	51607	277250	187650	177150	82945	69073	352070	200610	131870	75909	53194	279560	151710	131830	30426	70462	313580	178290	139070	77291	54026	318270	164680	118630	88198	71320	342190	186120	150010	102300	72766	542750	456260	477480	314080	325380	149280	106300	57220	32053	23397	354560	420200	364490	284960	240950	201060	114740	60536	39714	31479	543910	502970	466620	339770	239890	195560	103270	51866	35433	32597	315000	262250	276000	212790	160590	120370	67616	40366	21681	17197	1218400	1015900	968770	729130	593610	377830	193590	126240	86899	71232	427960	397880	352930	248490	204720	129520	80933	44323	28036	20120	201170	208790	200030	134330	109580	75197	38250	23670	17231	15066	636710	501440	533870	329780	297100	180250	97610	60943	36030	29448	496440	544050	488420	370850	286380	204530	108910	73047	53655	40760	612750	570720	642050	452630	314800	200010	151780	75966	48810	34729	633160	575260	624620	451460	322370	201390	40729	89649	64627	55082	425740	416130	424690	309560	253380	169600	108910	67032	42141	29757	201920	181670	202240	224270	216320	226900	268530	225920	197150	157400	270280	127200	106640	122560	133430	127300	135510	165570	139240	117540	94771	167670	142860	119730	135290	148250	144080	161930	187440	155720	123900	98174	159330	65352	53909	59495	67604	65363	67565	82775	70348	56287	43306	74346	217860	171330	125800	66094	54143	306230	152700	139360	72506	53152	258970	176410	185370	97077	80621	335440	193390	141780	79294	54678	260910	142380	143110	44792	78759	296910	172570	146770	79690	55722	296900	154920	133350	100420	79127	327000	180630	158950	103470	73685	507590	429670	487740	325040	337210	157700	116080	61366	34353	24021	331840	395690	368220	296810	251130	204340	120150	67143	41879	31717	508610	473620	476530	352980	256240	202030	109230	58789	37401	32447	294590	247180	281660	217900	169250	124770	71650	44014	23063	17594	1139000	956900	996580	752750	621470	395030	212160	138240	89306	71376	400120	374530	361840	259610	215770	135360	86417	48244	29562	20478	188240	196560	202220	140090	115990	77985	41564	26182	17705	14986	595340	472120	546470	343160	313980	187470	106690	66492	37733	29828	15	15	15	15	15	15	15	15	15	14	10	10	10	10	10	10	10	10	10	10	9	9	9	9	9	9	9	9	9	9	8	8	8	8	8	8	8	8	8	8	7	7	7	7	7	7	7	7	7	7	7	5	5	5	5	5	5	5	5	5	5	5	7	7	7	7	7	7	7	7	7	7	7	6	6	6	6	6	6	6	6	6	6	6	6	6	6	6	6	6	6	6	6	6	7	7	7	7	7	7	7	7	7	7	8	8	8	8	8	8	8	8	8	8	15	15	15	15	15	15	15	15	15	15	9	9	9	9	9	9	9	9	9	9	7	7	7	7	7	7	7	7	7	7	8	8	8	8	8	8	8	8	8	8	7	7	7	7	7	7	7	7	7	7	22	22	22	22	22	22	21	20	19	19	5	5	5	5	5	5	5	5	5	5	5	5	5	5	5	5	5	5	5	5	8	8	8	8	8	8	8	8	8	8	18.2	18.2	15.8	16.5	14.8	10.4	14.1	10	14.1	16.5	16.5	20.6	14.1	12.1	16.5	14.8	35.7	12.9	10	18.9	10337000000	878770000	953020000	736450000	466490000	348880000	229690000	229330000	110140000	439900000	363080000	245830000	555280000	773330000	566850000	452480000	294070000	1628700000	347790000	272420000	444740000	175				1618	3222;6139;10614;10964;14116;16439;22068;23219;29279;30413;33346;38348;49334	True;True;True;True;True;True;True;True;True;True;True;True;True	3268;6212;10748;11103;14292;16648;22373;23564;29684;30826;33910;38965;50102	42166;42167;42168;42169;42170;42171;42172;81707;81708;81709;81710;81711;81712;81713;81714;81715;81716;81717;143488;147816;189419;189420;189421;189422;189423;189424;189425;189426;189427;189428;189429;189430;189431;189432;189433;189434;189435;189436;189437;189438;189439;219675;219676;219677;219678;219679;219680;219681;219682;219683;219684;219685;219686;219687;219688;219689;219690;219691;219692;219693;219694;219695;296422;296423;296424;296425;296426;296427;296428;296429;296430;296431;296432;296433;296434;296435;296436;296437;296438;296439;296440;296441;296442;296443;312112;312113;383495;398079;398080;398081;398082;398083;434233;434234;434235;434236;434237;434238;434239;434240;434241;434242;495834;495835;495836;495837;495838;495839;495840;495841;495842;495843;495844;495845;495846;495847;495848;495849;495850;495851;495852;495853;635573;635574;635575;635576;635577;635578;635579;635580;635581;635582;635583;635584;635585;635586;635587;635588;635589;635590;635591;635592;635593;635594;635595;635596;635597;635598;635599;635600;635601;635602;635603;635604;635605;635606;635607;635608;635609;635610;635611;635612;635613;635614;635615	46196;46197;46198;46199;46200;46201;46202;46203;89497;89498;89499;89500;89501;89502;89503;89504;89505;89506;89507;157162;161829;207323;207324;207325;207326;207327;207328;207329;207330;207331;207332;207333;207334;207335;207336;207337;207338;207339;207340;207341;207342;207343;207344;207345;240609;240610;240611;240612;240613;240614;240615;240616;240617;240618;240619;240620;240621;240622;240623;240624;240625;240626;240627;240628;240629;324948;324949;324950;324951;324952;324953;324954;324955;324956;324957;324958;324959;324960;324961;324962;324963;324964;324965;324966;324967;324968;324969;324970;324971;324972;342028;342029;419469;435492;435493;435494;435495;435496;435497;435498;474636;474637;474638;474639;474640;474641;474642;474643;474644;474645;541732;541733;541734;541735;541736;541737;541738;541739;541740;541741;541742;541743;541744;541745;541746;541747;541748;541749;541750;541751;541752;693703;693704;693705;693706;693707;693708;693709;693710;693711;693712;693713;693714;693715;693716;693717;693718;693719;693720;693721;693722;693723;693724;693725;693726;693727;693728;693729;693730;693731;693732;693733;693734;693735;693736;693737;693738;693739;693740;693741;693742;693743;693744;693745;693746	46198;89507;157162;161829;207323;240616;324969;342028;419469;435496;474637;541740;693704
O60885;O60885-2;E7ESP5;Q4G0X8;P25440;H0YDJ7;E9PIQ3;B0V072;H0Y602;B0V073;F8VXF8;H0Y6K2;H0Y5T9;B0S7P1;Q658Y7;P25440-2	O60885	15;5;5;5;1;1;1;1;1;1;1;1;1;1;1;1	15;5;5;5;1;1;1;1;1;1;1;1;1;1;1;1	13;3;3;3;0;0;0;0;0;0;0;0;0;0;0;0	Bromodomain-containing protein 4	BRD4		16	15	15	13	5	5	3	7	4	5	4	5	5	3	6	9	1	5	5	6	6	3	5	7	5	5	3	7	4	5	4	5	5	3	6	9	1	5	5	6	6	3	5	7	5	4	3	6	4	5	4	5	5	3	6	8	1	5	5	6	6	2	4	6	10.8	10.8	9.4	152.22	1362	1362;722;722;794;801;137;401;613;619;648;681;807;807;836;681;836	0	32.913	2110900	1821900	1869100	1387800	1367300	1380000	1059000	925430	804110	753380	213520	1974200	1716600	1909600	1441600	1424900	1383900	1079800	956320	802260	739930	207420	85	85	85	85	85	85	85	85	85	85	17	91752	101500	90568	71584	63539	57610	41813	38837	39567	35332	283150	241260	279040	178920	121730	102340	99271	62558	58726	57240	24796	27535	23887	23909	20879	19074	3898.3	17611	17987	16715	144570	152420	141500	106870	90308	67175	50197	47813	43237	39322	49769	40132	37088	47218	68036	46109	52888	47285	35166	32559	48183	45569	40930	34950	46102	82974	46645	52260	43543	36374	32251	48980	64391	54293	51869	61555	67495	66130	72024	63716	46873	38598	57750	61453	53113	50015	61158	62994	69240	74255	65069	43929	42807	58609	87293	76273	54164	36229	55128	108280	58528	58437	73238	55465	60325	38274	44375	30975	33158	64712	41895	32894	32116	27878	92823	57814	55663	8142	56252	105520	64768	57133	41627	46620	187380	107720	93058	76178	94535	177610	112380	102400	81966	85772	38389	36570	41504	29871	33095	18484	19423	13918	13143	10334	93049	113520	110020	93137	81582	86436	61161	52297	39543	35606	138730	104600	151490	86623	59992	50718	38461	27411	28864	29472	131300	119500	122110	95236	82666	71464	56270	60960	48428	50540	186300	160990	170770	127630	109670	82741	57795	53300	48892	47198	121450	127930	127720	84011	70424	51255	36997	25075	21707	19646	56147	61609	59553	43575	43134	37049	26990	20518	20023	19547	152290	105910	129770	78910	69734	51367	37715	34658	32700	30473	85854	95601	91788	74485	66263	58536	43306	40238	38802	34534	264940	227290	281850	184460	133740	106690	100460	65269	59091	55935	23200	25963	24303	24498	21215	19513	5142.6	17940	17030	16310	135270	143560	143370	110820	94703	69614	52546	49230	42583	38602	46514	37922	38957	47737	67485	46703	53781	47539	36307	32245	46760	42593	38662	36871	46749	81368	47045	53941	44044	37435	31819	47553	60197	51288	53771	62487	68351	66537	72009	64077	48297	38505	56190	57453	50179	51778	62117	64049	69442	73804	65625	45646	42499	56914	81532	71721	57292	41008	56712	104220	59485	61623	71062	54120	56377	36074	46030	32822	34927	62745	41726	34755	31816	27331	86688	54237	59081	13506	57889	100060	64527	59989	41660	45782	174910	101460	100940	81952	97439	172020	112080	107050	81420	84132	35939	34470	41870	30611	34081	19200	20146	14245	13112	10195	87153	107010	110320	96084	84790	86885	62303	54214	39560	35284	129880	98603	151930	88615	66499	52669	39704	29012	28627	28624	122820	112620	124230	98057	86516	73293	58013	62120	47697	49597	174260	151720	173830	131160	114880	85383	60747	55352	48194	46184	113680	120450	128660	87555	74800	52964	38637	26532	21854	19330	52557	58026	60092	45377	44801	37396	27906	21593	19871	19070	142410	99780	132630	81473	74387	53028	39576	35872	32195	29828	3	3	3	3	3	3	3	3	3	3	5	5	5	5	5	5	5	5	5	5	2	2	2	2	2	2	2	2	2	2	5	5	5	5	5	5	5	5	5	5	4	4	4	4	4	4	4	4	4	4	4	4	4	4	4	4	4	4	4	4	4	4	4	4	4	4	4	4	4	4	4	4	4	5	5	5	5	5	5	5	5	5	5	5	4	4	4	4	4	4	4	4	4	4	3	3	3	3	3	3	3	3	3	3	4	4	4	4	4	4	4	4	4	4	9	9	9	9	9	9	9	9	9	9	1	1	1	1	1	1	1	1	1	1	4	4	4	4	4	4	4	4	4	4	5	5	5	5	5	5	5	5	5	5	6	6	6	6	6	6	6	6	6	6	4	4	4	4	4	4	4	4	4	4	3	3	3	3	3	3	3	3	3	3	5	5	5	5	5	5	5	5	5	5	5	5	5	5	5	5	5	5	5	5	3.1	2.9	1.7	5.1	2.1	3.1	1.9	3.7	3.1	1.3	4.3	7.3	0.7	3.2	2.9	3.7	4.8	1.9	2.9	4.8	2111400000	71007000	235730000	49816000	102340000	107660000	102260000	89336000	66572000	97324000	72789000	73770000	155460000	29008000	148160000	164490000	144970000	163160000	62966000	70605000	103940000	101				1619	527;3483;8375;19499;20275;23931;25159;35819;38929;39664;39953;42111;42400;46925;49105	True;True;True;True;True;True;True;True;True;True;True;True;True;True;True	529;3532;8486;19758;20546;24282;25519;36409;39552;40294;40585;42769;43063;47650;49872	6712;6713;6714;6715;6716;6717;6718;6719;45688;45689;111799;111800;111801;111802;111803;111804;262100;271855;271856;271857;271858;271859;271860;271861;320878;320879;320880;333045;333046;333047;333048;333049;464727;464728;464729;464730;464731;464732;464733;464734;464735;464736;464737;464738;464739;464740;464741;464742;464743;464744;501884;501885;501886;501887;501888;501889;501890;501891;501892;501893;501894;501895;501896;501897;501898;501899;510340;510341;513740;513741;513742;513743;539823;539824;539825;539826;539827;539828;539829;539830;539831;543114;543115;543116;543117;543118;602664;602665;602666;602667;602668;602669;602670;602671;602672;602673;602674;632450;632451;632452;632453	7425;7426;7427;7428;7429;7430;7431;7432;50043;50044;122587;122588;122589;122590;122591;122592;286825;297514;297515;297516;297517;297518;297519;297520;351674;351675;351676;364607;364608;364609;364610;364611;508120;508121;508122;508123;508124;508125;508126;508127;508128;508129;508130;508131;508132;508133;508134;508135;508136;508137;548239;548240;548241;548242;548243;548244;548245;548246;548247;548248;548249;548250;548251;548252;548253;548254;557291;557292;560916;560917;560918;560919;589047;589048;589049;589050;589051;589052;589053;589054;589055;592550;592551;592552;592553;592554;657667;657668;657669;657670;657671;657672;657673;657674;657675;657676;657677;690395;690396;690397;690398	7425;50044;122588;286825;297518;351674;364608;508129;548245;557292;560918;589053;592550;657672;690398
O60888;O60888-3;O60888-2;C9IZG4	O60888;O60888-3;O60888-2;C9IZG4	5;5;5;3	5;5;5;3	5;5;5;3	Protein CutA	CUTA	;;;	4	5	5	5	3	3	3	3	5	4	5	4	2	2	2	1	5	4	5	3	5	3	2	2	3	3	3	3	5	4	5	4	2	2	2	1	5	4	5	3	5	3	2	2	3	3	3	3	5	4	5	4	2	2	2	1	5	4	5	3	5	3	2	2	38.5	38.5	38.5	19.116	179	179;156;198;135	0	154.82	6326800	6173700	6111400	5577100	5406400	5232900	4661700	4108100	3974100	3288100	2615300	5919500	5822700	6217500	5717700	5568500	5280500	4736000	4201900	3980300	3231900	2537700	114	113	114	112	113	113	113	113	112	113	28	142420	160170	143870	123350	116310	102700	72149	60483	62379	43434	325210	332110	352050	287140	233100	215260	234270	167110	154120	106460	250860	240730	254020	213200	177390	135350	12863	103430	93058	75597	368280	370870	371580	300390	269850	195890	164070	144600	122970	85537	392380	336760	315460	398490	369230	398970	446400	415890	605410	513260	803390	584660	516170	444140	578140	538810	584720	637580	585020	661120	556020	926490	440790	388570	358440	470990	415190	461470	494480	463850	571780	479280	798960	83433	72874	64739	83108	76490	85749	90812	83360	59569	49135	86441	127710	121600	95690	67791	78836	163470	98105	108720	100590	93425	102020	93772	111900	73289	83827	150330	97816	83767	75761	71565	49733	31482	32068	1524.2	29366	56754	33039	32687	25088	20324	39358	23609	22671	24241	29977	32922	24642	27980	29140	28836	611710	555820	631190	509140	647000	398970	443840	348140	263310	196060	616110	792110	715960	663290	656810	705110	533880	426670	277180	222070	597330	635540	631490	491870	383650	403370	318230	229360	187910	181160	359810	331910	361890	332800	288800	272930	214800	216240	147860	140350	393790	356810	373440	301810	294270	225280	190120	161800	139580	103570	429840	436160	414320	336200	348080	320600	286640	205990	174030	128580	126160	137170	142250	116740	121190	111550	92340	79625	76551	63635	285200	239470	274260	203580	248210	211490	175650	163350	146660	129770	133280	150920	145790	127550	119820	103890	74886	62899	61425	42919	304450	313150	354500	293980	246090	220360	234920	170160	154020	105880	234760	227020	256990	217360	182650	140330	23081	105730	87814	74633	344640	349560	376160	308240	280140	202510	170030	147480	121970	85456	366820	318230	326540	402980	378340	403730	452520	425060	605720	496250	780250	546460	487550	462140	586420	550030	590740	641330	593720	668720	542510	898650	412100	367260	370620	475510	425080	467090	498860	471870	575990	466160	775010	77987	68844	67216	84260	78062	86477	90393	83752	61671	49100	83778	119360	114410	99196	74576	82491	158570	98456	112570	98312	91536	95517	88365	112720	77784	87986	146020	97749	87854	75012	70136	46457	29513	33746	4342.7	30395	53691	33054	33951	24866	20244	36753	22285	24260	24899	30221	32676	25322	28697	28329	28049	572520	524260	640510	519710	656850	408130	454120	351390	264900	196490	577010	746730	720310	685390	673150	703440	539350	440120	281530	223730	559130	598860	636370	508320	406460	408260	321730	239690	189100	178180	336710	313250	366770	338140	298580	277790	219160	220020	147360	139450	368410	336390	379930	309430	303840	230360	196070	165560	138580	102980	402160	410980	421330	348590	359180	322050	290050	212240	174810	128050	118140	129320	143250	120200	124790	112250	94428	81912	75532	62553	266840	225770	279180	210040	254270	212140	180500	167210	144660	127590	11	11	11	11	11	11	11	11	11	11	4	4	4	4	4	4	4	4	4	4	4	4	4	4	4	4	4	4	4	4	3	3	3	3	3	3	3	3	3	3	7	7	7	7	7	7	7	7	7	7	7	6	6	6	6	6	6	6	6	6	6	6	9	9	9	9	9	9	9	9	9	9	9	6	6	6	6	6	6	6	6	6	6	6	2	2	2	2	2	2	2	2	2	2	2	2	2	2	2	2	2	2	2	2	2	2	2	1	2	2	2	2	2	2	2	2	2	2	2	2	2	2	2	2	11	11	11	11	11	11	11	11	11	11	7	7	7	7	7	7	7	7	7	7	7	7	7	7	7	7	7	7	7	7	5	5	5	5	5	5	5	5	5	5	14	13	14	13	13	13	13	13	12	13	5	5	5	5	5	5	5	5	5	5	3	3	3	3	3	3	3	3	3	3	4	4	4	4	4	4	4	4	4	4	22.3	22.3	22.3	15.6	38.5	23.5	38.5	37.4	14.5	14.5	14.5	7.8	38.5	23.5	38.5	15.6	38.5	22.3	14.5	14.5	15573000000	569180000	651020000	454780000	499860000	1112000000	1135800000	1201900000	401830000	422650000	401960000	258300000	436790000	1550400000	1372400000	996610000	857860000	1286600000	785700000	336050000	841460000	114				1620	17456;21142;37837;42870;45447	True;True;True;True;True	17680;21431;38449;43533;46157	234097;234098;234099;234100;234101;234102;234103;234104;234105;234106;234107;234108;283904;283905;283906;283907;283908;283909;283910;283911;283912;283913;283914;283915;283916;283917;283918;283919;283920;283921;283922;283923;283924;283925;283926;283927;283928;283929;283930;283931;283932;283933;489451;489452;489453;489454;489455;489456;489457;489458;489459;489460;489461;489462;489463;489464;489465;489466;489467;489468;489469;489470;489471;489472;549296;549297;549298;549299;549300;549301;549302;549303;549304;582544;582545;582546;582547;582548;582549;582550;582551;582552;582553;582554;582555;582556;582557;582558;582559;582560;582561;582562;582563;582564;582565;582566;582567;582568;582569;582570;582571;582572;582573;582574	256351;256352;256353;256354;256355;256356;256357;256358;256359;256360;256361;256362;311107;311108;311109;311110;311111;311112;311113;311114;311115;311116;311117;311118;311119;311120;311121;311122;311123;311124;311125;311126;311127;311128;311129;311130;311131;311132;311133;311134;311135;311136;311137;534777;534778;534779;534780;534781;534782;534783;534784;534785;534786;534787;534788;534789;534790;534791;534792;534793;534794;534795;534796;534797;534798;534799;534800;599147;599148;599149;599150;599151;599152;599153;599154;599155;635502;635503;635504;635505;635506;635507;635508;635509;635510;635511;635512;635513;635514;635515;635516;635517;635518;635519;635520;635521;635522;635523;635524;635525;635526;635527;635528;635529;635530;635531;635532;635533;635534;635535;635536;635537;635538;635539	256351;311110;534781;599147;635503
O60907;O60907-2;Q9BQ87;F5H6C0	O60907;O60907-2;Q9BQ87;F5H6C0	8;8;6;6	4;4;2;2	4;4;2;2	F-box-like/WD repeat-containing protein TBL1X;F-box-like/WD repeat-containing protein TBL1Y	TBL1X;TBL1Y	;;;	4	8	4	4	4	4	4	3	6	7	4	0	5	4	5	5	3	5	5	4	4	3	3	4	0	1	1	1	2	3	1	0	2	1	2	2	0	2	2	1	1	0	1	1	0	1	1	1	2	3	1	0	2	1	2	2	0	2	2	1	1	0	1	1	16.1	8.8	8.8	62.495	577	577;526;522;364	0	11.402	320450	275240	259770	222570	215760	281970	204620	168270	131960	162110	106600	299580	259410	267550	231600	223610	278880	205690	176140	134670	158080	103110	25	25	25	25	25	25	25	25	25	25	6											9884.4	9772.7	9979.8	9340.6	6118.4	5131.9	2383	1404.3	1263.5	1038.8	9749.6	10230	9669.1	8403.5	8363.6	7876.9	603.23	4214.5	3509.6	6105.8	6479	6126	5610.9	4705.2	5225.9	3640.7	1894.4	2161.7	1254.4	5205.1	37534	30265	29932	36828	36420	38893	41525	39975	27204	24661	37345	47025	32409	33969	42139	44666	44888	50892	41944	32406	35758	58736	9321.4	7671.3	7121.4	9136.3	7893.4	10780	10417	8627.8	7195.1	6546.2	10515												21318	17767	13041	6848	8559.8	27889	15846	13629	16040	13090	23663	18088	18554	9297.4	7523	29426	19022	11580	9197.1	6352.3	20501	12022	9945.8	235.97	7080.9	21801	11406	10680	6189.6	7389.2	31056	18364	12931	10616	11670	30734	17561	14658	12941	21443	0	0	0	0	0	0	0	0	0	0	42908	54603	48051	39879	34135	27422	15303	9037	6481.8	10161	37941	36293	38224	26147	20488	18937	10604	5195.2	4754	9430.4	3969.4	3819.4	3854.7	3561.8	3281.1	3058.4	2008.7	1304.2	1535.6	6547.7	9217.2	7190.3	6836.9	6937.6	5747.6	3303.4	1652.3	1215.8	348.03	126.65	0	0	0	0	0	0	0	0	0	0	4418.1	6311.6	7202	4188.5	4607.3	4915.5	1924.3	1607.3	981.04	5330.9	5461	4303.8	4846	4309.9	3978.7	3277.2	1577.5	1040.3	661.28	2920	0	0	0	0	0	0	0	0	0	0	9250	9220.4	10087	9458.7	6410.4	5326.4	2560.8	1589.2	1281.3	1024.9	9123.1	9642.6	9817	8670.4	8468.5	7899.2	1061.3	4514.5	3316.6	5876.6	6058.8	5772.2	5756.7	4860.2	5297.3	3701.9	2059.8	2363.1	1253	4957.4	35088	28607	31021	37239	37069	39230	41402	40095	28114	24575	36241	43944	30650	35546	42487	45297	45150	50717	42574	33898	35047	56677	8712.5	7249.6	7396.7	9274.3	8110.4	10752	10336	8803.6	7428.6	6450.8	10190	0	0	0	0	0	0	0	0	0	0	0	19910	16697	13753	8121.7	9263	26667	15697	14499	15686	12767	22119	17013	19058	10474	8664.8	28181	18438	12434	9394.3	6377.1	19135	11269	10780	1438.2	7553.4	20564	11197	11268	6266	7316	28977	17281	14343	11757	12222	29548	17369	15863	12848	20633	0	0	0	0	0	0	0	0	0	0	40177	51436	48317	41271	35335	27944	16153	10077	6697.2	9853.5	35506	34186	38603	27111	21819	19195	11048	6054.8	4887	9028.3	3713.9	3602.9	3918.5	3637.9	3366.6	3075.2	2081.5	1574.3	1521.4	6184.3	8614.1	6784.4	7095.1	7009.5	5855.7	3487.7	1833.2	1298.2	393.07	163.18	0	0	0	0	0	0	0	0	0	0	4147.4	5942.7	7100.2	4416.1	4806.2	4845.1	2050.8	1906.3	997.85	5054.9	5107.4	4061.8	4955.8	4373.4	4069.9	3313.5	1686.9	1221.4	683.91	2774.7	0	0	0	0	0	0	0	0	0	0	1	1	1	1	1	1	1	1	1	1	1	1	1	1	1	1	1	1	1	1	1	1	1	1	1	1	1	1	1	1	2	2	2	2	2	2	2	2	2	2	2	3	3	3	3	3	3	3	3	3	3	3	1	1	1	1	1	1	1	1	1	1	1	0	0	0	0	0	0	0	0	0	0	0	2	2	2	2	2	2	2	2	2	2	1	1	1	1	1	1	1	1	1	1	2	2	2	2	2	2	2	2	2	2	3	3	3	3	3	3	3	3	3	3	0	0	0	0	0	0	0	0	0	0	2	2	2	2	2	2	2	2	2	2	2	2	2	2	2	2	2	2	2	2	1	1	1	1	1	1	1	1	1	1	1	1	1	1	1	1	1	1	1	1	0	0	0	0	0	0	0	0	0	0	1	1	1	1	1	1	1	1	1	1	1	1	1	1	1	1	1	1	1	1	7.3	7.8	7.8	5.5	12.7	14.4	8.8	0	10.4	8.7	10.6	10.6	6.1	9.5	10.4	7.8	7.8	6.1	6.2	7.8	332900000	0	17987000	14569000	9357200	31377000	48498000	4630700	0	32104000	22584000	18781000	29391000	0	31203000	31184000	4844100	14185000	0	7351100	14854000	25				1621	9126;10349;18170;20306;23587;43979;45835;51372	True;True;False;True;True;False;False;False	9244;10478;18406;20577;23936;44660;46548;52165	122907;122908;122909;122910;122911;122912;122913;122914;122915;122916;122917;122918;122919;122920;139770;243853;243854;243855;272359;272360;272361;272362;272363;316956;316957;316958;316959;316960;564179;564180;564181;564182;564183;564184;564185;564186;564187;564188;564189;564190;564191;564192;564193;564194;564195;564196;564197;564198;564199;564200;586946;586947;586948;586949;586950;586951;586952;586953;586954;586955;586956;586957;586958;586959;586960;586961;586962;586963;586964;586965;586966;662382;662383;662384;662385;662386;662387;662388;662389;662390;662391;662392;662393;662394;662395;662396;662397;662398;662399;662400;662401;662402;662403;662404;662405;662406;662407	134841;134842;134843;134844;134845;134846;134847;134848;134849;134850;134851;134852;134853;134854;152765;266933;266934;266935;298049;298050;298051;298052;298053;347451;347452;347453;347454;347455;615517;615518;615519;615520;615521;615522;615523;615524;615525;615526;615527;615528;615529;615530;615531;615532;615533;615534;615535;615536;615537;615538;640142;640143;640144;640145;640146;640147;640148;640149;640150;640151;640152;640153;640154;640155;640156;640157;640158;640159;640160;640161;640162;640163;640164;640165;640166;640167;723147;723148;723149;723150;723151;723152;723153;723154;723155;723156;723157;723158;723159;723160;723161;723162;723163;723164;723165;723166;723167;723168;723169;723170;723171;723172;723173	134846;152765;266933;298049;347452;615517;640162;723154
O60925;E5RGS4;D6RGG5	O60925;E5RGS4	9;8;2	9;8;2	9;8;2	Prefoldin subunit 1	PFDN1	;	3	9	9	9	7	7	6	6	6	6	7	5	7	6	7	7	9	8	7	7	7	7	6	7	7	7	6	6	6	6	7	5	7	6	7	7	9	8	7	7	7	7	6	7	7	7	6	6	6	6	7	5	7	6	7	7	9	8	7	7	7	7	6	7	68.9	68.9	68.9	14.21	122	122;117;35	0	103.27	8663000	7658600	7477600	6535200	6017000	6244300	4865300	4361100	3369600	2869600	875390	8101100	7220600	7661400	6728000	6229000	6280800	4933500	4473000	3378600	2848900	851480	234	234	234	234	234	234	232	234	234	234	39	736470	858000	757770	656570	604530	474390	392990	360640	264590	265580	391640	371140	449520	347790	245670	216790	226130	140930	122760	104420	438040	472300	461540	413940	329530	263700	23777	219880	185750	157290	364690	394010	384650	336900	309830	228270	196970	190270	172180	123970	352030	298810	260900	336620	320320	335450	363870	305260	221050	159070	276710	271520	227010	190230	248550	237250	254940	264740	221330	154880	105440	189340	402730	345840	291610	381270	352510	392860	405290	349020	267960	185640	337150	95903	81476	71210	91332	85759	91922	100310	84792	57996	40444	72196	377650	336490	231540	203870	271550	454720	257620	262860	240160	254020	344930	250370	312110	212510	196330	367760	235960	194890	203120	145900	532800	315340	323760	53545	290550	576350	332170	316550	212860	197530	701140	420660	319760	338200	402460	601090	463470	432830	220100	254510	722440	579720	706290	709760	344310	341360	290780	282670	166780	198320	408260	377300	357790	310980	284630	263040	181620	126340	103710	53610	261420	235590	261890	197710	175710	124820	104240	56343	56656	64147	207650	207240	217880	190790	148260	125460	125990	91951	65783	64632	1087400	974080	1019600	787750	727660	551990	476950	419140	352310	294610	470750	449970	390650	347490	304240	244120	235460	129960	130380	89782	160220	181090	178140	141690	130140	127810	89786	79076	57747	71215	335320	282170	290810	227950	255740	207480	97157	96397	112790	39440	689270	808430	766840	677610	623530	486770	404460	368840	264040	262100	366760	350120	450380	353210	263470	224480	227040	145620	124270	103020	410020	445360	465850	422330	338690	273780	37090	223550	175210	155460	341360	371480	388680	344610	319370	235810	204120	193060	169460	123150	329000	282250	272100	341220	325830	338410	362370	307030	228840	160250	269130	253710	214390	199440	252490	241030	256520	263690	222840	160620	106920	184260	376340	326630	304670	387220	359070	395390	404010	351600	276010	186760	327870	89628	76959	74232	92625	87378	92711	99692	85106	60227	41006	70228	352720	316700	245690	221690	276030	440930	260980	275830	235670	247690	322630	236050	317940	222690	209470	358800	236070	204580	200060	143870	497610	295890	342680	82252	301170	547120	331020	330050	213070	196710	654320	396470	351700	356080	409320	588830	459630	442100	225150	254360	675970	547980	714280	707980	373470	363990	293550	287370	168170	196210	381800	355650	366120	320120	293590	265100	186670	132460	104610	54866	244640	222090	265050	202280	183470	128480	107650	60704	57349	62180	194360	195480	219880	194130	155530	129590	126970	94152	66788	63938	1017200	918090	1037100	809330	757470	567690	491430	428250	349720	291450	440140	424000	401330	358220	315380	249620	238790	136130	131790	88899	150020	170650	179250	146590	135240	128740	91951	82394	57790	69636	313570	265940	298140	235320	260520	208060	106370	101340	109720	40490	19	19	19	19	19	19	19	19	19	19	9	9	9	9	9	9	9	9	9	9	10	10	10	10	10	10	8	10	10	10	10	10	10	10	10	10	10	10	10	10	11	11	11	11	11	11	11	11	11	11	11	9	9	9	9	9	9	9	9	9	9	9	12	12	12	12	12	12	12	12	12	12	12	7	7	7	7	7	7	7	7	7	7	7	12	12	12	12	12	12	12	12	12	12	9	9	9	9	9	9	9	9	9	9	14	14	14	14	14	14	14	14	14	14	19	19	19	19	19	19	19	19	19	19	16	16	16	16	16	16	16	16	16	16	12	12	12	12	12	12	12	12	12	12	9	9	9	9	9	9	9	9	9	9	10	10	10	10	10	10	10	10	10	10	20	20	20	20	20	20	20	20	20	20	10	10	10	10	10	10	10	10	10	10	7	7	7	7	7	7	7	7	7	7	9	9	9	9	9	9	9	9	9	9	48.4	62.3	42.6	42.6	40.2	42.6	48.4	33.6	48.4	42.6	48.4	48.4	68.9	63.1	62.3	43.4	48.4	62.3	42.6	48.4	22507000000	2152500000	1632500000	961100000	1195300000	920850000	1085800000	1106300000	412410000	1098500000	983000000	909040000	1433400000	1038500000	836350000	539070000	572900000	3100100000	1208700000	458090000	862470000	236				1622	428;429;1530;8754;8902;19520;25108;31002;47776	True;True;True;True;True;True;True;True;True	430;431;1542;8870;9018;19779;25468;31449;48515	5516;5517;5518;5519;5520;5521;5522;5523;5524;5525;5526;5527;5528;5529;5530;5531;5532;5533;5534;5535;5536;5537;5538;5539;5540;5541;19884;19885;19886;19887;19888;19889;19890;19891;19892;19893;19894;19895;19896;19897;19898;19899;19900;19901;19902;19903;19904;19905;19906;19907;19908;19909;19910;19911;19912;19913;19914;19915;19916;19917;19918;19919;19920;19921;19922;19923;19924;19925;19926;19927;117453;117454;117455;117456;117457;117458;117459;117460;117461;117462;117463;117464;117465;117466;117467;117468;117469;117470;117471;117472;117473;117474;117475;119530;119531;119532;119533;119534;119535;119536;119537;119538;119539;119540;119541;119542;119543;119544;119545;119546;119547;119548;119549;119550;119551;262396;262397;262398;262399;262400;332346;332347;332348;332349;332350;332351;332352;332353;332354;332355;332356;332357;332358;332359;332360;332361;332362;332363;332364;332365;332366;332367;332368;332369;332370;332371;332372;332373;332374;332375;332376;332377;332378;332379;332380;332381;332382;332383;405663;405664;405665;405666;405667;405668;405669;405670;405671;405672;405673;405674;614303;614304;614305;614306;614307;614308;614309;614310;614311;614312;614313;614314;614315;614316;614317;614318;614319;614320;614321;614322;614323;614324;614325;614326;614327;614328;614329;614330	5968;5969;5970;5971;5972;5973;5974;5975;5976;5977;5978;5979;5980;5981;5982;5983;5984;5985;5986;5987;5988;5989;5990;5991;5992;5993;5994;5995;5996;5997;5998;5999;6000;21736;21737;21738;21739;21740;21741;21742;21743;21744;21745;21746;21747;21748;21749;21750;21751;21752;21753;21754;21755;21756;21757;21758;21759;21760;21761;21762;21763;21764;21765;21766;21767;21768;21769;21770;21771;21772;21773;21774;21775;21776;21777;21778;21779;21780;21781;21782;128844;128845;128846;128847;128848;128849;128850;128851;128852;128853;128854;128855;128856;128857;128858;128859;128860;128861;128862;128863;128864;128865;128866;128867;128868;128869;128870;128871;128872;128873;128874;128875;128876;131171;131172;131173;131174;131175;131176;131177;131178;131179;131180;131181;131182;131183;131184;131185;131186;131187;131188;131189;131190;131191;131192;131193;287137;287138;287139;287140;287141;287142;363865;363866;363867;363868;363869;363870;363871;363872;363873;363874;363875;363876;363877;363878;363879;363880;363881;363882;363883;363884;363885;363886;363887;363888;363889;363890;363891;363892;363893;363894;363895;363896;363897;363898;363899;363900;363901;363902;443628;443629;443630;443631;443632;443633;443634;443635;443636;443637;443638;443639;443640;443641;670373;670374;670375;670376;670377;670378;670379;670380;670381;670382;670383;670384;670385;670386;670387;670388;670389;670390;670391;670392;670393;670394;670395;670396;670397;670398;670399;670400;670401;670402;670403;670404;670405;670406;670407;670408;670409;670410;670411;670412;670413;670414	5978;6000;21772;128845;131185;287140;363868;443632;670399
O60927;Q5SRK2	O60927	4;1	4;1	4;1	Protein phosphatase 1 regulatory subunit 11	PPP1R11		2	4	4	4	3	3	3	2	4	4	4	4	3	2	3	3	2	2	3	4	2	3	4	2	3	3	3	2	4	4	4	4	3	2	3	3	2	2	3	4	2	3	4	2	3	3	3	2	4	4	4	4	3	2	3	3	2	2	3	4	2	3	4	2	53.2	53.2	53.2	13.952	126	126;74	0	42.107	1846900	1662100	1596000	1280500	1125100	1299900	914910	770430	644970	597950	227000	1727100	1566100	1633000	1329500	1177000	1299600	928790	802230	647490	588570	220320	69	69	69	68	69	68	68	68	68	68	16	197560	236650	207170	151680	99641	81456	50825	41725	41349	33599	122620	115340	137650	101620	75337	65853	67299	46409	40508	48919	75274	73347	78192	70117	56393	44106	6487.2	32145	29506	35349	71873	81658	80793	64366	55878	37534	29386	26093	21391	18825	75283	64731	57552	72088	83014	77594	84563	74356	66133	58166	86696	38541	30740	32193	38471	36231	39888	44432	38276	33225	28057	46216	53970	46893	43120	54109	54623	55308	67513	56840	45899	39039	63487	26856	22495	21692	26133	26655	29045	33276	28822	21247	18881	30596	80626	58478	39243	27146	33272	108550	49498	44863	35130	33611	83842	52320	47103	28882	29294	112660	53544	33973	28878	23438	112160	56099	45274	4331.4	36169	123430	65608	54729	31656	29221	159180	78788	54014	48065	55054	163060	90698	70890	53897	52476	54754	47757	60749	49092	52497	33225	37495	30158	34498	24071	79524	104920	91749	72092	53995	41528	27798	20161	12065	11895	113530	117940	104980	83685	51366	40677	27112	16334	14876	15429	119740	109330	120660	96758	65544	57437	33515	37513	33253	27675	144460	126470	134180	107140	102280	75108	58620	51245	45395	46549	65867	67039	62382	55737	53169	38779	34395	23771	21537	19312	90097	100160	97170	65723	50409	36169	23625	16638	14887	12637	81118	70888	80147	63271	54261	38514	29217	25484	19638	20802	184910	222780	208540	158150	107450	85224	53530	44001	40837	33016	114820	108770	138100	103670	80753	68058	67783	48158	40712	47545	70454	69202	79001	71133	57960	45723	9497.8	33332	27941	34305	67299	76953	81201	66076	58108	39138	30799	26823	21251	18598	70366	61140	60025	73251	83632	78054	85027	75214	67583	57234	84224	36036	29062	33203	38832	37115	40204	44280	38656	34097	27696	44835	50453	44304	44711	54814	55624	55884	67138	57137	47342	38668	61598	25107	21254	22462	26518	27186	29185	33041	28990	22022	18750	29659	75254	54984	42587	31443	34951	103620	48938	48205	34950	33142	78286	49225	50109	32803	31753	107250	52371	37857	29248	23209	104640	52605	50386	10246	38436	116440	64081	58013	32340	29388	148470	74157	61970	53471	57419	156140	89105	75746	54206	51775	51266	45081	61242	49645	53951	34388	38593	30603	33873	23663	74474	98809	91948	74790	56930	43131	28967	21224	12438	11885	106200	111080	106580	86414	55301	42885	28274	17707	15048	15058	112050	103100	121860	98559	69763	59735	35454	38744	32545	27310	135130	119230	136670	109720	105720	77096	61072	53049	44947	45501	61621	63196	63525	57146	54581	39761	35367	24718	21589	18954	84344	94304	97686	68409	53820	37704	24961	17693	14917	12452	75904	66852	81195	64435	56559	39974	30515	26361	19599	20428	4	4	4	4	4	4	4	4	4	4	4	4	4	4	4	4	4	4	4	4	3	3	3	3	3	3	2	3	3	3	2	2	2	2	2	2	2	2	2	2	4	4	4	4	4	4	4	4	4	4	4	4	4	4	4	4	4	4	4	4	4	4	4	4	4	4	4	4	4	4	4	4	4	3	4	3	4	3	3	3	3	3	3	4	4	4	4	4	4	4	4	4	4	4	2	2	2	2	2	2	2	2	2	2	3	3	3	3	3	3	3	3	3	3	7	6	7	5	7	6	7	6	6	7	2	2	2	2	2	2	2	2	2	2	2	2	2	2	2	2	2	2	2	2	3	3	3	3	3	3	3	3	3	3	4	4	4	4	4	4	4	4	4	4	4	4	4	4	4	4	4	4	4	4	3	3	3	3	3	3	3	3	3	2	5	5	5	5	5	5	5	5	5	5	2	2	2	2	2	2	2	2	2	2	33.3	33.3	33.3	12.7	53.2	53.2	53.2	53.2	33.3	12.7	33.3	33.3	12.7	12.7	33.3	53.2	12.7	33.3	53.2	12.7	3708200000	181400000	318300000	183730000	142110000	204920000	152810000	130910000	78138000	297130000	153580000	130930000	266340000	202110000	170520000	138900000	147110000	406100000	179120000	100360000	123710000	70				1623	945;4353;24927;47276	True;True;True;True	952;4406;25286;48007	12126;12127;12128;12129;12130;12131;57508;57509;57510;57511;57512;57513;57514;57515;57516;57517;57518;57519;57520;57521;57522;57523;57524;57525;330734;330735;330736;330737;330738;330739;330740;330741;330742;330743;330744;330745;330746;330747;330748;330749;330750;330751;330752;330753;330754;330755;607337;607338;607339;607340;607341;607342;607343;607344;607345;607346;607347;607348;607349;607350;607351;607352;607353;607354;607355;607356;607357;607358;607359	13247;13248;13249;13250;13251;13252;62965;62966;62967;62968;62969;62970;62971;62972;62973;62974;62975;62976;62977;62978;62979;62980;62981;62982;362137;362138;362139;362140;362141;362142;362143;362144;362145;362146;362147;362148;362149;362150;362151;362152;362153;362154;362155;362156;362157;362158;362159;662688;662689;662690;662691;662692;662693;662694;662695;662696;662697;662698;662699;662700;662701;662702;662703;662704;662705;662706;662707;662708;662709;662710	13252;62978;362148;662697
O60934;F5H3R2	O60934	11;2	11;2	11;2	Nibrin	NBN		2	11	11	11	2	5	3	2	3	1	5	4	3	4	1	4	0	3	3	2	7	3	7	1	2	5	3	2	3	1	5	4	3	4	1	4	0	3	3	2	7	3	7	1	2	5	3	2	3	1	5	4	3	4	1	4	0	3	3	2	7	3	7	1	15	15	15	84.958	754	754;478	0	19.738	2387600	2223000	2126400	1705200	1449100	1450800	1027200	823000	670820	590370	187650	2233100	2094600	2170100	1764700	1516100	1464800	1050400	858340	675310	583410	182310	64	64	64	64	64	64	64	64	64	64	13	60651	74350	67031	97241	85495	44028	31466	25621	24130	20782	376190	348010	380460	261730	184470	152300	148470	92738	74336	56967	160950	153590	146520	108150	79992	52436	5337.7	29070	23725	20817	56599	61384	53551	40779	32222	22813	13772	12868	10159	8390.5	40200	32832	33337	38689	38785	38773	45533	43557	35444	29524	46349	11152	11382	9887.1	12623	11552	14394	15427	12029	8788	7032.8	11197	84760	74228	72526	88863	84266	94811	102560	100890	75544	61026	100070	28650	26128	22867	27165	25783	29945	32967	28261	23943	20069	30033	64818	49959	28661	16196	21741	90860	40618	38268	22253	22938	128080	89889	86384	54380	55267	163530	93811	67204	46631	43493	22408	12678	11321	493.93	10028	23390	13260	10881	7976	6135.8	99765	65767	50744	45595	50423	104960	68584	66728	43477	46748	0	0	0	0	0	0	0	0	0	0	111890	131800	116110	94673	74383	64921	47139	31450	29499	24895	231920	212830	207710	165560	117110	103440	70218	44552	70168	67029	41490	37857	40339	34863	31703	29688	21683	11593	7518.7	9474.1	437780	398550	373650	306150	266480	198040	129620	111030	91971	78548	141960	138620	122400	100670	85911	64847	46129	26093	14906	11088	228730	255150	249280	180330	160510	137070	87913	59264	52140	49033	59639	48018	53612	31080	32937	20519	12720	10903	8211.2	6380	56786	70320	67953	96634	85142	46988	34241	26745	23904	20414	352050	327870	383880	269620	199970	158510	150000	95895	75717	56783	150550	144660	149030	111740	84262	55499	9478.5	30373	22471	20573	52950	57797	54360	42409	33868	23804	14727	13400	10085	8334.4	37586	31025	34419	39134	39616	39313	45495	43604	36227	29263	45030	10430	10750	10157	12848	11831	14393	15251	12178	9141.6	7031.3	10886	79260	70150	74698	89949	86150	95670	102210	101000	77466	60885	97190	26783	24666	23671	27722	26443	30075	32783	28543	24529	19843	29209	60486	46928	31467	20256	23222	86386	39714	40856	22512	22898	119660	84601	90197	60123	59513	156840	91836	72035	47524	43221	20917	11885	12234	1755.9	10454	22061	13124	11491	8016.5	6148.6	93128	61936	54864	49096	52230	101850	67875	68968	43549	46254	0	0	0	0	0	0	0	0	0	0	104720	124150	117200	98104	78072	66428	48543	33316	29572	24482	216910	200560	211570	170280	124490	106520	73325	48741	68654	64450	38820	35709	40969	35630	32741	29840	22044	12558	7927	9303.3	409370	375530	382710	315340	276330	203980	136740	115870	91500	77678	132750	130570	125250	104130	89246	66555	47752	27847	15842	11346	214140	240310	250850	187420	168020	138990	91498	63533	52454	48122	55781	45207	54630	32468	34517	21083	13722	11386	8215.5	6378.2	2	2	2	2	2	2	2	2	2	2	5	5	5	5	5	5	5	5	5	5	3	3	3	3	3	3	3	3	3	3	2	2	2	2	2	2	2	2	2	2	3	3	3	3	3	3	3	3	3	3	3	1	1	1	1	1	1	1	1	1	1	1	5	5	5	5	5	5	5	5	5	5	5	4	4	4	4	4	4	4	4	4	4	4	3	3	3	3	3	3	3	3	3	3	4	4	4	4	4	4	4	4	4	4	1	1	1	1	1	1	1	1	1	1	5	5	5	5	5	5	5	5	5	5	0	0	0	0	0	0	0	0	0	0	3	3	3	3	3	3	3	3	3	3	3	3	3	3	3	3	3	3	3	3	1	1	1	1	1	1	1	1	1	1	8	8	8	8	8	8	8	8	8	8	3	3	3	3	3	3	3	3	3	3	7	7	7	7	7	7	7	7	7	7	1	1	1	1	1	1	1	1	1	1	2.5	6.5	4.1	2.5	3.7	1.5	6	4.6	3.6	4.8	0.9	5.2	0	3.8	3.8	3.2	10.2	4.5	9.3	1.1	1165000000	48058000	153320000	79289000	39091000	44223000	19787000	68536000	28572000	50909000	66314000	16891000	73341000	0	48287000	40743000	27851000	186140000	71183000	87732000	14783000	65				1624	4067;8091;9414;9937;10972;23084;33382;35682;35781;45910;49718	True;True;True;True;True;True;True;True;True;True;True	4116;8200;9536;10062;11111;23429;33946;36272;36371;46622;50489	53671;107674;107675;107676;107677;127250;127251;134279;134280;134281;134282;134283;134284;147905;147906;147907;147908;147909;147910;147911;147912;147913;310346;310347;310348;434667;434668;434669;434670;434671;434672;434673;463033;463034;463035;463036;463037;463038;463039;463040;463041;464137;464138;464139;464140;464141;464142;464143;464144;464145;464146;464147;464148;464149;464150;464151;464152;588021;640771;640772;640773;640774;640775;640776;640777	58738;118203;118204;118205;118206;139596;139597;146911;146912;146913;146914;146915;146916;161925;161926;161927;161928;161929;161930;161931;161932;161933;340125;340126;340127;475103;475104;475105;475106;475107;475108;475109;506326;506327;506328;506329;506330;506331;506332;506333;506334;507470;507471;507472;507473;507474;507475;507476;507477;507478;507479;507480;507481;507482;507483;507484;507485;641364;699478;699479;699480;699481;699482;699483;699484	58738;118205;139597;146912;161930;340126;475105;506333;507477;641364;699482
O75054;O75054-2;A6NJZ6	O75054;O75054-2;A6NJZ6	20;19;19	20;19;19	20;19;19	Immunoglobulin superfamily member 3	IGSF3	;;	3	20	20	20	9	6	7	11	6	8	8	7	7	6	10	11	2	5	8	7	8	5	6	6	9	6	7	11	6	8	8	7	7	6	10	11	2	5	8	7	8	5	6	6	9	6	7	11	6	8	8	7	7	6	10	11	2	5	8	7	8	5	6	6	18.8	18.8	18.8	135.19	1194	1194;1214;1214	0	62.351	4381800	3925000	3635700	2848900	2534400	3054500	2077400	1660400	1164200	950880	517580	4096900	3697200	3731300	2975300	2653400	3041100	2100000	1729900	1188600	951860	502050	140	140	140	140	140	140	140	139	139	137	29	166060	210970	159680	132770	111130	88336	47671	34533	28649	22539	254590	252600	275270	221980	170810	128650	112100	66470	47616	34479	334080	324270	318440	277010	213050	139050	17044	69327	55574	46618	380810	406820	377360	269160	215450	145340	94436	67094	50209	40358	132500	105900	109030	127380	122410	129890	148830	129750	113000	98151	166860	196660	161680	155060	186510	174880	188690	214410	189020	134940	115690	189540	111140	97464	91495	107570	106410	114020	125740	110200	85194	74206	112310	48914	39144	40832	47778	48226	46757	55129	45476	36579	28406	48867	226150	203770	129350	69327	68230	282380	155430	144020	86360	70977	196830	143450	148860	74774	63607	231350	144780	109490	68252	48159	355190	200560	173640	13174	89053	381080	223630	173050	98065	66934	458090	231190	157450	127950	122420	419230	266560	206530	135040	119370	96782	93509	101950	88976	97652	56501	46339	28582	24327	18251	182350	252460	203930	175620	127110	96990	53592	36904	25202	18345	233420	236030	225860	176270	133810	112630	63235	37885	29870	28137	132190	123850	132610	117480	98968	80051	55373	43865	23906	20716	222750	198910	207410	169290	153780	112910	73011	51285	39614	32624	212590	213470	197110	168880	149760	113840	70550	39718	26473	19638	187550	206970	208780	139540	118020	84581	46007	28226	21081	17466	253110	221930	221580	157430	149590	102200	63587	48931	34287	29823	155360	198600	162110	139060	115260	90396	50779	37188	28765	22375	238340	238190	277060	226150	179800	133650	114530	69437	49186	34746	312550	305720	323360	282240	220040	146430	27688	72988	52820	46227	356340	383040	381700	279890	227580	151800	100190	70987	50907	40279	123880	100090	112580	128770	125390	131160	148420	130880	116110	96735	161660	183830	152760	160670	188890	179050	190640	212990	189780	139900	115340	183840	103910	92050	94519	109320	108670	114810	125260	111040	87755	73578	109100	45735	37000	42145	48219	49160	47291	54972	45740	37740	28286	47452	211170	191430	137180	83633	75937	270160	151290	150500	87277	71790	183970	134930	153410	83994	72385	222120	140590	115010	69861	49140	331530	188060	187570	33063	99920	359610	216520	182200	101010	69063	427260	217510	179740	143430	131600	402300	259360	217050	137420	119430	90591	88222	103230	90302	99020	58207	48767	30022	24689	18150	170740	237760	204840	181910	133020	100880	56999	39715	25802	18543	218390	222360	228890	181910	140940	115480	66484	41674	30569	27757	123700	116850	134330	119380	102330	82079	57285	45533	24658	21020	208380	187530	211160	173180	158830	115700	76868	54401	40104	32409	198860	201170	200780	173670	154330	116250	74012	43180	27677	19858	175600	194890	209620	145080	124600	87118	49344	30969	21630	17402	236710	209030	226410	163160	155560	105030	67690	51606	34727	29741	8	8	8	8	8	8	8	7	7	6	5	5	5	5	5	5	5	5	5	5	7	7	7	7	7	7	7	7	7	7	10	10	10	10	10	10	10	10	10	10	6	6	6	6	6	6	6	6	6	6	6	8	8	8	8	8	8	8	8	8	8	8	8	8	8	8	8	8	8	8	8	8	8	7	7	7	7	7	7	7	7	7	7	7	7	7	7	7	7	7	7	7	7	7	5	5	5	5	5	5	5	5	5	5	9	9	9	9	9	9	9	9	9	9	14	14	14	14	14	14	14	14	14	14	2	2	2	2	2	2	2	2	2	2	5	5	5	5	5	5	5	5	5	5	8	8	8	8	8	8	8	8	8	8	7	7	7	7	7	7	7	7	7	7	7	7	7	7	7	7	7	7	7	6	5	5	5	5	5	5	5	5	5	5	6	6	6	6	6	6	6	6	6	6	6	6	6	6	6	6	6	6	6	6	9.3	4.4	5.6	8.8	5	6.8	7.2	6.1	5.8	4.9	8.2	9.2	1.3	4.3	7.4	7	8.5	4.2	4.7	4.9	3291000000	135160000	167130000	189460000	360260000	182080000	191040000	156790000	97513000	150700000	113730000	120900000	291490000	108390000	141640000	158880000	121300000	201150000	174610000	93674000	135080000	152				1625	1306;3862;5353;6083;9072;12690;25142;27014;27075;29457;29660;31483;32730;35087;37852;39002;43318;45826;46181;48376	True;True;True;True;True;True;True;True;True;True;True;True;True;True;True;True;True;True;True;True	1315;3911;5416;6156;9190;12848;25502;27399;27461;29863;30069;31976;33279;35668;38464;39626;43987;46539;46895;49126	17074;17075;17076;17077;17078;17079;17080;17081;17082;17083;17084;17085;17086;17087;17088;17089;17090;17091;17092;17093;17094;50889;50890;50891;50892;70447;70448;70449;70450;70451;70452;70453;70454;70455;70456;70457;70458;70459;70460;70461;70462;81002;81003;81004;81005;122056;169893;169894;169895;169896;169897;169898;169899;169900;169901;169902;169903;169904;169905;332770;332771;332772;332773;332774;332775;332776;332777;332778;332779;332780;332781;332782;356223;356224;356225;356226;356227;356228;356229;356884;356885;356886;356887;356888;356889;356890;356891;356892;356893;356894;356895;356896;356897;356898;356899;356900;385533;387916;387917;387918;387919;387920;387921;387922;387923;387924;387925;387926;387927;387928;387929;411579;411580;426906;426907;426908;426909;426910;426911;426912;426913;426914;426915;426916;455379;455380;489659;489660;502468;502469;502470;502471;555659;555660;586796;586797;591940;591941;591942;591943;591944;591945;591946;591947;622230;622231;622232;622233;622234;622235;622236;622237	18686;18687;18688;18689;18690;18691;18692;18693;18694;18695;18696;18697;18698;18699;18700;18701;18702;18703;18704;18705;18706;55680;55681;55682;55683;77308;77309;77310;77311;77312;77313;77314;77315;77316;77317;77318;77319;77320;77321;77322;77323;88700;88701;88702;88703;133947;186034;186035;186036;186037;186038;186039;186040;186041;186042;186043;186044;186045;186046;364324;364325;364326;364327;364328;364329;364330;364331;364332;364333;364334;364335;364336;389711;389712;389713;389714;389715;389716;389717;390395;390396;390397;390398;390399;390400;390401;390402;390403;390404;390405;390406;390407;390408;390409;390410;390411;421709;424211;424212;424213;424214;424215;424216;424217;424218;424219;424220;424221;424222;424223;424224;450009;450010;466466;466467;466468;466469;466470;466471;466472;466473;466474;466475;466476;497882;497883;534993;534994;548847;548848;548849;548850;606276;606277;639961;639962;645744;645745;645746;645747;645748;645749;645750;645751;679261;679262;679263;679264;679265;679266;679267;679268	18704;55680;77309;88701;133947;186034;364334;389711;390395;421709;424211;450010;466466;497882;534993;548847;606277;639962;645744;679262
O75083;A8MVA9;D6RD66;O75083-3;B4DY05	O75083;A8MVA9;D6RD66;O75083-3	23;22;15;14;11	23;22;15;14;11	23;22;15;14;11	WD repeat-containing protein 1	WDR1	;;;	5	23	23	23	16	18	14	13	14	14	14	12	10	11	13	14	20	15	17	17	17	17	14	13	16	18	14	13	14	14	14	12	10	11	13	14	20	15	17	17	17	17	14	13	16	18	14	13	14	14	14	12	10	11	13	14	20	15	17	17	17	17	14	13	48.5	48.5	48.5	66.193	606	606;607;245;466;441	0	249.86	29670000	27066000	25917000	20052000	15292000	13321000	8487100	5794900	4288900	3412700	2556100	27747000	25498000	26457000	20716000	16150000	13648000	8796100	6164200	4428000	3410200	2480000	502	502	502	496	501	502	497	498	493	488	78	2702400	3096700	2742100	2130600	1511700	856320	384230	272460	208400	151380	2305700	2244900	2448400	1711700	1001600	548860	449550	254400	191590	137550	1874400	1778300	1818300	1494100	940110	444180	48041	192690	145120	120600	1350900	1390100	1383300	998560	691320	329350	217320	154800	113520	94188	525900	426870	426470	492990	455990	489410	599130	496140	454120	362250	623540	877990	698900	719150	799120	760080	808430	1023200	845300	712940	560280	988130	598820	483460	490980	535600	509510	561500	677430	553820	511720	404660	713630	194820	158900	164400	179850	169780	182060	230060	182970	167820	133240	230750	817960	568820	230610	97172	112380	1007500	454760	256010	134570	116580	879980	507160	334860	143740	127770	1005800	547370	237460	124350	94432	1025700	478560	242550	13405	139160	1015000	537600	257650	129850	101400	1771300	801040	378490	277820	293140	1718300	914930	547120	317980	281520	2127400	2015500	2199400	1665800	1589800	591900	379460	242440	159000	106580	1672300	2205200	1970300	1716700	1284000	744600	385970	254640	152460	128880	1573000	1583400	1577800	1201300	764430	467420	226320	128800	113540	104610	1155300	1062100	1147300	919390	661730	364890	188620	111660	71157	62151	4032400	3555100	3594700	2701800	1994100	960210	500360	348670	265270	211280	1867300	1859500	1765000	1350600	1036800	571450	366110	233520	161570	118950	857180	919410	929340	630150	488270	264020	147450	89393	60160	52809	1459700	1231600	1353400	991440	760700	389580	209210	134960	93736	69408	2529000	2916200	2768500	2201500	1595600	921400	438160	300150	210950	151830	2158300	2115200	2460300	1751100	1100000	611750	474500	268560	197840	138190	1753700	1676500	1840500	1516900	995100	500760	87045	205260	138070	120080	1264300	1309300	1394900	1026500	738550	365560	239870	163540	115250	93937	491660	403300	440560	499050	469480	495120	595700	499730	465520	357650	605090	820860	660260	742210	809710	783430	817670	1014700	848420	734380	556020	958690	559860	456620	506560	544040	525650	565990	673210	558540	524930	399510	692260	182170	150100	169230	182330	175280	183950	228310	184350	172390	131570	223920	762680	533740	272240	148170	131380	949080	435240	290740	144560	118630	820920	476260	374220	188180	154120	949590	522500	272550	138590	97167	956180	448590	297700	62218	159470	951290	514040	292140	143480	104450	1651100	752560	476990	347750	322640	1627700	880170	602130	335160	283820	1991100	1899800	2222800	1695400	1635600	648940	436090	258360	164450	108700	1566300	2078000	1973800	1757900	1334300	794120	427370	277610	158470	130070	1472000	1491800	1592900	1231200	819290	504550	251800	145900	115630	102750	1081100	1001400	1160400	933660	695680	393150	210300	123690	74352	62334	3771400	3349600	3662400	2766800	2104200	1051600	571650	378400	269010	210770	1746900	1751600	1791500	1390000	1089900	612250	397170	249350	166290	120020	802470	865810	934050	651560	518430	282740	163210	97821	62356	52754	1365500	1160800	1375100	1011800	801880	420690	235050	146940	96363	69968	45	45	45	45	45	45	45	44	44	44	27	27	27	27	27	27	27	27	27	26	22	22	22	22	22	22	19	22	22	22	20	20	20	20	20	20	20	20	20	20	20	20	20	20	20	20	20	20	20	20	20	20	20	20	20	20	20	20	20	20	20	20	22	22	22	22	22	22	22	22	22	22	22	16	16	16	16	16	16	16	16	16	16	16	14	14	14	14	14	14	14	14	14	14	18	18	18	18	17	18	18	18	17	17	18	18	18	13	18	18	18	18	18	18	37	37	37	36	37	37	37	37	37	36	39	39	39	39	39	39	39	39	39	37	26	26	26	26	26	26	26	26	24	24	25	25	25	25	25	25	25	25	24	24	23	23	23	23	23	23	22	22	22	22	44	44	44	44	44	44	43	43	43	43	26	26	26	26	26	26	26	25	25	25	22	22	22	22	22	22	22	22	21	21	18	18	18	18	18	18	18	18	18	17	30.7	39.9	28.5	28.1	34.3	32.5	29.7	29	20	25.4	27.9	29.2	42.4	34.3	39.8	42.1	31	36	30.5	25.7	52757000000	4810000000	4306900000	2589700000	2527500000	1590700000	1427700000	1329300000	563920000	1538700000	1456600000	1716600000	2461900000	5139100000	2982700000	3178600000	2053600000	6264300000	2805900000	1561700000	2451300000	504				1626	1911;6352;6353;8609;13993;14344;15337;17208;18004;20915;21814;23563;27000;30525;32627;43138;46676;47291;47879;49980;50753;50990;51995	True;True;True;True;True;True;True;True;True;True;True;True;True;True;True;True;True;True;True;True;True;True;True	1933;6432;6433;8721;14165;14524;15534;17428;18237;21202;22112;23912;27385;30938;33176;43803;47397;48022;48624;50756;51540;51780;52799	24887;24888;24889;24890;24891;24892;24893;24894;24895;24896;24897;24898;24899;24900;24901;24902;24903;24904;24905;24906;84974;84975;84976;84977;84978;84979;84980;84981;84982;84983;84984;84985;84986;84987;84988;84989;84990;84991;84992;84993;84994;84995;84996;84997;84998;84999;85000;85001;85002;85003;85004;85005;85006;85007;85008;85009;85010;85011;85012;85013;85014;85015;85016;85017;85018;115242;115243;115244;115245;115246;115247;115248;115249;115250;115251;115252;115253;115254;115255;115256;115257;115258;115259;115260;115261;115262;115263;115264;115265;115266;115267;115268;115269;115270;115271;115272;115273;115274;115275;115276;115277;115278;115279;115280;115281;115282;115283;115284;187826;187827;187828;187829;187830;192289;192290;192291;192292;192293;192294;204690;204691;204692;204693;204694;204695;204696;204697;230633;230634;230635;230636;230637;230638;230639;230640;230641;230642;230643;230644;230645;230646;230647;230648;230649;230650;230651;230652;241210;241211;241212;241213;241214;241215;241216;241217;241218;241219;241220;241221;241222;241223;241224;241225;241226;241227;241228;241229;241230;241231;241232;241233;241234;241235;241236;241237;241238;241239;241240;241241;241242;241243;241244;241245;241246;241247;241248;241249;241250;280855;280856;280857;280858;280859;280860;280861;280862;280863;280864;280865;280866;280867;293111;293112;293113;293114;293115;316646;316647;316648;316649;316650;316651;316652;316653;316654;316655;316656;316657;316658;316659;316660;316661;316662;316663;316664;316665;316666;316667;316668;316669;316670;316671;316672;316673;316674;316675;316676;316677;316678;316679;316680;316681;316682;316683;316684;316685;316686;316687;356023;356024;356025;356026;356027;399590;399591;399592;399593;399594;399595;399596;399597;399598;399599;399600;399601;399602;399603;399604;399605;399606;399607;399608;399609;399610;399611;399612;399613;399614;399615;399616;399617;399618;399619;399620;399621;399622;399623;399624;399625;399626;399627;399628;399629;399630;399631;399632;425710;425711;425712;425713;425714;425715;425716;425717;425718;425719;425720;425721;425722;425723;425724;425725;425726;425727;425728;425729;425730;425731;425732;425733;425734;425735;425736;425737;425738;425739;553014;553015;553016;553017;553018;553019;553020;553021;553022;553023;553024;553025;553026;553027;553028;553029;553030;598838;598839;607595;607596;607597;607598;607599;607600;607601;607602;607603;607604;607605;607606;607607;607608;607609;607610;607611;607612;607613;607614;607615;607616;607617;607618;607619;607620;607621;607622;607623;607624;607625;607626;607627;607628;607629;607630;607631;607632;607633;607634;607635;607636;607637;607638;607639;616071;616072;616073;644551;644552;644553;644554;644555;644556;644557;644558;644559;644560;644561;644562;644563;644564;644565;644566;644567;644568;644569;644570;653883;653884;653885;653886;653887;653888;653889;653890;653891;653892;653893;653894;653895;653896;653897;653898;653899;653900;653901;653902;653903;653904;653905;653906;653907;653908;657237;657238;657239;657240;657241;657242;657243;657244;657245;657246;657247;657248;657249;657250;657251;657252;657253;657254;657255;670465;670466;670467;670468;670469;670470;670471;670472	27300;27301;27302;27303;27304;27305;27306;27307;27308;27309;27310;27311;27312;27313;27314;27315;27316;27317;27318;27319;27320;27321;93118;93119;93120;93121;93122;93123;93124;93125;93126;93127;93128;93129;93130;93131;93132;93133;93134;93135;93136;93137;93138;93139;93140;93141;93142;93143;93144;93145;93146;93147;93148;93149;93150;93151;93152;93153;93154;93155;93156;93157;93158;93159;93160;93161;93162;93163;126423;126424;126425;126426;126427;126428;126429;126430;126431;126432;126433;126434;126435;126436;126437;126438;126439;126440;126441;126442;126443;126444;126445;126446;126447;126448;126449;126450;126451;126452;126453;126454;126455;126456;126457;126458;126459;126460;126461;126462;126463;126464;126465;126466;205542;205543;205544;205545;205546;205547;205548;210484;210485;210486;210487;210488;210489;224077;224078;224079;224080;224081;224082;224083;224084;252554;252555;252556;252557;252558;252559;252560;252561;252562;252563;252564;252565;252566;252567;252568;252569;252570;252571;252572;252573;252574;252575;264089;264090;264091;264092;264093;264094;264095;264096;264097;264098;264099;264100;264101;264102;264103;264104;264105;264106;264107;264108;264109;264110;264111;264112;264113;264114;264115;264116;264117;264118;264119;264120;264121;264122;264123;264124;264125;264126;264127;264128;264129;264130;264131;307541;307542;307543;307544;307545;307546;307547;307548;307549;307550;307551;307552;307553;321354;321355;321356;321357;321358;347037;347038;347039;347040;347041;347042;347043;347044;347045;347046;347047;347048;347049;347050;347051;347052;347053;347054;347055;347056;347057;347058;347059;347060;347061;347062;347063;347064;347065;347066;347067;347068;347069;347070;347071;347072;347073;347074;347075;347076;347077;347078;347079;347080;389488;389489;389490;389491;389492;437144;437145;437146;437147;437148;437149;437150;437151;437152;437153;437154;437155;437156;437157;437158;437159;437160;437161;437162;437163;437164;437165;437166;437167;437168;437169;437170;437171;437172;437173;437174;437175;437176;437177;437178;437179;437180;437181;437182;437183;437184;437185;437186;437187;437188;437189;437190;437191;465147;465148;465149;465150;465151;465152;465153;465154;465155;465156;465157;465158;465159;465160;465161;465162;465163;465164;465165;465166;465167;465168;465169;465170;465171;465172;465173;465174;465175;465176;465177;465178;465179;465180;465181;603392;603393;603394;603395;603396;603397;603398;603399;603400;603401;603402;603403;603404;603405;603406;603407;603408;603409;603410;603411;653446;653447;662961;662962;662963;662964;662965;662966;662967;662968;662969;662970;662971;662972;662973;662974;662975;662976;662977;662978;662979;662980;662981;662982;662983;662984;662985;662986;662987;662988;662989;662990;662991;662992;662993;662994;662995;662996;662997;662998;662999;663000;663001;663002;663003;663004;663005;663006;663007;663008;663009;672403;672404;672405;703614;703615;703616;703617;703618;703619;703620;703621;703622;703623;703624;703625;703626;703627;703628;703629;703630;703631;703632;703633;703634;713753;713754;713755;713756;713757;713758;713759;713760;713761;713762;713763;713764;713765;713766;713767;713768;713769;713770;713771;713772;713773;713774;713775;713776;713777;713778;713779;713780;713781;713782;713783;713784;717419;717420;717421;717422;717423;717424;717425;717426;717427;717428;717429;717430;717431;717432;717433;717434;717435;717436;717437;717438;717439;732108;732109;732110;732111;732112;732113;732114;732115	27314;93140;93158;126465;205546;210488;224079;252561;264092;307547;321357;347049;389491;437146;465174;603404;653446;662964;672405;703632;713753;717419;732113
O75113	O75113	5	5	5	NEDD4-binding protein 1	N4BP1		1	5	5	5	0	2	2	1	0	1	0	0	0	1	0	0	0	1	2	0	1	3	2	1	0	2	2	1	0	1	0	0	0	1	0	0	0	1	2	0	1	3	2	1	0	2	2	1	0	1	0	0	0	1	0	0	0	1	2	0	1	3	2	1	7.1	7.1	7.1	100.38	896	896	0	8.924	222390	222520	213000	151970	109250	74604	45862	37260	27480	21759	8407.5	208070	209540	215780	157440	116700	78754	48962	39067	27752	21755	8170.6	16	16	16	16	16	16	16	15	15	15	1											41838	42356	44983	28841	19444	12059	10367	7602.1	5484.4	4019.7	47667	46328	47360	31044	20503	11367	1293.9	7050.8	5272.7	4063.3	15153	16004	13195	10080	7771.2	4527	2667.8	1907.2	1598.1	840.55												8444	7517.6	7307.4	8890.6	8873.8	9591.9	10080	7791.2	6505	4296.8	8407.5																							0	0	0	0	0	0	0	0	0	0	0	0	0	0	0	0	0	0	0	0	0	0	0	0	0	0	0	0	0	0	0	0	0	0	0	0	0	0	0	0	0	0	0	0	0	0	0	0	0	0	10843	13805	13939	10410	5615.4	5329.7	2936	1417.9	1254.6	778.73	26482	25080	25686	16376	9510.4	7873.2	4233.6	1908.9	1809.7	1798.5	0	0	0	0	0	0	0	0	0	0	4372.6	4003	2989.5	2474.5	1457.4	1056.2	304.83	0	292.39	0	44725	44224	37303	29894	23310	14885	9831.5	6325.1	4186.4	3983.9	11035	12224	10747	7146.1	6619.3	4010.3	2628.1	1875.8	145.56	1113.5	11832	10977	9486.5	6816.7	6150.4	3904.4	1519.4	1380.5	931.02	863.51	0	0	0	0	0	0	0	0	0	0	39166	39886	45179	29836	21243	13007	10797	7820.4	5562.6	4045.4	44604	43623	47810	32122	22183	12470	2337.9	7272.4	4998.4	4066.1	14171	15066	13472	10507	8169.4	4817.4	2915.9	2026.4	1606.6	857.55	0	0	0	0	0	0	0	0	0	0	0	7896.4	7103.9	7524.9	9007.1	9030.1	9612.1	10049	7891.9	6715.6	4312	8170.6	0	0	0	0	0	0	0	0	0	0	0	0	0	0	0	0	0	0	0	0	0	0	0	0	0	0	0	0	0	0	0	0	0	0	0	0	0	0	0	0	0	0	0	0	0	0	0	0	0	0	0	0	0	0	0	0	0	0	0	0	0	0	0	0	0	0	0	0	0	0	0	0	10161	13007	13853	10705	6185.9	5569.9	3054.7	1602.9	1295.2	781.7	24778	23612	25951	17026	10596	8278.6	4472.4	2214.2	1868.3	1755.4	0	0	0	0	0	0	0	0	0	0	4085.3	3767.9	3111.4	2582.2	1560.9	1119.5	363.44	0	286.57	0	41818	41644	38232	31001	24408	15661	10444	6752.8	4323.5	3965.2	10325	11503	10890	7518.6	6929.5	4173.6	2784	1981.7	160.52	1112.2	11061	10332	9756.5	7133.5	6394.3	4044.2	1743.9	1504.1	934.61	859.8	0	0	0	0	0	0	0	0	0	0	2	2	2	2	2	2	2	2	2	2	2	2	2	2	2	2	2	2	2	2	1	1	1	1	1	1	1	1	1	1	0	0	0	0	0	0	0	0	0	0	0	1	1	1	1	1	1	1	1	1	1	1	0	0	0	0	0	0	0	0	0	0	0	0	0	0	0	0	0	0	0	0	0	0	0	0	0	0	0	0	0	0	0	0	0	0	0	0	0	0	0	0	0	0	0	0	0	0	0	0	0	0	0	0	0	0	0	0	0	0	0	0	0	0	0	0	0	0	0	0	0	0	0	0	1	1	1	1	1	1	1	1	1	1	2	2	2	2	2	2	2	2	2	2	0	0	0	0	0	0	0	0	0	0	1	1	1	1	1	1	1	0	1	0	3	3	3	3	3	3	3	3	3	3	2	2	2	2	2	2	2	2	1	2	1	1	1	1	1	1	1	1	1	1	0	3.2	3	1.9	0	1.9	0	0	0	1.1	0	0	0	1.9	3	0	1.9	4.4	2.8	1.9	157170000	0	43613000	23649000	9897500	0	8571300	0	0	0	0	0	0	0	8805600	9760300	0	5036600	32845000	8182600	6804400	17				1627	1852;14777;35944;45329;50126	True;True;True;True;True	1874;14965;36536;46037;50904	24084;24085;24086;24087;197465;466189;466190;466191;466192;466193;466194;466195;466196;466197;581032;581033;646399	26466;26467;26468;26469;216077;509751;509752;509753;509754;509755;509756;509757;509758;509759;633896;633897;705571	26467;216077;509753;633896;705571
O75116;E9PF63;F8W847;D6REE7;C9JFJ0	O75116;E9PF63;F8W847	54;48;28;9;5	48;45;27;6;3	48;45;27;6;3	Rho-associated protein kinase 2	ROCK2	;;	5	54	48	48	21	28	17	22	9	4	5	5	13	9	15	17	13	23	18	17	22	23	21	19	18	24	14	18	6	3	4	3	10	6	13	16	10	21	17	15	18	19	19	17	18	24	14	18	6	3	4	3	10	6	13	16	10	21	17	15	18	19	19	17	34.1	30.8	30.8	160.9	1388	1388;1145;746;446;203	0	154.33	12139000	11363000	10883000	7490400	5554000	5544600	3354600	2422700	1769200	1393300	244370	11353000	10699000	11077000	7826600	5961700	5633700	3458000	2575000	1800900	1394400	236980	277	277	277	277	277	277	277	277	277	277	16	789910	930620	772950	521170	342600	239650	123840	87550	63174	45307	1785800	1750000	1978400	1298900	814390	563780	505170	317140	264070	202600	652240	644120	625100	491320	343990	242070	28836	154550	135980	105330	719710	750310	693290	431870	297890	181810	128260	98112	72482	53509	85140	72386	69128	80903	92188	91660	107970	92964	63909	53260	92444	50155	40468	38873	45186	50030	53694	61746	51068	36181	27770	50790	59365	46501	43124	50268	58743	61668	77356	62127	41860	36797	61469	39950	32551	32932	36426	34709	38623	49791	41055	30844	24277	39664	340130	218680	131600	66209	73116	505800	222120	149470	104270	79704	226820	129040	118280	62722	56171	306260	153050	80618	55988	43060	542660	254720	182330	20627	118120	644930	333840	210530	113460	86575	583010	260150	165910	132700	130990	653410	332980	226690	150110	127530	537500	506220	526830	352940	267460	128630	99542	68529	44835	37132	965450	1238500	1113600	846680	625830	408420	240570	147270	87108	63660	590320	602560	580000	356250	218910	169340	96234	58265	48476	40544	410870	368120	380890	253490	167160	126070	83919	63656	43082	38501	1167000	1054100	1054600	776720	567330	311960	188830	149070	118420	97430	1070100	1028100	919920	680980	536420	340520	222690	136030	102370	81815	551650	594260	600140	406660	313190	200000	113740	88020	89058	75226	971080	842040	855200	578420	444790	276340	184080	139950	103570	73241	739100	875600	781200	549420	371780	253990	134190	94719	64253	45665	1672000	1648600	1982900	1334900	897070	604370	519630	330180	268080	201480	610220	606900	633550	504570	362240	256290	47197	159600	128720	104370	673370	706030	701320	453660	325110	195520	136450	102200	73164	53738	79597	68372	71646	82300	93466	92097	107340	93169	66581	53316	89603	46882	38223	40418	46026	50887	53742	61248	51289	37681	27895	49263	55477	43911	45131	51336	59709	61722	76451	62322	43901	36759	59561	37352	30746	33969	36990	35844	38985	49166	41083	31918	24255	38551	317310	205380	146980	86784	82437	477960	214510	166280	106760	80168	211740	121350	126690	73580	63795	290400	147650	91243	58690	43306	506120	238860	208650	49388	130610	606410	321620	230250	119890	88841	543620	244680	196160	155040	141920	620910	322430	247110	154230	127810	502930	476750	532830	363960	285620	140920	107320	71452	46070	37308	904150	1166300	1115600	876890	660860	430520	257800	159180	91410	65051	552370	567060	585520	373710	243210	178720	101990	63826	49353	40130	384340	346670	386380	262460	182240	132920	87826	66806	43797	38413	1091500	992980	1073100	798120	601780	336960	207360	157460	118700	96766	1000600	968010	940140	707440	565330	357900	237180	146050	105000	81654	516450	559620	603030	421220	333400	210790	124020	94270	88128	73722	908180	792960	871700	598750	474430	292620	196630	146470	104580	73762	21	21	21	21	21	21	21	21	21	21	26	26	26	26	26	26	26	26	26	26	12	12	12	12	12	12	12	12	12	12	18	18	18	18	18	18	18	18	18	18	6	6	6	6	6	6	6	6	6	6	6	3	3	3	3	3	3	3	3	3	3	3	4	4	4	4	4	4	4	4	4	4	4	3	3	3	3	3	3	3	3	3	3	3	10	10	10	10	10	10	10	10	10	10	6	6	6	6	6	6	6	6	6	6	13	13	13	13	13	13	13	13	13	13	19	19	19	19	19	19	19	19	19	19	10	10	10	10	10	10	10	10	10	10	20	20	20	20	20	20	20	20	20	20	14	14	14	14	14	14	14	14	14	14	14	14	14	14	14	14	14	14	14	14	20	20	20	20	20	20	20	20	20	20	19	19	19	19	19	19	19	19	19	19	20	20	20	20	20	20	20	20	20	20	19	19	19	19	19	19	19	19	19	19	14	20.3	12.8	14.5	6.8	2.7	3.2	4	8.9	6.3	11.2	11.6	8.9	17.4	12.9	13.3	16.1	15.7	15.1	13	6824100000	447050000	818820000	375440000	414460000	79844000	41804000	73980000	21642000	240880000	115030000	209410000	287660000	525770000	533820000	396740000	246610000	742450000	504370000	284840000	463500000	285				1628	757;758;862;999;5354;5641;7591;7592;7783;8324;11217;11465;12527;13041;15814;21269;21408;22838;23614;24468;24625;24741;25151;26043;26404;27322;29849;30539;31660;32208;32274;32625;32875;32971;33481;35167;35506;35792;36355;36481;38672;38683;39680;40624;41940;42125;43824;44235;44900;45326;47149;47916;50211;52051	True;True;True;True;True;True;False;False;True;False;True;True;True;True;False;True;True;True;True;True;True;True;False;True;True;True;True;True;True;True;True;True;True;True;True;True;True;True;True;True;True;True;False;True;True;True;True;True;True;True;True;True;True;True	760;761;868;1007;5417;5705;7694;7695;7887;8434;11362;11611;12685;13202;16017;21558;21698;23170;23964;24821;24982;25099;25511;26418;26781;27711;30260;30953;32164;32755;32821;33174;33426;33524;34045;35748;36091;36382;36951;37077;39290;39301;40309;41261;42596;42783;44501;44922;45599;46034;47880;48661;50990;52855	9601;9602;9603;9604;9605;9606;9607;9608;9609;9610;9611;9612;9613;9614;9615;9616;9617;9618;9619;11079;11080;11081;11082;11083;11084;11085;11086;13150;13151;13152;13153;13154;13155;13156;13157;13158;13159;13160;13161;13162;13163;70463;70464;70465;74719;74720;74721;74722;74723;74724;101596;101597;101598;101599;101600;103938;110950;110951;110952;110953;110954;110955;110956;110957;110958;110959;110960;151354;151355;154575;154576;154577;154578;154579;154580;168324;168325;168326;168327;168328;168329;168330;168331;168332;174475;174476;174477;174478;174479;174480;174481;210674;210675;210676;210677;210678;210679;210680;210681;210682;210683;210684;210685;210686;210687;210688;210689;210690;285640;287422;287423;306980;306981;306982;306983;306984;306985;306986;317295;317296;317297;317298;326066;326067;326068;326069;326070;326071;326072;326073;326074;327829;327830;329002;332881;332882;332883;332884;332885;332886;332887;332888;332889;344448;344449;344450;348655;348656;348657;348658;348659;348660;360221;360222;360223;390306;399791;413838;413839;413840;413841;413842;421018;421019;421020;421021;421022;421788;421789;421790;421791;421792;425707;425708;428586;428587;428588;428589;428590;428591;429658;429659;429660;429661;429662;429663;429664;429665;429666;429667;429668;429669;429670;429671;435891;456323;456324;460790;460791;460792;464279;464280;464281;464282;464283;464284;464285;464286;464287;464288;464289;464290;464291;464292;471224;471225;471226;471227;472752;472753;472754;472755;472756;472757;472758;472759;472760;472761;472762;472763;472764;472765;472766;472767;499061;499152;510518;510519;510520;510521;510522;510523;510524;510525;510526;510527;510528;510529;510530;521641;521642;521643;521644;521645;521646;537879;537880;537881;537882;539943;539944;539945;562075;562076;562077;562078;562079;562080;562081;562082;567495;575884;575885;575886;575887;575888;575889;575890;575891;575892;575893;575894;575895;575896;575897;575898;575899;575900;575901;575902;575903;580993;580994;580995;580996;580997;580998;580999;581000;581001;581002;581003;581004;581005;581006;581007;581008;581009;581010;605783;605784;605785;616544;616545;616546;616547;616548;616549;616550;616551;616552;616553;616554;616555;616556;616557;616558;616559;647366;647367;647368;647369;671270;671271;671272;671273;671274;671275;671276	10554;10555;10556;10557;10558;10559;10560;10561;10562;10563;10564;10565;10566;10567;10568;10569;10570;10571;10572;12146;12147;12148;12149;12150;12151;12152;12153;14411;14412;14413;14414;14415;14416;14417;14418;14419;14420;14421;14422;14423;14424;77324;77325;77326;81908;81909;81910;81911;81912;81913;111490;111491;111492;111493;111494;114082;121662;121663;121664;121665;121666;121667;121668;121669;121670;121671;121672;165735;165736;169330;169331;169332;169333;169334;169335;184375;184376;184377;184378;184379;184380;184381;184382;184383;184384;191035;191036;191037;191038;191039;191040;191041;230578;230579;230580;230581;230582;230583;230584;230585;230586;230587;230588;230589;230590;230591;230592;230593;230594;312987;314910;314911;336478;336479;336480;336481;336482;336483;336484;347818;347819;347820;347821;357193;357194;357195;357196;357197;357198;357199;357200;357201;359072;359073;360313;364436;364437;364438;364439;364440;364441;364442;364443;364444;377079;377080;377081;381504;381505;381506;381507;381508;381509;394207;394208;394209;426832;437360;452429;452430;452431;452432;452433;460118;460119;460120;460121;460122;460925;460926;460927;460928;460929;465144;465145;468294;468295;468296;468297;468298;468299;469485;469486;469487;469488;469489;469490;469491;469492;469493;469494;469495;469496;469497;469498;476405;498886;498887;503855;503856;503857;507641;507642;507643;507644;507645;507646;507647;507648;507649;507650;507651;507652;507653;507654;515120;515121;515122;515123;516801;516802;516803;516804;516805;516806;516807;516808;516809;516810;516811;516812;516813;516814;516815;516816;545234;545329;557473;557474;557475;557476;557477;557478;557479;557480;557481;557482;557483;557484;557485;569517;569518;569519;569520;569521;569522;586989;586990;586991;586992;589168;589169;589170;613197;613198;613199;613200;613201;613202;613203;613204;619051;628311;628312;628313;628314;628315;628316;628317;628318;628319;628320;628321;628322;628323;628324;628325;628326;628327;628328;628329;628330;633857;633858;633859;633860;633861;633862;633863;633864;633865;633866;633867;633868;633869;633870;633871;633872;633873;633874;661028;661029;661030;673085;673086;673087;673088;673089;673090;673091;673092;673093;673094;673095;673096;673097;673098;673099;673100;706597;706598;706599;706600;732966;732967;732968;732969;732970;732971;732972	10557;10572;12151;14417;77324;81910;111491;111494;114082;121671;165735;169332;184377;191038;230583;312987;314911;336479;347821;357197;359073;360313;364440;377081;381508;394208;426832;437360;452431;460120;460927;465144;468297;469491;476405;498886;503857;507646;515120;516813;545234;545329;557483;569520;586990;589169;613198;619051;628315;633869;661030;673094;706598;732968
O75131;E5RG68;H0YB26;E5RHZ0;E5RJ85;E5RG97;Q86YQ8;Q96A23;Q8IYJ1;Q9HCH3;E7ENV7;Q86VY2;Q7Z6C8;O95741;Q96A23-2;F5GXN1	O75131;E5RG68	13;8;5;4;3;2;1;1;1;1;1;1;1;1;1;1	13;8;5;4;3;2;1;1;1;1;1;1;1;1;1;1	12;8;5;4;3;2;0;0;0;0;0;0;0;0;0;0	Copine-3	CPNE3	;	16	13	13	12	10	9	10	6	7	8	7	5	6	8	5	7	10	7	6	7	12	10	6	8	10	9	10	6	7	8	7	5	6	8	5	7	10	7	6	7	12	10	6	8	9	8	9	6	7	7	7	5	6	7	4	6	9	6	6	6	11	10	5	7	22	22	20.3	60.13	537	537;234;262;153;139;135;564;557;553;593;552;233;301;557;575;612	0	42.783	12479000	11387000	10941000	8646900	6696900	6028600	3912400	2732000	1963300	1552000	1030200	11670000	10729000	11169000	8924100	7052200	6155800	4040800	2892700	2024800	1554500	1000000	212	212	212	212	212	212	212	212	212	212	34	1051900	1240300	1059700	876230	642730	376530	180610	125890	95659	67459	954840	939030	1036100	768650	473630	265330	215270	120240	87966	70575	998920	957850	986030	824720	551060	301410	33710	130000	88470	70074	456310	476920	469300	339940	254460	127510	77732	56624	45206	31598	320050	264550	258920	314200	285610	295700	361880	297170	228060	187320	313850	381090	306900	310460	355230	329530	357130	448800	364760	307800	250480	416310	194570	160910	163850	187800	178280	190180	228160	187610	181340	144740	240360	66099	50940	50180	56588	53551	58147	69943	58427	41746	36635	59706	252490	189520	95420	50890	54009	313280	153280	102040	61298	55800	570400	369960	266060	122980	100470	725830	400740	186450	102140	79452	379190	187980	120050	10907	64008	410300	217670	125730	67184	45886	765100	370450	210010	166580	145890	734450	416900	265920	180900	134640	833000	803930	877380	638550	573180	216900	161570	94939	69808	49774	551300	705490	627010	537170	414060	248850	129390	79541	43065	33555	411360	424230	422170	312450	200340	120800	66620	39713	30281	27168	592120	554790	594330	483290	338520	192420	110780	83797	51248	45625	1796900	1587500	1600800	1246600	938080	491080	267200	184440	130120	109520	813470	814780	752960	617030	491970	279690	184100	104260	68639	47641	292650	322730	321960	229630	178510	99946	57571	36976	22482	17862	797330	658450	718410	507480	429050	223120	130470	87483	59861	46188	984410	1168200	1071200	903970	672400	401950	202650	137760	97015	67828	893900	885110	1040400	782680	512800	292400	226830	127390	91195	70543	934710	903120	997460	837220	578550	329320	60389	138200	84351	70429	427070	449200	473360	350020	269390	138860	86266	60056	45539	31686	299210	250010	267650	317240	293050	299990	359040	298500	236260	186430	304550	356290	289960	320580	359660	339690	361110	444770	366760	317090	248100	404130	181930	152040	168800	190100	183240	192060	227310	189450	185230	142520	233450	61780	48113	52121	57444	55096	58702	69251	58681	43451	36472	57886	235540	177950	106980	66215	60489	296830	147910	112070	63680	56029	532350	347530	288680	154090	120490	686720	383170	211200	111970	81285	353630	176240	138670	30873	73037	385460	208900	138490	71797	47604	713370	348280	249840	195220	160850	699170	402630	287910	186500	135910	779720	757640	884890	651530	595400	239520	180770	100740	71997	50122	516250	664720	629490	551350	429870	263230	142260	87260	45613	34358	384990	399640	425500	320960	215390	130670	72854	43738	31091	26915	554110	523130	600640	490600	356710	207860	121430	89013	52539	45826	1680600	1496000	1631700	1274600	985100	530480	298880	199350	132830	109390	760940	767660	766020	633440	512270	296970	197970	112330	71809	48464	273990	303970	323430	236800	188530	106620	63116	39904	23411	18093	745750	620430	731760	520130	449880	237850	144450	93916	61413	46488	20	20	20	20	20	20	20	20	20	20	12	12	12	12	12	12	12	12	12	12	12	12	12	12	12	12	12	12	12	12	8	8	8	8	8	8	8	8	8	8	10	10	10	10	10	10	10	10	10	10	10	10	10	10	10	10	10	10	10	10	10	10	8	8	8	8	8	8	8	8	8	8	8	6	6	6	6	6	6	6	6	6	6	6	6	6	6	6	6	6	6	6	6	6	10	10	10	10	10	10	10	10	10	10	5	5	5	5	5	5	5	5	5	5	13	13	13	13	13	13	13	13	13	13	14	14	14	14	14	14	14	14	14	14	9	9	9	9	9	9	9	9	9	9	8	8	8	8	8	8	8	8	8	8	11	11	11	11	11	11	11	11	11	11	22	22	22	22	22	22	22	22	22	22	11	11	11	11	11	11	11	11	11	11	8	8	8	8	8	8	8	8	8	8	9	9	9	9	9	9	9	9	9	9	19	17.1	18.8	12.3	13.8	15.6	14	10.4	12.3	16	8.6	13.2	19	14	12.3	14	22	16.9	12.3	15.6	15662000000	1287900000	1002600000	1004600000	687650000	541660000	627000000	305580000	113830000	561590000	719520000	362010000	648440000	1248700000	944730000	729970000	626180000	2244200000	905880000	433860000	665880000	213				1629	6569;14476;18668;29861;30448;33222;33223;35345;35939;37634;39663;41747;49861	True;True;True;True;True;True;True;True;True;True;True;True;True	6651;14659;18912;30272;30861;33782;33783;35928;36531;38243;40293;42402;50637	88066;88067;88068;88069;88070;88071;88072;88073;88074;88075;88076;88077;88078;88079;88080;194089;194090;194091;194092;194093;194094;194095;194096;194097;194098;194099;194100;194101;194102;194103;194104;194105;194106;194107;194108;194109;194110;194111;194112;194113;194114;194115;194116;194117;194118;194119;194120;194121;194122;194123;194124;250102;250103;250104;250105;250106;250107;250108;250109;250110;250111;250112;250113;250114;250115;250116;250117;250118;250119;250120;250121;250122;250123;250124;250125;250126;250127;250128;250129;250130;250131;250132;250133;250134;250135;250136;250137;250138;390403;390404;390405;390406;390407;390408;390409;398568;398569;398570;398571;398572;398573;398574;398575;398576;398577;398578;398579;398580;398581;398582;398583;398584;398585;398586;398587;398588;398589;432618;432619;432620;432621;432622;432623;432624;432625;432626;432627;458715;458716;458717;458718;458719;458720;466170;466171;466172;466173;466174;466175;466176;486844;486845;486846;486847;486848;486849;486850;486851;486852;486853;486854;486855;486856;486857;486858;486859;486860;486861;486862;486863;486864;486865;510318;510319;510320;510321;510322;510323;510324;510325;510326;510327;510328;510329;510330;510331;510332;510333;510334;510335;510336;510337;510338;510339;535667;535668;535669;535670;535671;535672;535673;535674;535675;535676;535677;535678;535679;535680;642836;642837;642838;642839;642840	96560;96561;96562;96563;96564;96565;96566;96567;96568;96569;96570;96571;96572;96573;96574;96575;212379;212380;212381;212382;212383;212384;212385;212386;212387;212388;212389;212390;212391;212392;212393;212394;212395;212396;212397;212398;212399;212400;212401;212402;212403;212404;212405;212406;212407;212408;212409;212410;212411;212412;212413;212414;212415;212416;273646;273647;273648;273649;273650;273651;273652;273653;273654;273655;273656;273657;273658;273659;273660;273661;273662;273663;273664;273665;273666;273667;273668;273669;273670;273671;273672;273673;273674;273675;273676;273677;273678;273679;273680;273681;273682;273683;426932;426933;426934;426935;426936;426937;426938;436011;436012;436013;436014;436015;436016;436017;436018;436019;436020;436021;436022;436023;436024;436025;436026;436027;436028;436029;436030;436031;436032;436033;436034;436035;472791;472792;472793;472794;472795;472796;472797;472798;472799;472800;501550;501551;501552;501553;501554;501555;509732;509733;509734;509735;509736;509737;509738;531930;531931;531932;531933;531934;531935;531936;531937;531938;531939;531940;531941;531942;531943;531944;531945;531946;531947;531948;531949;531950;531951;557267;557268;557269;557270;557271;557272;557273;557274;557275;557276;557277;557278;557279;557280;557281;557282;557283;557284;557285;557286;557287;557288;557289;557290;584682;584683;584684;584685;584686;584687;584688;584689;584690;584691;584692;584693;584694;584695;584696;701771;701772;701773;701774;701775	96563;212382;273648;426936;436031;472791;472793;501555;509735;531945;557280;584696;701774
O75146;H0YH66	O75146	26;4	26;4	25;4	Huntingtin-interacting protein 1-related protein	HIP1R		2	26	26	25	10	11	9	8	1	1	1	0	2	2	2	5	4	6	4	9	11	9	13	10	10	11	9	8	1	1	1	0	2	2	2	5	4	6	4	9	11	9	13	10	9	10	8	7	0	0	0	0	1	1	1	4	3	5	3	8	10	9	12	9	24.6	24.6	23.7	119.39	1068	1068;197	0	49.571	3680300	3219600	3001800	1983800	1483500	1235400	767010	547980	378200	310370	40964	3440800	3030500	3076900	2079800	1595500	1272900	800170	581320	386670	310880	39697	117	117	117	117	117	117	117	115	114	113	3	172370	197320	150500	109330	77556	58030	32515	21766	15809	13241	655850	581500	603660	373400	230070	164390	147810	84657	64181	47357	347240	314920	304130	222540	162870	114340	14514	48358	35151	30796	217340	212880	187440	126840	91718	60414	41841	31593	19731	14254	16310	12903	13747	14987	15175	15886	19320	16410	11819	9889.8	16606	12892	11700	12082	14500	13643	13661	15313	14639	10487	7731.6	13813	7556.5	7214.8	6734.3	8142.6	7108.1	8561.8	10281	7705.6	5757.9	5756.3	10545												46930	33464	23011	10546	12045	61363	28727	22228	15512	11463	44333	22923	20661	11059	11134	44239	24397	14627	9438.4	7744.9	17753	8812.8	6385.7	765.55	3669.9	17976	10059	6883.1	4844.2	3242.8	115760	56927	35613	29611	31811	121900	64772	51060	31696	29150	144920	117810	113730	65341	61519	34465	28378	22972	15772	14594	165800	182560	157050	104830	75160	59308	40581	25926	15542	9997.2	89220	76262	66907	37750	23140	17914	11407	7038.7	5549.6	4646.2	252010	211700	223910	148960	103070	74689	43272	28004	19613	18466	420030	334820	312550	209590	154630	99152	67443	37824	27387	19938	396910	350040	305880	211620	175960	105320	66172	42874	29987	25252	230070	225520	212780	124800	103120	69176	42062	25463	15540	13968	326990	260310	245050	159150	130080	94602	58147	37947	24388	22884	161200	185650	153490	115560	82812	60583	34617	23498	16131	13206	613490	547440	612220	388440	256420	175740	151290	88571	66164	47480	324740	296600	310190	230020	171980	119910	22359	51663	33559	30632	203240	200340	191280	132960	98597	64019	44143	32901	20195	14515	15251	12191	14165	15190	15569	16023	19155	16448	12275	9869.2	16106	12060	11060	12356	14611	13930	13881	15290	14615	10795	7781.7	13417	7067.4	6815.2	6905.6	8263.5	7338.5	8610.3	10133	7810.2	6075.6	5676.8	10174	0	0	0	0	0	0	0	0	0	0	0	43804	31432	24850	13296	13459	58229	27922	24071	15709	11557	41375	21557	22464	12756	12340	42135	23655	16026	9837.2	7793.8	16560	8264.4	7217.5	1656.5	4100.1	16938	9735.1	7396.3	4949.7	3291	107950	53546	41524	33974	33761	116330	63091	54497	32344	29187	135470	110840	117020	69053	65441	36259	29971	23618	15939	14518	155110	171790	159150	110500	81116	61629	42055	27356	16215	10318	83386	71722	68933	40332	26118	18932	11950	7584.1	5665.7	4603.9	235690	199390	227900	153980	111500	78432	46024	30333	20143	18310	392550	315180	322840	218690	166030	104790	71358	40730	28409	20070	370990	329450	315320	221640	185600	110770	71259	45922	30797	25235	215220	212180	216010	132000	110810	71902	44782	27549	16267	14016	305610	245010	253080	166870	138610	97772	61388	40727	25199	22817	9	9	9	9	9	9	9	8	8	9	12	12	12	12	12	12	12	12	12	12	9	9	9	9	9	9	9	9	9	9	9	9	9	9	9	9	9	9	9	9	1	1	1	1	1	1	1	1	1	1	1	1	1	1	1	1	1	1	1	1	1	1	1	1	1	1	1	1	1	1	1	1	1	0	0	0	0	0	0	0	0	0	0	0	2	2	2	2	2	2	2	2	2	2	2	2	2	2	2	2	2	2	2	2	2	2	2	2	2	2	2	2	2	2	7	7	7	7	7	7	7	7	7	7	4	4	4	4	4	4	4	4	4	4	6	6	6	6	6	6	6	5	6	6	4	4	4	4	4	4	4	4	4	3	9	9	9	9	9	9	9	9	9	8	9	9	9	9	9	9	9	9	9	9	9	9	9	9	9	9	9	9	9	9	11	11	11	11	11	11	11	11	10	10	10	10	10	10	10	10	10	10	9	9	9.6	10.2	9.6	8.5	0.9	0.9	0.9	0	1.9	1.7	1.7	4.5	3.4	5.4	3.8	8.8	12.1	8.7	11.2	8.4	2201100000	115830000	348720000	162950000	132190000	7885700	6617600	4775000	0	16837000	33547000	15331000	55757000	273130000	113290000	69717000	126650000	187770000	205010000	149670000	175440000	124				1630	448;2188;2914;3535;3822;3838;3855;5288;6955;10824;12883;15305;15720;24628;24743;25556;27450;28457;35557;36788;42085;42086;42375;45213;49864;50606	True;True;True;True;True;True;True;True;True;True;True;True;True;True;True;True;True;True;True;True;True;True;True;True;True;True	450;2211;2946;3584;3871;3887;3904;5350;7041;10961;13041;15500;15922;24985;25101;25924;27839;28855;36142;37386;42743;42744;43038;45919;50640;51391	5814;5815;5816;5817;5818;5819;5820;5821;5822;28416;38274;46394;46395;46396;46397;46398;46399;46400;50495;50496;50497;50657;50831;50832;50833;50834;50835;50836;69460;92769;92770;92771;146191;146192;146193;146194;146195;146196;172287;172288;172289;204204;204205;204206;209300;209301;327860;327861;329021;329022;329023;329024;338146;338147;338148;338149;338150;338151;338152;338153;338154;338155;338156;338157;338158;361578;373757;373758;373759;373760;373761;373762;373763;373764;373765;373766;373767;461461;476479;476480;539601;539602;539603;539604;542902;542903;542904;542905;542906;542907;542908;542909;579711;579712;642858;642859;642860;642861;642862;642863;651958;651959;651960;651961;651962;651963;651964;651965;651966;651967;651968;651969;651970;651971;651972;651973;651974;651975;651976;651977;651978;651979;651980;651981	6360;6361;6362;6363;6364;6365;6366;6367;6368;31126;41971;50771;50772;50773;50774;50775;50776;50777;55271;55272;55273;55437;55622;55623;55624;55625;55626;55627;76267;101587;101588;101589;160081;160082;160083;160084;160085;160086;188575;188576;188577;223540;223541;223542;229122;229123;359104;359105;360333;360334;360335;360336;370275;370276;370277;370278;370279;370280;370281;370282;370283;370284;370285;370286;370287;395633;408956;408957;408958;408959;408960;408961;408962;408963;408964;408965;408966;504573;520981;520982;588815;588816;588817;588818;592334;592335;592336;592337;592338;592339;592340;592341;632522;632523;701793;701794;701795;701796;701797;701798;711643;711644;711645;711646;711647;711648;711649;711650;711651;711652;711653;711654;711655;711656;711657;711658;711659;711660;711661;711662;711663;711664;711665;711666	6364;31126;41971;50772;55272;55437;55625;76267;101589;160081;188577;223541;229122;359105;360336;370282;395633;408959;504573;520981;588817;588818;592335;632523;701793;711654
O75150;O75150-3;O75150-4;F8W8Z4;F6SYU7;Q6ZN99;B3KQV1	O75150;O75150-3;O75150-4;F8W8Z4	20;17;17;15;6;6;5	18;15;15;13;6;6;5	18;15;15;13;6;6;5	E3 ubiquitin-protein ligase BRE1B	RNF40	;;;	7	20	18	18	6	7	7	5	0	0	0	0	1	1	0	1	2	9	8	8	7	6	8	5	5	7	7	5	0	0	0	0	1	1	0	1	2	8	7	8	6	6	8	5	5	7	7	5	0	0	0	0	1	1	0	1	2	8	7	8	6	6	8	5	23.7	20.9	20.9	113.65	1001	1001;838;901;693;307;347;230	0	48.581	2990600	2958500	2787000	1970100	1552000	1170600	757610	571210	427240	345150	0	2797600	2785700	2830400	2050000	1645900	1212400	795980	601290	431320	344370	0	75	75	75	75	75	75	75	75	75	75	0	131400	147920	124500	88529	66859	47396	25104	19590	15619	11710	367340	356620	388880	275440	194440	138760	126860	78934	58473	46616	327490	312450	307750	238560	164520	98211	15565	57555	44829	39191	200250	202120	176730	115990	90624	58895	40580	28665	22703	17400																																													12749	10412	7999.3	4531.9	3831.8	19890	8231	8125.5	4724.1	4333.7	31577	22861	20510	11973	10564	37618	21738	13214	7804.6	8016	0	0	0	0	0	0	0	0	0	0	16159	8851.8	5299.3	5815.4	6834.2	19117	8735.2	9825.3	5958.6	5496.5	77552	74359	71696	36017	41359	22387	20166	10948	8859.4	6166.3	420400	513570	441150	320210	263530	214490	145600	94691	67931	48553	227970	217370	203320	137790	95337	84204	57860	38106	36075	32864	229540	220630	220440	162350	126360	95985	66243	62666	49681	42350	265660	238600	230580	168370	136170	81454	44323	28598	19114	14957	235040	230560	197330	144000	117950	80743	62833	43158	33971	27369	148310	155400	147420	103660	94111	71109	49080	36311	24418	18387	299130	246760	243390	156810	139510	100320	64692	40829	27084	21739	122930	139210	126260	92883	70991	49485	27154	20954	15664	11691	343850	336040	391310	282670	209270	146320	129800	81986	59965	46577	306360	294400	312270	244520	173760	106020	23686	59808	42681	38836	187280	190190	180090	122120	96889	61932	42989	30184	22933	17356	0	0	0	0	0	0	0	0	0	0	0	0	0	0	0	0	0	0	0	0	0	0	0	0	0	0	0	0	0	0	0	0	0	0	0	0	0	0	0	0	0	0	0	0	11908	9788.2	8395.1	5328.6	4296.4	18959	8026.1	8685.6	4763.3	4358.9	29497	21504	21460	13456	11706	35991	21091	14401	8197.5	7996.1	0	0	0	0	0	0	0	0	0	0	15070	8334.1	6135	6422.5	6978.7	18354	8676.1	10281	5941.7	5510.8	72544	69926	72874	38698	43696	23096	21121	11508	9123.6	6179.6	393500	483420	444710	335700	277780	219650	150920	100350	69593	48968	213210	204630	206910	144050	103370	86920	59774	40710	36173	32194	214760	207850	223460	167560	133750	99862	69486	64600	49275	41983	248440	224720	235500	173930	143030	85814	48580	31092	19716	15064	219770	217030	202070	150570	124370	84173	65460	45113	34400	27230	138780	146330	149210	108070	98535	72805	51169	37956	24884	18561	279660	232300	249780	164000	147470	103030	68048	43660	28014	21868	5	5	5	5	5	5	5	5	5	5	7	7	7	7	7	7	7	7	7	7	5	5	5	5	5	5	5	5	5	5	6	6	6	6	6	6	6	6	6	6	0	0	0	0	0	0	0	0	0	0	0	0	0	0	0	0	0	0	0	0	0	0	0	0	0	0	0	0	0	0	0	0	0	0	0	0	0	0	0	0	0	0	0	0	1	1	1	1	1	1	1	1	1	1	1	1	1	1	1	1	1	1	1	1	0	0	0	0	0	0	0	0	0	0	1	1	1	1	1	1	1	1	1	1	2	2	2	2	2	2	2	2	2	2	8	8	8	8	8	8	8	8	8	8	6	6	6	6	6	6	6	6	6	6	8	8	8	8	8	8	8	8	8	8	6	6	6	6	6	6	6	6	6	6	6	6	6	6	6	6	6	6	6	6	8	8	8	8	8	8	8	8	8	8	5	5	5	5	5	5	5	5	5	5	6.7	9.3	8.5	6	0	0	0	0	1.2	1.1	0	1.1	1.9	10	9.3	9.4	8.7	7.8	9.6	5.2	1240400000	66189000	161840000	83097000	82615000	0	0	0	0	6144700	13834000	0	9759500	59479000	160430000	116370000	129200000	93401000	102360000	69674000	85972000	78				1631	219;4578;5710;9673;11726;16249;19878;20009;20724;21182;23029;28686;28733;35270;42071;43860;45391;45913;49071;49653	True;True;True;True;True;True;True;False;True;True;True;True;True;True;True;False;True;True;True;True	221;4632;5774;9798;11873;16456;20141;20274;21006;21471;23365;29086;29133;35852;42729;44538;46100;46625;49838;50423	2910;2911;60570;60571;60572;60573;60574;60575;60576;60577;75583;75584;130902;157826;157827;216561;216562;216563;216564;216565;216566;266982;266983;266984;268721;268722;278308;284380;284381;284382;284383;309440;309441;309442;309443;309444;309445;376505;376506;377052;377053;377054;377055;377056;377057;377058;377059;377060;377061;457745;457746;457747;457748;457749;457750;457751;457752;457753;457754;457755;457756;539415;539416;539417;539418;539419;539420;562603;562604;581771;588071;588072;588073;631992;631993;631994;631995;639806;639807;639808;639809	3192;3193;66340;66341;66342;66343;66344;66345;66346;66347;82833;82834;143400;172884;172885;237253;237254;237255;237256;237257;237258;292101;292102;292103;294148;294149;304724;311644;311645;311646;311647;339130;339131;339132;339133;339134;339135;411996;411997;412555;412556;412557;412558;412559;412560;412561;412562;412563;412564;412565;500497;500498;500499;500500;500501;500502;500503;500504;500505;500506;500507;500508;588606;588607;588608;588609;588610;588611;613752;613753;634678;641415;641416;641417;689922;689923;689924;689925;698387;698388;698389;698390	3193;66342;82833;143400;172885;237255;292102;294148;304724;311646;339134;411996;412561;500503;588611;613753;634678;641415;689924;698387
O75153;C9J6D7;Q9Y5I4;Q9Y5I4-2	O75153;C9J6D7	32;31;1;1	32;31;1;1	32;31;1;1	Clustered mitochondria protein homolog	CLUH	;	4	32	32	32	16	16	14	10	6	8	8	7	11	12	10	10	13	18	19	18	20	16	15	10	16	16	14	10	6	8	8	7	11	12	10	10	13	18	19	18	20	16	15	10	16	16	14	10	6	8	8	7	11	12	10	10	13	18	19	18	20	16	15	10	29.8	29.8	29.8	146.67	1309	1309;1310;1007;884	0	106.56	11400000	10483000	10041000	7226300	5766800	6294400	4057300	3205300	2323200	1995000	731530	10662000	9872100	10242000	7544300	6128400	6336400	4141600	3363100	2360800	1987000	709780	271	271	271	271	271	269	264	265	261	257	28	1050600	1227700	1064200	729120	532320	395190	209300	165810	137210	102650	938950	904230	1009800	687800	438130	339880	313860	200930	170040	147470	686180	683180	683020	507700	340840	229790	25199	147890	121320	120270	420880	447340	441760	309350	236820	161410	112430	85408	59216	42736	191460	150170	149080	176750	175410	184770	211060	182420	126810	113390	178990	242960	208420	202510	242200	225530	246460	285450	241830	185120	152290	255220	174180	139420	147460	167160	158440	168910	207070	171260	134780	113660	185380	98884	87808	84730	103050	102180	111440	118410	112850	82895	72558	111940	534380	371030	222670	132470	160460	707420	306750	253270	174170	162340	454080	283900	275090	164620	147930	548060	302230	194450	140880	118670	461210	236630	200520	21664	123360	491570	274680	204580	122350	99507	624420	309460	224830	197110	193210	646240	355600	291980	209070	190410	475340	445850	483660	318860	272570	122800	101360	73589	44176	34831	762300	971230	899670	759540	615150	525090	333460	256500	146510	109530	780840	781580	755120	520450	346420	269280	164890	104010	82017	82262	523760	474610	507800	360040	237440	177120	114090	96396	63804	68380	1482800	1307700	1271500	849140	646320	418760	251380	180630	144260	120470	823600	799510	745440	534540	438220	289010	204300	125090	91941	72416	325830	346940	347050	230200	192060	139280	88915	61506	43695	34517	347890	306160	325180	214570	184010	121900	76863	54892	42920	36653	983160	1155400	1073900	765660	569790	412170	225330	177150	137150	102280	878990	851960	1014200	706510	480410	359330	319760	209000	172140	145560	642100	643610	690010	521950	362630	245610	43230	153250	114830	118130	393950	421280	444960	320370	251960	169430	118320	88989	60070	43165	178970	141900	154730	178970	179080	186290	209650	183330	131870	112950	173580	227170	196930	208870	245240	231280	248790	283360	243170	191450	151570	247650	162870	131760	151830	168970	162960	170720	205320	172130	139350	112790	179890	92467	82971	87308	104450	104100	112230	118120	113360	85293	72130	108670	498600	348600	246430	162620	172350	671810	299910	275670	175750	161420	424080	267150	289960	183940	163300	523860	294170	211680	144340	118320	430370	221920	220300	45727	135160	463660	266670	217950	125850	100740	582450	291320	254910	218200	204630	619460	348210	310030	210460	189130	444850	419950	488320	328300	287800	133730	109250	75854	45524	35336	713990	915230	901580	782070	640150	536990	345970	268530	150870	112040	730580	735920	763940	540630	375290	281930	173350	112710	83584	80897	490050	447170	513710	369890	256680	187130	120030	100840	64452	67613	1386500	1231200	1298400	883520	690830	441110	270340	192760	145410	119500	770340	752810	758950	555370	461920	301580	214940	133100	94482	72446	305010	326670	349320	239670	203580	143860	93676	65265	44573	34600	325440	288350	330210	222190	194500	126660	82016	58328	43319	36360	23	23	23	23	23	23	22	22	22	22	16	16	16	16	16	16	16	16	15	15	14	14	14	14	14	14	12	14	13	13	10	10	10	10	10	10	10	10	9	9	5	5	5	5	5	5	5	5	5	5	5	8	8	8	8	8	8	8	8	8	8	8	8	8	8	8	8	8	8	8	8	8	8	7	7	7	7	7	7	7	7	7	7	7	9	9	9	9	9	9	9	9	9	9	11	11	11	11	11	11	11	11	11	10	9	9	9	9	9	9	9	9	9	9	16	16	16	16	16	16	16	16	16	16	11	11	11	11	11	10	11	10	10	10	17	17	17	17	17	17	17	17	17	16	20	20	20	20	20	20	19	19	19	18	18	18	18	18	18	18	18	18	18	18	28	28	28	28	28	28	27	28	27	25	15	15	15	15	15	14	14	14	15	14	15	15	15	15	15	15	14	14	14	14	11	11	11	11	11	11	11	10	9	11	14.1	13.6	12	9.1	4.2	6.4	5.7	5.3	7.9	8.4	7.6	7.4	9.2	14.1	16.3	15.5	19.7	12.5	14.3	9	8455300000	824070000	851770000	480890000	272810000	172190000	190300000	161410000	89941000	271750000	299740000	216490000	399530000	508990000	622260000	661300000	429620000	950500000	490180000	291120000	270420000	282				1632	974;3847;4657;5851;8490;8642;10587;11109;12903;14982;16812;17308;20685;21533;25071;26941;27087;32372;33533;34187;35777;39359;39784;42822;44098;45399;47719;48131;48447;49112;49487;49783	True;True;True;True;True;True;True;True;True;True;True;True;True;True;True;True;True;True;True;True;True;True;True;True;True;True;True;True;True;True;True;True	982;3896;4712;5918;8602;8754;10719;11252;13061;15175;17029;17530;20967;21824;25431;27325;27473;32920;34098;34758;36367;39986;40413;43484;44782;46108;48458;48878;49198;49879;50256;50557	12662;12663;12664;12665;12666;12667;12668;12669;12670;12671;12672;12673;12674;12675;12676;12677;12678;50768;50769;50770;50771;50772;50773;50774;50775;61796;61797;77630;113308;113309;113310;113311;113312;113313;113314;113315;113316;113317;113318;113319;113320;115717;115718;115719;143047;143048;143049;143050;143051;143052;143053;143054;143055;143056;143057;143058;143059;143060;143061;143062;143063;143064;149789;172562;172563;200093;200094;200095;200096;200097;200098;200099;200100;200101;200102;200103;200104;200105;200106;200107;200108;200109;200110;200111;200112;200113;225366;225367;225368;225369;231975;231976;231977;231978;231979;231980;277837;277838;277839;277840;277841;277842;277843;277844;277845;277846;277847;277848;289459;289460;289461;289462;289463;289464;289465;289466;289467;331837;331838;355342;355343;355344;355345;355346;355347;355348;355349;355350;355351;355352;355353;355354;355355;355356;355357;355358;355359;357048;357049;357050;357051;357052;357053;357054;357055;357056;357057;423016;423017;423018;423019;423020;423021;423022;423023;423024;423025;436669;444995;444996;464095;464096;464097;464098;464099;464100;464101;464102;464103;464104;464105;464106;464107;464108;464109;464110;464111;464112;464113;464114;464115;464116;464117;506446;506447;506448;511764;511765;511766;511767;511768;511769;511770;548570;548571;548572;548573;548574;548575;548576;548577;548578;565599;565600;565601;565602;565603;565604;565605;565606;565607;565608;581877;581878;581879;581880;581881;581882;581883;581884;581885;581886;581887;581888;581889;581890;581891;581892;581893;581894;581895;613503;613504;613505;613506;613507;613508;613509;613510;613511;613512;613513;613514;613515;613516;613517;613518;613519;613520;613521;613522;619324;623244;623245;623246;623247;623248;623249;632565;637532;637533;637534;637535;641611;641612;641613;641614;641615;641616;641617;641618;641619;641620;641621;641622;641623;641624;641625;641626;641627	13805;13806;13807;13808;13809;13810;13811;13812;13813;13814;13815;13816;13817;13818;13819;13820;13821;13822;55549;55550;55551;55552;55553;55554;55555;55556;67861;67862;85010;124276;124277;124278;124279;124280;124281;124282;124283;124284;124285;124286;124287;124288;126938;126939;126940;156661;156662;156663;156664;156665;156666;156667;156668;156669;156670;156671;156672;156673;156674;156675;156676;156677;156678;164055;188854;188855;218889;218890;218891;218892;218893;218894;218895;218896;218897;218898;218899;218900;218901;218902;218903;218904;218905;218906;218907;218908;218909;246906;246907;246908;246909;254008;254009;254010;254011;254012;254013;304235;304236;304237;304238;304239;304240;304241;304242;304243;304244;304245;304246;317354;317355;317356;317357;317358;317359;317360;317361;317362;363321;363322;388782;388783;388784;388785;388786;388787;388788;388789;388790;388791;388792;388793;388794;388795;388796;388797;388798;388799;390572;390573;390574;390575;390576;390577;390578;390579;390580;390581;462219;462220;462221;462222;462223;462224;462225;462226;462227;462228;477292;486311;486312;507428;507429;507430;507431;507432;507433;507434;507435;507436;507437;507438;507439;507440;507441;507442;507443;507444;507445;507446;507447;507448;507449;507450;553062;553063;553064;558770;558771;558772;558773;558774;558775;558776;598368;598369;598370;598371;598372;598373;598374;598375;598376;617004;617005;617006;617007;617008;617009;617010;617011;617012;617013;634790;634791;634792;634793;634794;634795;634796;634797;634798;634799;634800;634801;634802;634803;634804;634805;634806;634807;634808;669441;669442;669443;669444;669445;669446;669447;669448;669449;669450;669451;669452;669453;669454;669455;669456;669457;669458;669459;669460;676083;680435;680436;680437;680438;680439;680440;690511;695783;695784;695785;695786;700433;700434;700435;700436;700437;700438;700439;700440;700441;700442;700443;700444;700445;700446;700447;700448;700449;700450	13818;55550;67862;85010;124287;126940;156674;164055;188854;218893;246908;254012;304243;317360;363322;388791;390575;462225;477292;486312;507428;553064;558770;598368;617008;634806;669459;676083;680438;690511;695785;700439
O75157;O75157-2;H0Y865;B4DMB2;Q15714-3;Q9Y3Q8;A8MWR6;Q99576;Q99576-3;Q5JRJ0;E7EWD5;B4DU81;Q99576-4	O75157;O75157-2;H0Y865;B4DMB2	8;8;4;4;3;2;2;1;1;1;1;1;1	8;8;4;4;3;2;2;1;1;1;1;1;1	5;5;1;1;0;0;0;0;0;0;0;0;0	TSC22 domain family protein 2	TSC22D2	;;;	13	8	8	5	5	5	1	2	4	4	3	5	5	4	3	3	4	3	3	3	4	4	4	1	5	5	1	2	4	4	3	5	5	4	3	3	4	3	3	3	4	4	4	1	3	3	0	1	3	3	2	3	4	3	2	2	2	2	2	2	2	3	3	0	10.6	10.6	7.6	79.227	780	780;756;204;229;585;395;156;134;200;110;132;179;122	0	29.814	3911000	3798600	3275500	2661500	2685600	2795100	2252300	1950500	1454100	1537300	311830	3656900	3577500	3364400	2786000	2778300	2796800	2279000	2008700	1462600	1512100	303190	95	95	95	95	95	95	95	95	95	95	18	467080	554550	423190	335260	275300	233120	174870	155760	121920	113560	312340	285760	339340	268260	196510	187800	202360	140780	132160	107650	54559	56555	55953	49371	37665	27508	6133.9	24682	23648	19474	165050	163240	160100	139480	126350	87217	72620	75550	70376	60294	91915	77336	68829	89169	86711	88654	96885	86999	55088	47251	74133	116240	99722	83468	103770	97406	114380	129420	115420	66344	64746	87577	100370	85543	63590	72440	78499	99218	115000	97065	53792	64732	60667	114210	97811	77126	89773	94999	110640	126440	113310	70731	67129	89455	320330	281170	168950	121760	189980	409650	238070	226300	150020	208300	180140	173060	139190	86347	125230	266330	180760	135530	86187	115980	45933	38000	48393	3149	70811	54341	34437	39041	38757	43519	192810	119200	102210	124080	184370	186650	124000	121020	117840	139630	219510	197480	218220	170880	171590	99397	87596	69587	52348	46001	223630	273490	194990	144040	156980	165300	116790	91549	45219	50205	275080	289930	238470	172910	124020	99051	77912	61942	47497	70136	97594	98944	87505	72084	66620	66427	52169	61950	46937	53390	381910	339210	338750	278250	262660	197070	154480	144220	136100	125640	288700	293760	214630	168840	172690	158520	152440	97819	64677	66313	218710	235220	212640	142230	135940	120070	87950	72543	57090	57595	44887	38589	39912	29456	31277	23775	21961	19384	17418	15772	436880	521930	431170	352670	288730	239360	180390	160580	121420	112130	292400	269580	341260	272890	210160	193110	202650	144230	132130	106040	51061	53328	56543	50294	38995	28946	8195.7	25054	22431	19155	154430	153910	162630	142510	130280	90765	76025	76850	68945	59272	85904	73066	71748	90276	88036	89607	96452	87241	57408	47467	71974	108630	94142	87227	105890	99761	115070	127760	115660	69611	64904	85065	93756	80647	67302	75313	80434	98764	113000	97733	56591	64219	59169	106710	92258	81121	92563	97073	110760	124970	113580	73651	67060	86981	299050	264310	182170	140350	194860	393550	236300	237980	150320	203500	168380	162760	144050	97413	130520	255960	177760	143220	88136	113660	42995	35634	49322	6461.5	70349	51713	36720	40538	37745	42215	180010	112530	111050	127780	182740	183560	128250	126660	115540	135290	205410	186200	221300	174270	176570	103680	91736	71367	52637	45658	209140	257260	199640	155110	162110	164060	118200	95169	47126	50402	257240	272860	243360	181620	132960	103280	80251	64949	47696	67999	91279	93205	89352	75008	69247	67352	53361	62905	46134	52304	357180	319740	346240	285630	271310	202380	161060	148460	133900	123030	269810	276430	222580	179420	179020	159280	152900	101250	66815	65727	204630	221380	215550	150100	142790	121400	90491	75471	57100	56632	41982	36360	40791	30464	32366	24238	22554	19792	17224	15491	9	9	9	9	9	9	9	9	9	9	6	6	6	6	6	6	6	6	6	6	2	2	2	2	2	2	2	2	2	2	3	3	3	3	3	3	3	3	3	3	5	5	5	5	5	5	5	5	5	5	5	5	5	5	5	5	5	5	5	5	5	5	3	3	3	3	3	3	3	3	3	3	3	5	5	5	5	5	5	5	5	5	5	5	6	6	6	6	6	6	6	6	6	6	5	5	5	5	5	5	5	5	5	5	3	3	3	3	3	3	3	3	3	3	10	10	10	10	10	10	10	10	10	10	5	5	5	5	5	5	5	5	5	5	4	4	4	4	4	4	4	4	4	4	3	3	3	3	3	3	3	3	3	3	3	3	3	3	3	3	3	3	3	3	6	6	6	6	6	6	6	6	6	6	5	5	5	5	5	5	5	5	5	5	5	5	5	5	5	5	5	5	5	5	2	2	2	2	2	2	2	2	2	2	6.7	6.5	1.2	2.4	5.5	5.3	3.6	6.2	6.7	5.3	4.1	4.1	4.7	3.6	3.6	3.6	5	5	5	1.2	3353000000	349230000	311670000	65673000	95279000	125000000	125120000	97072000	99196000	187180000	156290000	42452000	148840000	260040000	172170000	148580000	117300000	380050000	262270000	138640000	70928000	97				1633	7791;9998;20456;21265;25631;39957;40567;43659	True;True;True;True;True;True;True;True	7895;10124;20731;21554;26001;40589;41204;44335	104037;104038;104039;104040;104041;104042;104043;104044;104045;104046;104047;104048;135071;135072;135073;135074;135075;274332;274333;274334;274335;274336;274337;274338;274339;285571;285572;285573;285574;285575;285576;285577;285578;285579;285580;285581;285582;285583;285584;285585;285586;285587;285588;285589;285590;285591;285592;285593;285594;285595;285596;285597;285598;285599;285600;285601;285602;285603;285604;285605;285606;285607;285608;285609;339103;339104;339105;339106;339107;339108;339109;339110;339111;339112;339113;339114;339115;339116;339117;339118;339119;339120;513826;521016;560116;560117;560118;560119;560120;560121;560122;560123;560124;560125;560126;560127	114183;114184;114185;114186;114187;114188;114189;114190;114191;114192;114193;114194;147722;147723;147724;147725;147726;147727;300284;300285;300286;300287;300288;300289;300290;300291;312916;312917;312918;312919;312920;312921;312922;312923;312924;312925;312926;312927;312928;312929;312930;312931;312932;312933;312934;312935;312936;312937;312938;312939;312940;312941;312942;312943;312944;312945;312946;312947;312948;312949;312950;312951;312952;312953;312954;371278;371279;371280;371281;371282;371283;371284;371285;371286;371287;371288;371289;371290;371291;371292;371293;371294;371295;561012;568867;611110;611111;611112;611113;611114;611115;611116;611117;611118;611119;611120;611121	114188;147723;300286;312931;371290;561012;568867;611111
O75165;F5GX04;H0YA63;H0Y8Q2	O75165	13;6;1;1	13;6;1;1	13;6;1;1	DnaJ homolog subfamily C member 13	DNAJC13		4	13	13	13	6	5	4	3	0	0	0	0	0	0	0	0	0	2	3	1	5	4	4	2	6	5	4	3	0	0	0	0	0	0	0	0	0	2	3	1	5	4	4	2	6	5	4	3	0	0	0	0	0	0	0	0	0	2	3	1	5	4	4	2	7.8	7.8	7.8	254.41	2243	2243;890;96;173	0	37.749	1129900	1024800	911350	645550	484480	348950	215510	151430	113550	89667	0	1056300	964680	935440	674200	516050	364170	228270	161140	115190	89567	0	39	39	39	39	39	39	39	39	37	37	0	120200	124980	99835	73888	53020	42857	23012	18014	13572	13155	256690	221150	220850	152340	92154	59388	48189	28304	22825	15884	126750	108770	101210	72948	51917	33054	4594.6	18707	13893	11636	53039	48276	45616	34605	30898	23219	15379	13180	10805	11225																																													0	0	0	0	0	0	0	0	0	0	0	0	0	0	0	0	0	0	0	0	0	0	0	0	0	0	0	0	0	0	0	0	0	0	0	0	0	0	0	0	0	0	0	0	0	0	0	0	0	0	68005	86290	61384	49635	41222	35899	25002	13338	9280	6670.9	98593	89554	83736	56637	43656	39205	24156	11846	9066.2	7053.6	8789.1	6515.2	4999.8	5044.2	2411.1	2454.9	1812	1026.5	1209	1137.8	191200	148700	116940	76645	57621	33117	19066	12650	10722	6816.6	110180	103530	91944	68010	62303	45405	33333	16861	10748	5713	62062	59608	58171	37356	32240	23511	13992	10563	6858.7	7158.7	34367	27422	26660	18437	17041	10841	6978.1	6942.8	4573.1	3215.8	112390	117610	102230	77689	56465	44413	24475	19311	13655	12983	240040	208270	225210	157350	101200	64393	50197	29820	23354	15922	118490	102420	103950	75623	55110	35259	7170.3	19457	13218	11590	49598	45472	46673	35853	32188	23848	16187	13802	10755	11003	0	0	0	0	0	0	0	0	0	0	0	0	0	0	0	0	0	0	0	0	0	0	0	0	0	0	0	0	0	0	0	0	0	0	0	0	0	0	0	0	0	0	0	0	0	0	0	0	0	0	0	0	0	0	0	0	0	0	0	0	0	0	0	0	0	0	0	0	0	0	0	0	0	0	0	0	0	0	0	0	0	0	0	0	0	0	0	0	0	0	0	0	0	0	63606	81197	62576	52492	43051	36480	25659	14394	9713	6739.9	92192	84302	85588	59330	46692	39904	24977	13161	9478.4	7044.1	8206.9	6139.2	5302.3	5173.7	2620.6	2588.8	1846.5	1113.4	1207.2	1103.9	178570	139860	123070	81450	61828	35369	20920	13625	10813	6846.7	103020	97475	94295	70968	64919	46429	34516	18111	11425	5971.1	58058	56110	59051	39110	34160	24205	14844	11231	6997.9	7095.6	32124	25822	27490	19166	17812	11281	7480.4	7119.6	4571.2	3267.9	6	6	6	6	6	6	6	6	5	5	5	5	5	5	5	5	5	5	5	5	3	3	3	3	3	3	3	3	3	3	3	3	3	3	3	3	3	3	3	3	0	0	0	0	0	0	0	0	0	0	0	0	0	0	0	0	0	0	0	0	0	0	0	0	0	0	0	0	0	0	0	0	0	0	0	0	0	0	0	0	0	0	0	0	0	0	0	0	0	0	0	0	0	0	0	0	0	0	0	0	0	0	0	0	0	0	0	0	0	0	0	0	0	0	0	0	0	0	0	0	0	0	0	0	0	0	0	0	0	0	0	0	0	0	2	2	2	2	2	2	2	2	2	2	3	3	3	3	3	3	3	3	3	3	1	1	1	1	1	1	1	1	1	1	5	5	5	5	5	5	5	5	4	4	4	4	4	4	4	4	4	4	4	4	5	5	5	5	5	5	5	5	5	5	2	2	2	2	2	2	2	2	2	2	3.6	3.3	2.5	1.7	0	0	0	0	0	0	0	0	0	1	2.1	0.4	2.7	3.2	2.2	1.5	467200000	42566000	95027000	45577000	33330000	0	0	0	0	0	0	0	0	0	37050000	35571000	7177900	61021000	51115000	30601000	28167000	40				1634	4475;7282;7536;14706;20716;26725;27541;36801;39823;43110;43756;47204;51292	True;True;True;True;True;True;True;True;True;True;True;True;True	4531;7382;7639;14892;20998;27105;27930;37399;40454;43775;44433;47935;52085	59169;97577;97578;97579;100824;100825;100826;100827;100828;196699;278234;278235;352523;352524;352525;352526;352527;352528;352529;362729;362730;476676;476677;512278;512279;552537;552538;552539;552540;552541;552542;561275;561276;606457;606458;606459;606460;606461;661232	64782;107107;107108;107109;110625;110626;110627;110628;110629;215218;304648;304649;385722;385723;385724;385725;385726;385727;385728;396924;396925;521184;521185;559304;559305;602721;602722;602723;602724;602725;602726;612360;612361;661750;661751;661752;661753;661754;661755;721793	64782;107107;110626;215218;304648;385723;396925;521185;559305;602725;612361;661753;721793
O75167;O75167-2;O75167-5;O75167-4;F5H858;F6TH74;C9J572	O75167;O75167-2;O75167-5;O75167-4;F5H858;F6TH74;C9J572	4;4;4;4;2;2;2	4;4;4;4;2;2;2	4;4;4;4;2;2;2	Phosphatase and actin regulator 2;Phosphatase and actin regulator	PHACTR2	;;;;;;	7	4	4	4	0	0	1	0	2	2	1	3	1	2	0	1	0	0	0	0	0	1	0	0	0	0	1	0	2	2	1	3	1	2	0	1	0	0	0	0	0	1	0	0	0	0	1	0	2	2	1	3	1	2	0	1	0	0	0	0	0	1	0	0	7.4	7.4	7.4	69.699	634	634;565;554;645;166;178;178	0	11.43	268340	232750	212360	191470	172580	234240	166970	150070	110240	102710	57551	250850	219390	219100	198810	179240	232290	167750	154940	111560	101750	55866	12	12	12	12	12	12	12	12	12	12	7																					61428	57381	56305	40788	27563	17418	1907.7	11015	8430.4	9196											12224	9910.8	9103.9	11781	11702	12752	12966	11834	8180.8	7433.3	11745	21360	16738	16368	18073	18689	21861	21643	20727	14248	12295	18138	9583.7	8563.9	7202.4	10624	8583.8	10636	9874.5	8422.6	7042.8	5689.8	9106	18265	16336	14525	21642	20608	21681	21980	18713	13019	13073	18562	25269	21386	14082	8646.9	9332.2	29891	17674	16168	10908	10954	46635	36027	34643	21816	18916	58795	40371	26878	19549	15162	0	0	0	0	0	0	0	0	0	0	20558	13661	13080	12114	15362	26957	15021	16629	12651	14194	0	0	0	0	0	0	0	0	0	0	0	0	0	0	0	0	0	0	0	0	0	0	0	0	0	0	0	0	0	0	0	0	0	0	0	0	0	0	0	0	0	0	0	0	0	0	0	0	0	0	53017	52746	47051	45985	41824	34247	25531	19682	16210	14708	0	0	0	0	0	0	0	0	0	0	0	0	0	0	0	0	0	0	0	0	0	0	0	0	0	0	0	0	0	0	0	0	0	0	0	0	0	0	0	0	57459	54046	57201	42056	29391	18739	3337.1	11436	7985.3	9021.6	0	0	0	0	0	0	0	0	0	0	11424	9365.8	9497.5	11934	11870	12814	12934	11931	8486.3	7399.5	11386	19965	15805	17004	18451	19094	21861	21566	20853	14685	12281	17633	8957.1	8095.9	7499.1	10719	8751.2	10695	9857.1	8577.1	7229.1	5640.7	8849.3	17074	15453	15095	21771	20784	21840	21940	18979	13556	12937	17998	23594	20100	15002	10069	10079	28694	17308	16907	10945	10858	43584	33908	35813	23960	20874	56581	39274	28432	19965	15193	0	0	0	0	0	0	0	0	0	0	19203	12883	13828	12798	15620	26168	15157	17305	12473	13911	0	0	0	0	0	0	0	0	0	0	0	0	0	0	0	0	0	0	0	0	0	0	0	0	0	0	0	0	0	0	0	0	0	0	0	0	0	0	0	0	0	0	0	0	0	0	0	0	0	0	49585	49736	48159	47049	42781	34901	26371	20525	16235	14505	0	0	0	0	0	0	0	0	0	0	0	0	0	0	0	0	0	0	0	0	0	0	0	0	0	0	0	0	0	0	0	0	0	0	0	0	0	0	0	0	1	1	1	1	1	1	1	1	1	1	0	0	0	0	0	0	0	0	0	0	1	1	1	1	1	1	1	1	1	1	1	2	2	2	2	2	2	2	2	2	2	2	1	1	1	1	1	1	1	1	1	1	1	3	3	3	3	3	3	3	3	3	3	3	1	1	1	1	1	1	1	1	1	1	1	1	1	1	1	1	1	1	1	1	0	0	0	0	0	0	0	0	0	0	1	1	1	1	1	1	1	1	1	1	0	0	0	0	0	0	0	0	0	0	0	0	0	0	0	0	0	0	0	0	0	0	0	0	0	0	0	0	0	0	0	0	0	0	0	0	0	0	0	0	0	0	0	0	0	0	0	0	0	0	1	1	1	1	1	1	1	1	1	1	0	0	0	0	0	0	0	0	0	0	0	0	0	0	0	0	0	0	0	0	0	0	2.1	0	4.1	4.1	2.1	5.4	2.1	4.1	0	1.3	0	0	0	0	0	1.3	0	0	156050000	0	0	11709000	0	20934000	23712000	16666000	17961000	14833000	29201000	0	9373200	0	0	0	0	0	11655000	0	0	14				1635	1861;3835;29383;29486	True;True;True;True	1883;3884;29789;29892	24279;24280;24281;50645;384756;384757;384758;384759;385822;385823;385824;385825;385826;385827	26668;26669;26670;55425;420868;420869;420870;420871;422007;422008;422009;422010;422011;422012	26668;55425;420871;422008
O75170;O75170-2;O75170-6;O75170-4;O75170-3;O75170-5;B3KMJ7	O75170;O75170-2;O75170-6;O75170-4;O75170-3;O75170-5;B3KMJ7	2;2;2;2;2;2;1	2;2;2;2;2;2;1	2;2;2;2;2;2;1	Serine/threonine-protein phosphatase 6 regulatory subunit 2	PPP6R2	;;;;;;	7	2	2	2	0	1	2	0	0	1	0	0	1	0	0	2	0	0	0	2	1	1	0	0	0	1	2	0	0	1	0	0	1	0	0	2	0	0	0	2	1	1	0	0	0	1	2	0	0	1	0	0	1	0	0	2	0	0	0	2	1	1	0	0	2.1	2.1	2.1	104.94	966	966;927;905;932;933;959;610	0.0031257	2.289	258900	219590	226120	179180	147890	158560	85111	87285	70180	75956	3679.8	242120	206980	231020	184740	154860	159630	88758	91677	69356	74380	3583.5	11	11	11	11	11	11	11	11	11	11	1											51240	48195	58668	44078	32614	27713	28053	17772	13685	11168	91512	84001	85959	72637	59432	42873	4387.4	25709	24133	29133																						6106.5	4135.9	3803.5	5578.6	5750.1	5217.3	5929	4748.9	3087.7	2998.1	3679.8																							7400.2	7078.2	6446.9	4671.1	4988.1	11121	6677.7	5864.9	4387.3	5408.7	0	0	0	0	0	0	0	0	0	0	0	0	0	0	0	0	0	0	0	0	44544	23895	17436	12470	10977	46448	24173	20748	13536	10116	0	0	0	0	0	0	0	0	0	0	0	0	0	0	0	0	0	0	0	0	0	0	0	0	0	0	0	0	0	0	38767	35062	36941	26848	24193	19312	12169	9318.6	9046.4	9111.1	8515.1	5965.4	5555.2	5311.6	4345.3	2845.2	1853.3	1686.6	1171	6024.8	10814	11260	11309	7583.8	5585.5	3032.9	1868.4	1437.5	1132.9	1996.1	0	0	0	0	0	0	0	0	0	0	0	0	0	0	0	0	0	0	0	0	0	0	0	0	0	0	0	0	0	0	47984	45458	58796	44839	34862	28669	28226	18317	13968	11117	85610	79204	87402	74097	61235	44553	7614.5	27040	22816	28245	0	0	0	0	0	0	0	0	0	0	0	0	0	0	0	0	0	0	0	0	0	5703.5	3912.9	4046.3	5598.7	5779.8	5282.3	5916.1	4793	3226.1	2983.6	3583.5	0	0	0	0	0	0	0	0	0	0	0	0	0	0	0	0	0	0	0	0	0	0	6920.5	6664.4	6598.1	5058.4	5244.4	10752	6616.6	6191.4	4384.8	5283.6	0	0	0	0	0	0	0	0	0	0	0	0	0	0	0	0	0	0	0	0	41557	22476	19456	14189	12013	44423	23549	21946	13673	10240	0	0	0	0	0	0	0	0	0	0	0	0	0	0	0	0	0	0	0	0	0	0	0	0	0	0	0	0	0	0	36269	33037	37506	27705	25276	19687	12810	9930.2	8976.7	8879.9	7954.4	5625.7	5829.5	5401.1	4469.7	2983.4	1976.9	1906.5	1173.2	5708.2	10122	10603	11388	7849.7	5978.1	3277.5	2049.4	1553.2	1138	1923.4	0	0	0	0	0	0	0	0	0	0	0	0	0	0	0	0	0	0	0	0	0	0	0	0	0	0	0	0	0	0	1	1	1	1	1	1	1	1	1	1	2	2	2	2	2	2	2	2	2	2	0	0	0	0	0	0	0	0	0	0	0	0	0	0	0	0	0	0	0	0	0	1	1	1	1	1	1	1	1	1	1	1	0	0	0	0	0	0	0	0	0	0	0	0	0	0	0	0	0	0	0	0	0	0	1	1	1	1	1	1	1	1	1	1	0	0	0	0	0	0	0	0	0	0	0	0	0	0	0	0	0	0	0	0	2	2	2	2	2	2	2	2	2	2	0	0	0	0	0	0	0	0	0	0	0	0	0	0	0	0	0	0	0	0	0	0	0	0	0	0	0	0	0	0	2	2	2	2	2	2	2	2	2	2	1	1	1	1	1	1	1	1	1	1	1	1	1	1	1	1	1	1	1	1	0	0	0	0	0	0	0	0	0	0	0	0	0	0	0	0	0	0	0	0	0	1.1	2.1	0	0	0.9	0	0	0.9	0	0	2.1	0	0	0	2.1	0.9	0.9	0	0	104880000	0	11692000	29230000	0	0	6947800	0	0	6246400	0	0	10254000	0	0	0	13678000	17335000	9498100	0	0	11				1636	14068;43633	True;True	14244;44309	188899;188900;188901;188902;559808;559809;559810;559811;559812;559813;559814	206770;206771;206772;206773;610796;610797;610798;610799;610800;610801;610802	206771;610799
O75175;O75175-2;O75175-3;H0Y5X7;E9PGA1;E9PDW6	O75175;O75175-2;O75175-3	14;12;7;5;1;1	14;12;7;5;1;1	14;12;7;5;1;1	CCR4-NOT transcription complex subunit 3	CNOT3	;;	6	14	14	14	10	7	7	10	5	7	8	8	6	5	6	6	7	7	8	6	8	7	7	7	10	7	7	10	5	7	8	8	6	5	6	6	7	7	8	6	8	7	7	7	10	7	7	10	5	7	8	8	6	5	6	6	7	7	8	6	8	7	7	7	22	22	22	81.871	753	753;609;571;288;102;105	0	40.361	7468900	6801100	6309700	4898000	4307000	4201200	3265300	2854800	2493700	2135800	965890	6983800	6406200	6465200	5094100	4513100	4251500	3334300	2941500	2494700	2106100	937470	167	167	167	167	167	167	167	167	167	167	29	690550	791340	639740	502460	420180	358560	248840	230060	214000	178620	750330	707560	719650	486990	318150	235130	244290	156730	133390	102660	521950	477920	467070	352770	254280	166760	19486	101890	91614	78591	497330	500310	445910	306370	249920	165850	128210	113020	93073	74980	191460	159100	150610	182360	178000	195740	220210	194700	166670	130930	228460	232360	194870	178920	217610	205120	225020	255900	227280	161280	145750	226500	187190	155800	146190	179490	161410	187310	202410	181720	259090	198760	345340	91380	79162	76798	94553	89434	95242	105230	97752	121390	91491	165590	220880	181350	139510	97956	119410	277200	151220	146610	118530	125080	165870	125310	135230	87537	87703	208990	130110	93576	76670	69587	224820	122440	107930	13087	88990	237070	139510	107740	70903	62969	276590	145350	116150	117180	136580	275910	165750	153150	132980	131880	317440	279610	291650	222940	249670	137340	140920	108610	81946	63090	302920	383960	319890	242080	200790	193460	139830	113460	73001	60315	382220	358380	333310	227660	173780	153140	105190	79013	62535	64855	243960	216830	230510	190760	151440	134470	112680	117300	92388	81771	864130	715300	668730	496530	414640	305030	235450	213560	183180	154690	620330	601380	529020	446490	409730	339220	290340	218370	187620	169960	209860	216760	221360	149090	133320	111340	82735	66502	62164	51710	477310	388360	391470	284130	264470	198420	146950	133730	111250	98119	645970	744950	650820	526410	439960	367180	259160	238190	210780	175820	702000	666330	728320	504090	348580	249650	247820	161240	134970	101940	488170	450230	475670	363020	268070	177230	32932	105840	86727	77384	465150	470910	454150	320800	265130	174100	134660	116120	92478	74406	178970	150310	156200	185010	181960	197110	219440	195920	170850	129830	221700	217190	184070	185800	220870	209950	227120	254040	228320	167180	144910	219690	174970	147190	151550	181930	166060	188780	204480	185520	259720	192930	335360	85444	74812	79210	95588	91498	96306	106210	99045	122200	89322	160720	206310	170610	147010	109050	124610	266990	150670	154410	117290	122590	155070	118010	138900	94376	93851	201630	128230	99721	77166	68641	209840	114840	117300	25019	93748	223990	136940	114110	72135	62957	258080	136990	129090	124930	139840	267030	165500	160700	131430	129200	296930	263520	297650	228840	255700	142850	146260	110290	82552	63103	283550	361440	322470	254260	211390	196240	142650	117350	74117	60679	357450	337370	340000	238290	186150	157060	108600	83311	62902	63673	228230	204470	234180	194880	159130	138620	115370	118900	91209	80928	807720	673640	689530	515120	436380	316640	245510	219460	181330	152790	580070	566550	542310	462240	424320	345790	296830	226040	187700	167280	196440	204120	223090	155250	140720	113510	85615	69211	61649	50896	446250	365840	402020	294080	276030	203690	153410	137800	110280	96850	16	16	16	16	16	16	16	16	16	16	8	8	8	8	8	8	8	8	8	8	8	8	8	8	8	8	8	8	8	8	9	9	9	9	9	9	9	9	9	9	5	5	5	5	5	5	5	5	5	5	5	7	7	7	7	7	7	7	7	7	7	7	9	9	9	9	9	9	9	9	9	9	9	8	8	8	8	8	8	8	8	8	8	8	7	7	7	7	7	7	7	7	7	7	6	6	6	6	6	6	6	6	6	6	7	7	7	7	7	7	7	7	7	7	10	10	10	10	10	10	10	10	10	10	7	7	7	7	7	7	7	7	7	7	7	7	7	7	7	7	7	7	7	7	8	8	8	8	8	8	8	8	8	8	7	7	7	7	7	7	7	7	7	7	13	13	13	13	13	13	13	13	13	13	9	9	9	9	9	9	9	9	9	9	8	8	8	8	8	8	8	8	8	8	8	8	8	8	8	8	8	8	8	8	13.5	10.6	9.6	13	8	9.6	11.6	11.6	9	7.2	8.1	8.1	9.8	9.8	12.7	8.6	10.1	10.4	8.9	10	7120900000	696950000	511030000	306340000	396370000	259580000	303180000	301970000	158690000	345110000	278390000	205280000	344690000	444100000	287240000	308400000	189760000	838140000	326730000	165570000	453430000	170				1637	216;286;3289;3779;10408;12445;27034;27154;28837;31259;31277;42553;46264;49242	True;True;True;True;True;True;True;True;True;True;True;True;True;True	218;289;3335;3829;10537;12602;27420;27541;29237;31731;31750;43214;46979;50009	2860;2861;2862;3815;3816;3817;3818;3819;3820;3821;3822;3823;3824;3825;3826;3827;3828;3829;3830;43102;43103;43104;49826;49827;49828;49829;49830;49831;49832;49833;49834;49835;140692;140693;140694;140695;140696;140697;140698;140699;140700;140701;140702;140703;140704;140705;140706;140707;140708;140709;140710;140711;140712;167078;356422;356423;356424;356425;356426;356427;356428;356429;356430;356431;356432;356433;356434;356435;356436;356437;357944;357945;357946;357947;357948;357949;357950;357951;357952;357953;357954;357955;357956;357957;357958;357959;357960;357961;357962;357963;378322;378323;378324;378325;378326;408851;408852;408853;408854;408855;409056;409057;409058;409059;409060;409061;409062;409063;409064;409065;409066;545101;545102;545103;592954;592955;592956;592957;592958;592959;592960;592961;592962;592963;592964;592965;592966;592967;592968;592969;592970;592971;592972;592973;592974;592975;592976;592977;592978;592979;592980;592981;592982;592983;592984;592985;592986;592987;592988;592989;592990;592991;592992;634181;634182;634183;634184;634185;634186;634187;634188;634189;634190;634191;634192;634193;634194;634195;634196	3141;3142;3143;4161;4162;4163;4164;4165;4166;4167;4168;4169;4170;4171;4172;4173;4174;4175;4176;47227;47228;47229;54435;54436;54437;54438;54439;54440;54441;54442;54443;54444;154046;154047;154048;154049;154050;154051;154052;154053;154054;154055;154056;154057;154058;154059;154060;154061;154062;154063;154064;154065;154066;183031;389914;389915;389916;389917;389918;389919;389920;389921;389922;389923;389924;389925;389926;389927;389928;389929;391643;391644;391645;391646;391647;391648;391649;391650;391651;391652;391653;391654;391655;391656;391657;391658;391659;391660;391661;391662;413885;413886;413887;413888;413889;447080;447081;447082;447083;447084;447293;447294;447295;447296;447297;447298;447299;447300;447301;447302;447303;594639;594640;594641;646833;646834;646835;646836;646837;646838;646839;646840;646841;646842;646843;646844;646845;646846;646847;646848;646849;646850;646851;646852;646853;646854;646855;646856;646857;646858;646859;646860;646861;646862;646863;646864;646865;646866;646867;646868;646869;646870;646871;646872;692205;692206;692207;692208;692209;692210;692211;692212;692213;692214;692215;692216;692217;692218;692219;692220	3142;4163;47229;54443;154056;183031;389927;391650;413889;447082;447296;594639;646851;692205
O75190-2;O75190;O75190-3;C9J2C4;B4DVN1;B4DN73;Q8NHS0;Q8WWF6;C9JB42;C9JDR7;C9JDX6;F8WCZ4;C9J2P2;E9PH18	O75190-2;O75190;O75190-3;C9J2C4;B4DVN1;B4DN73	5;4;4;4;4;3;2;1;1;1;1;1;1;1	4;3;3;3;3;2;1;1;1;1;1;1;1;1	4;3;3;3;3;2;1;1;1;1;1;1;1;1	DnaJ homolog subfamily B member 6	DNAJB6	;;;;;	14	5	4	4	2	3	2	2	2	2	1	1	1	1	1	2	3	1	1	1	3	1	1	2	1	2	1	1	1	1	0	0	0	0	0	1	2	0	0	0	2	0	0	1	1	2	1	1	1	1	0	0	0	0	0	1	2	0	0	0	2	0	0	1	18.7	14.5	14.5	26.899	241	241;326;325;228;268;277;232;145;66;98;125;129;146;211	0	5.0158	760770	663090	668090	532660	451320	365640	299970	255610	185150	155080	85297	711480	624950	682480	547330	472040	376090	307780	261730	187880	154700	82754	13	13	13	13	13	13	13	13	13	13	2	102320	111710	96298	75807	58722	43843	24180	22379	19424	15940	107940	100040	105120	75940	46994	31349	26962	16000	11364	9636.4	43275	40730	40865	35027	23476	13191	1108.6	6742.8	4047	3304.4	34149	32558	33473	24448	19188	12066	8290.5	5625.2	4164.7	3829.9	64593	51855	55334	65179	59777	63486	70680	67889	48775	46400	68672	13648	12054	11535	13719	14102	14769	18177	13329	12713	10307	16625																							0	0	0	0	0	0	0	0	0	0	0	0	0	0	0	0	0	0	0	0	0	0	0	0	0	0	0	0	0	0	35405	10856	8907.6	5878.5	4582.2	25593	15139	10486	6300.4	4796.1	85278	77455	81515	51193	50184	24442	21396	14364	11853	9405.2	0	0	0	0	0	0	0	0	0	0	0	0	0	0	0	0	0	0	0	0	0	0	0	0	0	0	0	0	0	0	138430	114330	112420	86053	73340	53535	42472	34368	22179	20756	0	0	0	0	0	0	0	0	0	0	0	0	0	0	0	0	0	0	0	0	135720	111500	122620	99414	100950	83368	71565	64422	44334	30709	95724	105200	97798	78729	61626	45547	26002	23540	19196	15758	100990	94253	106280	77874	51177	33771	27828	16774	11747	9616.7	40485	38402	41473	35570	24574	14380	2273.2	7044.2	3841.1	3343.6	31953	30674	33884	25137	20258	12719	8802.1	5960.1	4240.9	3795.2	60402	49027	56926	65682	61286	64383	70432	68117	50296	45970	66602	12762	11387	11901	13925	14403	14835	18057	13520	13068	10148	16152	0	0	0	0	0	0	0	0	0	0	0	0	0	0	0	0	0	0	0	0	0	0	0	0	0	0	0	0	0	0	0	0	0	0	0	0	0	0	0	0	0	0	0	0	0	0	0	0	0	0	0	0	33007	10213	10774	6750.7	5258	24398	14579	11180	6520.4	4878.5	79784	72928	82702	53165	52614	25934	22778	14911	11982	9340.1	0	0	0	0	0	0	0	0	0	0	0	0	0	0	0	0	0	0	0	0	0	0	0	0	0	0	0	0	0	0	129420	107720	115510	88720	76792	55433	43921	35391	22517	20710	0	0	0	0	0	0	0	0	0	0	0	0	0	0	0	0	0	0	0	0	126950	105150	125240	101780	104060	84686	73111	65290	44473	31138	1	1	1	1	1	1	1	1	1	1	2	2	2	2	2	2	2	2	2	2	1	1	1	1	1	1	1	1	1	1	1	1	1	1	1	1	1	1	1	1	1	1	1	1	1	1	1	1	1	1	1	1	1	1	1	1	1	1	1	1	1	1	0	0	0	0	0	0	0	0	0	0	0	0	0	0	0	0	0	0	0	0	0	0	0	0	0	0	0	0	0	0	0	0	0	0	0	0	0	0	0	0	0	0	0	0	0	0	0	0	0	0	0	0	1	1	1	1	1	1	1	1	1	1	2	2	2	2	2	2	2	2	2	2	0	0	0	0	0	0	0	0	0	0	0	0	0	0	0	0	0	0	0	0	0	0	0	0	0	0	0	0	0	0	2	2	2	2	2	2	2	2	2	2	0	0	0	0	0	0	0	0	0	0	0	0	0	0	0	0	0	0	0	0	1	1	1	1	1	1	1	1	1	1	7.1	12.9	9.5	9.5	7.1	9.5	4.1	4.1	4.1	4.1	4.1	9.5	12.9	4.1	4.1	4.1	10.4	4.1	4.1	7.1	562220000	37822000	87628000	27462000	15727000	19920000	15090000	0	0	0	0	0	7341500	257280000	0	0	0	60715000	0	0	33232000	13				1638	23397;37665;40825;41333;47257	True;True;True;True;False	23745;38274;41465;41977;47988	314513;314514;314515;487266;487267;487268;487269;487270;487271;523923;523924;523925;530217;607135;607136;607137;607138;607139;607140;607141;607142;607143;607144;607145;607146;607147;607148;607149;607150;607151;607152;607153;607154;607155;607156;607157;607158;607159;607160;607161;607162;607163;607164;607165;607166;607167;607168;607169;607170	344724;344725;344726;532429;532430;532431;532432;532433;532434;572033;572034;572035;578703;662465;662466;662467;662468;662469;662470;662471;662472;662473;662474;662475;662476;662477;662478;662479;662480;662481;662482;662483;662484;662485;662486;662487;662488;662489;662490;662491;662492;662493;662494;662495;662496;662497;662498;662499;662500	344724;532434;572033;578703;662483
O75191;B4DDT2	O75191;B4DDT2	6;5	6;5	6;5	Xylulose kinase	XYLB	;	2	6	6	6	0	1	2	2	0	0	0	0	0	0	0	0	1	2	2	2	1	1	1	1	0	1	2	2	0	0	0	0	0	0	0	0	1	2	2	2	1	1	1	1	0	1	2	2	0	0	0	0	0	0	0	0	1	2	2	2	1	1	1	1	13.8	13.8	13.8	58.382	536	536;399	0	15.027	491750	486860	468220	307830	230940	158740	106920	82847	61988	73249	0	460060	458310	474410	321210	248020	166800	112950	87435	62459	71680	0	16	16	16	16	16	16	16	16	16	16	0											42370	39837	41723	26637	15931	10321	11687	6229.5	6295.2	5147	68662	69001	66466	44377	33526	18923	2190.5	9663.7	6973.2	5403.6	87305	89312	85890	53504	37802	23789	15362	13248	8337.7	6108.3																																													0	0	0	0	0	0	0	0	0	0	0	0	0	0	0	0	0	0	0	0	0	0	0	0	0	0	0	0	0	0	0	0	0	0	0	0	0	0	0	0	19297	17966	17161	9208	8408.8	4304.1	3842.8	2620	1711.9	241.31	55639	72776	67897	45999	33847	28217	20884	13526	8351.1	6947	46414	46993	46759	33645	23182	18453	14385	6814.6	7693.8	6876.4	25074	20882	22397	15803	12016	10676	6935.9	5539.6	3117.1	3189.9	43397	36078	31413	19519	13887	10188	8140.4	9040.7	8009.3	31113	20990	20905	18316	13578	11799	7184	4551.2	3154.2	1785.6	976.39	14255	15590	14262	9954.7	8988.3	6848.7	4513.7	2788.1	2355.4	2506	68351	57516	55941	35609	31553	19836	14424	10222	7357.6	4740.6	0	0	0	0	0	0	0	0	0	0	39646	37510	42116	27580	17786	11233	11888	6487.9	6376.5	5051.7	64242	64960	67277	46144	35604	20304	3848.2	10118	6629.8	5417.9	81692	84055	86771	56018	41101	25426	16435	13729	8440.6	6209.4	0	0	0	0	0	0	0	0	0	0	0	0	0	0	0	0	0	0	0	0	0	0	0	0	0	0	0	0	0	0	0	0	0	0	0	0	0	0	0	0	0	0	0	0	0	0	0	0	0	0	0	0	0	0	0	0	0	0	0	0	0	0	0	0	0	0	0	0	0	0	0	0	0	0	0	0	0	0	0	0	0	0	0	0	18048	16898	17472	9798.8	9036.7	4579.8	4050.8	2665.6	1760.8	322.01	52123	68509	67749	48105	36391	29137	21420	14223	8675.7	7005.6	43435	44263	47198	34765	24964	19200	14801	7470.1	7797.1	6693.9	23451	19674	22810	16305	12818	10946	7160.6	5794.9	3203.6	3192.2	40554	33941	32505	20678	15186	10786	8512.2	9946.2	7841.5	29490	19630	19682	18712	14139	12308	7514.2	4879	3324.2	1858.4	1030.5	13340	14676	14427	10418	9417.9	6992.5	4724.8	3013.9	2391.5	2450.6	63903	54138	57376	37261	33406	20682	15229	10663	7483.3	4816.9	0	0	0	0	0	0	0	0	0	0	1	1	1	1	1	1	1	1	1	1	2	2	2	2	2	2	2	2	2	2	2	2	2	2	2	2	2	2	2	2	0	0	0	0	0	0	0	0	0	0	0	0	0	0	0	0	0	0	0	0	0	0	0	0	0	0	0	0	0	0	0	0	0	0	0	0	0	0	0	0	0	0	0	0	0	0	0	0	0	0	0	0	0	0	0	0	0	0	0	0	0	0	0	0	0	0	0	0	0	0	0	0	0	0	0	0	0	0	0	0	0	0	0	0	1	1	1	1	1	1	1	1	1	1	2	2	2	2	2	2	2	2	2	2	2	2	2	2	2	2	2	2	2	2	2	2	2	2	2	2	2	2	2	2	1	1	1	1	1	1	1	1	1	1	1	1	1	1	1	1	1	1	1	1	1	1	1	1	1	1	1	1	1	1	1	1	1	1	1	1	1	1	1	1	0	3.4	6.2	4.7	0	0	0	0	0	0	0	0	3.4	5.4	3.4	5.4	1.7	2.8	2.8	3.4	244240000	0	19967000	28013000	24563000	0	0	0	0	0	0	0	0	12394000	45512000	40367000	20593000	20862000	13251000	8782500	9934400	16				1639	1452;6919;15005;21638;21990;23666	True;True;True;True;True;True	1464;7005;15198;21933;22294;24016	18935;18936;18937;18938;18939;18940;92297;92298;92299;92300;200393;200394;290771;295436;295437;317943	20675;20676;20677;20678;20679;20680;101072;101073;101074;101075;219198;219199;318754;323893;323894;348521	20676;101074;219198;318754;323893;348521
O75208;O75208-2	O75208	9;2	9;2	9;2	Ubiquinone biosynthesis protein COQ9, mitochondrial	COQ9		2	9	9	9	6	6	3	4	3	6	5	4	3	3	4	4	3	6	5	6	6	4	2	3	6	6	3	4	3	6	5	4	3	3	4	4	3	6	5	6	6	4	2	3	6	6	3	4	3	6	5	4	3	3	4	4	3	6	5	6	6	4	2	3	38.7	38.7	38.7	35.509	318	318;135	0	87.89	2503600	2332400	2279500	1909800	1660900	1675400	1158700	852410	591790	448430	267770	2341800	2198500	2324000	1968100	1726800	1685800	1178900	891740	608230	451320	259890	96	95	95	93	94	96	93	93	87	84	21	71585	83910	69280	63937	55212	42465	28709	18449	13321	10043	372070	352180	410440	317500	218440	185670	155630	73725	44682	31433	240390	244040	242690	233230	193180	137250	9396.7	69540	49281	39788	124270	128740	120090	100230	92051	65278	47970	29134	20041	15189	69145	58224	56385	65251	60493	62063	75068	62199	51106	39584	69355	104310	86041	83941	101900	91724	95514	110120	95347	81197	63496	111990	72001	62661	58467	70642	62701	68730	77222	69263	56464	43603	76306	10050	8682.4	8427.4	11406	10420	10396	10974	9444	7724.1	5603.5	10121	78751	64407	44031	27485	22937	94545	51206	48756	30911	24364	168230	120920	118910	63305	50551	178380	120530	78983	53323	38303	60903	38714	36070	2611	22803	65276	39961	33048	19780	15625	120020	66510	54408	41260	42402	108710	77435	65222	47853	34180	129900	116280	128480	110110	111490	77255	55269	35202	15986	11815	198440	245860	213060	182120	153950	147210	86759	43232	22043	15191	83271	83934	81738	64856	50252	43226	27468	11793	8023.2	7514.8	51384	50614	55147	44858	37393	28005	18539	11323	6600.8	4858.5	362260	334920	330550	267140	249410	153040	88650	59922	37013	27851	147970	148140	129200	111790	105320	87541	63511	29057	19011	13714	13222	15236	16770	11637	11412	9682.8	5440.3	3092.4	1642.6	2066.6	25472	22368	21462	18519	18791	15146	8884	5674.4	5788.6	4204.1	66977	79061	70393	65921	56758	43508	29913	19602	13637	10079	348360	332150	412120	322950	233680	192160	157530	78798	48187	32113	224960	230250	245890	236390	196550	142350	16720	72886	46609	39834	116270	121310	121980	103140	94902	67009	49911	30851	20733	15288	64645	54997	58226	66093	62136	62920	74641	62496	52677	39374	67321	97516	81308	86795	102890	94054	96905	109810	95910	83368	62997	108660	67314	59190	60396	71567	64406	69599	76911	69561	57961	43399	74076	9396.6	8212.1	8701.5	11454	10576	10541	10994	9521.4	7937.6	5584.6	9832.9	73531	60543	46808	31785	25477	90705	49930	50911	31010	24618	157200	113750	123290	70673	57705	171440	116830	83610	54879	38787	56876	36300	38156	6147.8	24554	61703	39082	34536	20166	15853	112010	62605	59461	45100	45168	105060	75905	67329	47971	34408	121550	109700	130470	111960	113810	78851	57572	36993	17224	12361	185760	231620	214820	188790	159520	148110	89283	47887	24131	15812	77916	79090	82777	66802	52809	44099	28368	13297	8626.6	7474.4	48101	47730	55572	45721	38901	28821	19335	12079	6918.1	4942	338840	315650	337070	273940	256490	158660	96034	64217	38259	28295	138380	139580	132280	115650	108280	88357	65084	31767	20393	13909	12390	14355	16738	12041	11857	9729.6	5664.7	3392.2	1760.1	2049.9	23818	21085	22050	19046	19179	15258	9383.5	6098	5788.2	4147.7	5	5	5	5	5	5	5	5	4	4	6	6	6	6	6	6	6	6	6	5	4	4	4	4	4	4	3	4	4	4	4	4	4	4	4	4	4	4	4	3	4	4	4	4	4	4	4	4	4	4	4	7	7	7	7	7	7	7	7	7	7	7	6	6	6	6	6	6	6	6	6	6	6	4	4	4	4	4	4	4	4	4	3	4	4	4	4	4	3	4	4	4	3	4	5	5	5	5	5	5	5	5	5	5	3	3	3	2	2	3	3	3	3	3	7	6	6	5	7	7	7	7	6	6	3	3	3	3	3	3	3	3	3	3	7	7	7	7	7	7	7	7	6	6	5	5	5	5	5	5	5	4	4	4	5	5	5	5	5	5	4	5	3	3	9	9	9	9	9	9	9	9	8	9	4	4	4	4	4	4	4	4	4	3	2	2	2	2	2	2	1	1	1	1	2	2	2	2	2	2	2	1	2	1	24.5	20.1	8.8	15.4	13.2	27	25.2	22.6	13.2	13.2	15.4	15.4	8.8	27.4	24.8	28.3	24.5	15.4	10.4	11.6	2596900000	97401000	223090000	103880000	104210000	131650000	171150000	131090000	64841000	126660000	128910000	84550000	161180000	122880000	221660000	151120000	128450000	232540000	108980000	50912000	51736000	101				1640	24836;30220;31294;33078;37287;42586;48101;48609;51949	True;True;True;True;True;True;True;True;True	25194;30632;31770;33633;37892;43247;48848;49368;52752	329776;329777;329778;395291;395292;395293;395294;395295;395296;395297;395298;395299;395300;395301;395302;395303;395304;395305;395306;395307;395308;395309;395310;395311;395312;395313;395314;395315;395316;395317;395318;409338;409339;409340;430960;430961;430962;482603;482604;482605;482606;482607;482608;545448;545449;618955;618956;618957;618958;618959;618960;618961;618962;618963;618964;618965;618966;618967;625541;625542;625543;625544;625545;625546;625547;625548;625549;625550;625551;625552;625553;625554;625555;625556;625557;625558;625559;625560;669802;669803;669804;669805;669806;669807;669808;669809;669810;669811;669812;669813;669814;669815;669816;669817;669818;669819;669820	361110;361111;361112;432458;432459;432460;432461;432462;432463;432464;432465;432466;432467;432468;432469;432470;432471;432472;432473;432474;432475;432476;432477;432478;432479;432480;432481;432482;432483;432484;432485;447589;447590;447591;447592;471018;471019;471020;527444;527445;527446;527447;527448;527449;594999;595000;675693;675694;675695;675696;675697;675698;675699;675700;675701;675702;675703;675704;675705;682968;682969;682970;682971;682972;682973;682974;682975;682976;682977;682978;682979;682980;682981;682982;682983;682984;682985;682986;682987;682988;682989;682990;731371;731372;731373;731374;731375;731376;731377;731378;731379;731380;731381;731382;731383;731384;731385;731386;731387;731388;731389	361111;432477;447591;471019;527444;594999;675695;682984;731371
O75223;E7EU55;B8ZZK2;B8ZZN4;O75223-2;B8ZZR8	O75223;E7EU55;B8ZZK2	8;6;5;3;1;1	8;6;5;3;1;1	8;6;5;3;1;1	Gamma-glutamylcyclotransferase	GGCT	;;	6	8	8	8	7	6	4	5	5	5	7	6	4	5	5	6	7	6	7	5	7	6	5	6	7	6	4	5	5	5	7	6	4	5	5	6	7	6	7	5	7	6	5	6	7	6	4	5	5	5	7	6	4	5	5	6	7	6	7	5	7	6	5	6	46.3	46.3	46.3	21.007	188	188;127;166;94;114;166	0	43.366	9460500	8905700	8933900	7664600	7102600	7396100	5072400	3177400	2246000	1628600	977680	8850500	8396800	9092600	7887900	7336200	7384800	5155100	3376600	2335400	1642600	948450	192	192	192	192	192	192	192	192	192	192	35	706880	825070	737250	659090	582320	504500	258730	107420	72507	57829	566380	555300	636700	538520	436170	369640	320840	118230	81150	50881	599450	607280	617370	581200	472560	355910	20561	88549	68191	54515	439060	465310	457110	397200	351850	277600	190950	119890	84407	60680	226370	173770	186190	211980	189230	197320	233850	212070	159790	134770	224960	223600	179190	180410	212350	195910	202150	227560	201710	155420	128520	216510	361010	294360	296310	343200	306720	330260	383720	351220	280510	230170	393020	136040	109190	107110	130870	122030	131790	149220	132620	106740	89620	143180	387660	348440	285400	136430	76005	472220	292890	289010	181810	86626	355810	293210	339940	180380	118790	460250	301620	253270	169710	94676	278970	174930	153670	10434	60036	305470	183420	150090	85646	47749	532430	310040	258600	223360	206080	495230	336230	311100	243470	205470	770630	751760	817450	670990	822990	495920	420380	143920	73327	49317	405240	525380	506070	470530	460150	483270	271000	84639	40093	34706	599000	622870	634440	573740	454350	466270	304150	112220	98439	68435	302720	278550	310710	279820	245900	220040	152200	81230	49623	26896	1163500	1042500	1061800	898400	860240	673280	428340	195740	144170	105280	596930	610090	556290	502390	507870	447460	289480	92940	60931	42399	272450	294360	300360	248150	215760	187540	115770	56767	41454	22612	536360	444100	490610	395540	417600	320000	191510	74793	48562	37451	661630	777590	745350	678730	597680	508500	272340	126080	78445	58128	530340	523970	639870	546560	455690	376650	323790	129730	89056	52011	561040	572960	624460	589350	481970	365490	43754	101360	64798	54331	410940	438700	462060	406540	362770	283250	198100	127320	86876	61256	211650	164250	192000	213710	194940	200650	232580	212410	164860	134060	218180	209030	169340	186480	214490	200720	204910	226880	202720	160300	127830	210040	337530	278130	305680	347010	315830	335110	381950	352170	288290	228560	381220	127170	103190	111020	132270	124910	133200	148600	133400	109670	88845	139020	362290	327460	294210	159540	96194	454150	283090	295840	182360	91760	332890	275990	343720	197230	139670	444540	292980	262010	171360	97997	260470	164010	163380	27221	70403	288540	177100	156520	87735	50242	496950	292040	280540	239360	218220	480920	331610	321420	241950	203950	721360	708970	827890	685360	832150	502100	435390	159650	85728	51485	379680	495480	507060	483660	468920	477740	277110	102980	48532	35623	560700	587520	640170	585830	472370	468330	309490	129140	104600	68244	283310	262900	314450	284060	253400	222230	155770	87292	52684	28179	1088300	982910	1083500	919990	882710	680990	446560	218290	152510	105830	558410	575080	567570	517710	517540	446400	297280	109350	68825	43137	255080	277500	302340	254530	223580	189630	119960	62696	43553	23269	501700	418810	500820	404710	426540	321460	200800	86240	53273	37836	17	17	17	17	17	17	17	17	17	17	8	8	8	8	8	8	8	8	8	8	8	8	8	8	8	8	8	8	8	8	9	9	9	9	9	9	9	9	9	9	7	7	7	7	7	7	7	7	7	7	7	7	7	7	7	7	7	7	7	7	7	7	11	11	11	11	11	11	11	11	11	11	11	10	10	10	10	10	10	10	10	10	10	10	6	6	6	6	6	6	6	6	6	6	7	7	7	7	7	7	7	7	7	7	7	7	7	7	7	7	7	7	7	7	14	14	14	14	14	14	14	14	14	14	12	12	12	12	12	12	12	12	12	12	9	9	9	9	9	9	9	9	9	9	10	10	10	10	10	10	10	10	10	10	7	7	7	7	7	7	7	7	7	7	19	19	19	19	19	19	19	19	19	19	8	8	8	8	8	8	8	8	8	8	8	8	8	8	8	8	8	8	8	8	8	8	8	8	8	8	8	8	8	8	41	35.1	26.1	31.9	31.4	31.4	42.6	37.2	26.1	31.4	31.9	37.2	41	37.2	42.6	31.9	41	36.7	31.4	37.2	13344000000	1349700000	834700000	543430000	546210000	480290000	453810000	734120000	317220000	511160000	438040000	361460000	583920000	1345500000	678160000	552880000	388470000	1852000000	518170000	314820000	540300000	196				1641	2079;11915;25597;40389;41547;43142;46634;49237	True;True;True;True;True;True;True;True	2101;12069;25967;41025;42198;43807;47355;50004	26997;26998;26999;27000;27001;27002;27003;27004;27005;27006;27007;27008;27009;27010;27011;27012;27013;27014;160504;160505;160506;160507;160508;160509;160510;160511;160512;160513;160514;160515;160516;160517;160518;160519;160520;160521;160522;338649;338650;338651;338652;338653;338654;338655;338656;338657;338658;338659;338660;338661;338662;338663;338664;338665;338666;338667;338668;338669;338670;338671;338672;338673;338674;338675;338676;338677;338678;338679;338680;338681;338682;338683;338684;338685;338686;518793;518794;518795;518796;518797;518798;518799;518800;518801;518802;533014;533015;533016;533017;533018;533019;533020;533021;533022;533023;533024;533025;533026;533027;533028;533029;533030;533031;533032;533033;533034;533035;533036;533037;533038;533039;553064;553065;553066;553067;553068;553069;553070;553071;553072;553073;553074;553075;553076;553077;553078;553079;553080;553081;553082;553083;553084;553085;553086;553087;553088;553089;553090;553091;553092;553093;553094;553095;553096;553097;553098;553099;598161;598162;598163;598164;634122;634123;634124;634125;634126;634127;634128;634129;634130;634131;634132;634133;634134;634135;634136;634137;634138;634139;634140;634141;634142;634143;634144;634145;634146;634147;634148;634149;634150;634151;634152;634153;634154;634155;634156;634157;634158;634159	29589;29590;29591;29592;29593;29594;29595;29596;29597;29598;29599;29600;29601;29602;29603;29604;29605;29606;29607;175980;175981;175982;175983;175984;175985;175986;175987;175988;175989;175990;175991;175992;175993;175994;175995;175996;175997;175998;370798;370799;370800;370801;370802;370803;370804;370805;370806;370807;370808;370809;370810;370811;370812;370813;370814;370815;370816;370817;370818;370819;370820;370821;370822;370823;370824;370825;370826;370827;370828;370829;370830;370831;370832;370833;370834;370835;566421;566422;566423;566424;566425;566426;566427;566428;566429;566430;581773;581774;581775;581776;581777;581778;581779;581780;581781;581782;581783;581784;581785;581786;581787;581788;581789;581790;581791;581792;581793;581794;581795;581796;581797;581798;603445;603446;603447;603448;603449;603450;603451;603452;603453;603454;603455;603456;603457;603458;603459;603460;603461;603462;603463;603464;603465;603466;603467;603468;603469;603470;603471;603472;603473;603474;603475;603476;603477;603478;603479;603480;603481;603482;603483;603484;603485;603486;652633;652634;652635;652636;692144;692145;692146;692147;692148;692149;692150;692151;692152;692153;692154;692155;692156;692157;692158;692159;692160;692161;692162;692163;692164;692165;692166;692167;692168;692169;692170;692171;692172;692173;692174;692175;692176;692177;692178;692179;692180;692181	29589;175998;370823;566427;581795;603476;652634;692166
O75306;B7Z9L2;F5H5P7	O75306;B7Z9L2	9;5;1	9;5;1	9;5;1	NADH dehydrogenase [ubiquinone] iron-sulfur protein 2, mitochondrial	NDUFS2	;	3	9	9	9	6	7	5	7	2	4	3	4	2	3	2	3	5	5	4	4	5	7	6	5	6	7	5	7	2	4	3	4	2	3	2	3	5	5	4	4	5	7	6	5	6	7	5	7	2	4	3	4	2	3	2	3	5	5	4	4	5	7	6	5	22.7	22.7	22.7	52.545	463	463;231;53	0	25.686	2372700	2296600	2230400	1594700	1268500	1160600	724470	498760	363250	305750	108450	2219700	2162800	2264200	1658600	1344800	1180600	749480	531580	372580	304760	105140	98	98	98	98	98	98	97	97	95	94	14	157120	185760	158460	120400	91189	67199	32568	23354	16542	12761	316900	311260	348440	231950	151250	109330	90639	45010	37690	35944	156160	156220	154530	123270	91605	56485	6199.6	28905	20950	21636	172780	179690	174160	123450	91459	63314	39128	27952	22612	21276	23043	17940	20116	21091	20779	21240	25269	22668	18569	14680	26586	28881	25278	27200	29966	28795	30569	36869	27849	25464	20862	37640	31469	28138	27931	30773	27943	31181	34814	30864	24579	20649	34149	11146	8779.4	9023.8	10664	11453	11065	14519	10511	7200.7	6752.9	10075	45709	32029	21547	8549.4	7872.3	54469	27892	24475	10864	7998.6	94948	59560	53452	27298	21329	121400	69464	38661	22482	15568	32704	18706	15167	966.98	7592.7	34838	20762	15186	8147.1	5816.7	79932	41628	25894	21755	19741	85198	47897	37086	27784	17170	134170	115360	130580	85020	80770	40355	29731	17740	10877	7265.6	265330	337880	303290	234030	183790	135270	73761	42714	23290	17922	78103	78360	75060	49303	32028	23246	11696	6697.8	4317.4	3760.3	65763	57518	63103	44056	34875	24519	14647	10570	5480.2	6421.5	226430	194440	188940	130580	110010	72006	40974	26502	22042	22383	231940	232690	216180	159780	138950	95248	57933	31268	26378	23052	107490	119630	117780	75568	61409	40476	21731	12167	11007	8787.6	112700	95723	99597	66277	55698	43218	27976	18582	16978	15046	147040	174890	160100	125480	96058	69765	35340	25411	16828	12814	296690	293240	349480	238510	165340	115680	93216	48454	39009	35334	146130	147220	156360	126180	95639	60099	10637	30432	19903	21335	161690	169220	175860	127890	97437	66437	41666	29844	22789	20963	21549	16952	20653	21339	21378	21500	25182	22720	19092	14588	25775	27018	23887	27783	30314	29620	30800	36625	28212	26301	20571	36466	29432	26573	28630	31255	28819	31491	34634	31061	25302	20482	33130	10420	8298.1	9347	10779	11661	11149	14351	10590	7588.3	6713.4	9772.4	42660	30074	23343	11178	9416.1	51762	26814	25748	11315	8391.8	88656	56000	56695	31947	25004	115420	66735	42410	23890	16005	30521	17538	16494	2821.8	8582.4	32845	20043	16052	8479.4	6007.1	74546	39157	29863	24848	21394	81397	46591	39300	27994	17448	125540	108670	132320	87506	84502	42695	32028	18750	11402	7431.1	248470	318200	304180	242630	192700	139870	78564	46932	24821	18359	73073	73763	75938	51418	34925	24523	12613	7484.1	4521.4	3769.2	61527	54196	63952	45295	36942	25514	15547	11260	5731.2	6405	211720	183080	193540	135650	115860	74881	44268	28924	22276	21945	216970	219130	219790	165840	145050	98238	61667	34497	27080	22749	100640	112610	118290	78894	65339	42142	23607	13576	11201	8667.1	105400	90147	101540	68830	59076	44342	29349	19921	17054	14781	7	7	7	7	7	7	7	6	6	6	7	7	7	7	7	7	7	7	7	7	5	5	5	5	5	5	4	5	5	5	7	7	7	7	7	7	7	7	7	7	2	2	2	2	2	2	2	2	2	2	2	4	4	4	4	4	4	4	4	4	4	4	4	4	4	4	4	4	4	4	4	4	4	4	4	4	4	4	4	4	4	4	4	4	2	2	2	2	2	2	2	2	2	2	3	3	3	3	3	3	3	3	3	3	2	2	2	2	2	2	2	2	2	2	6	6	6	6	6	6	6	6	6	6	5	5	5	5	5	5	5	5	5	4	6	6	6	6	6	6	6	6	6	6	4	4	4	4	4	4	4	4	4	4	4	4	4	4	4	4	4	4	4	4	8	8	8	8	8	8	8	8	6	7	7	7	7	7	7	7	7	7	7	7	6	6	6	6	6	6	6	6	6	5	5	5	5	5	5	5	5	5	5	5	15.3	18.6	12.7	18.8	5	9.5	7.6	9.5	5	8.9	5	6.9	13	13.4	11.4	10.8	13.4	18.8	16.8	13.6	2323500000	159890000	251480000	138460000	181710000	54832000	94984000	48747000	28434000	40885000	53639000	51090000	82658000	176050000	205500000	116690000	71896000	216110000	174200000	87595000	88674000	98				1642	3308;13010;25581;27791;30985;32765;45631;46316;48162	True;True;True;True;True;True;True;True;True	3354;13171;25950;28180;31431;33314;46341;47031;48909	43356;43357;43358;43359;43360;43361;43362;43363;43364;43365;43366;43367;43368;43369;43370;43371;43372;43373;43374;43375;43376;43377;174103;174104;174105;174106;174107;174108;338453;338454;338455;338456;338457;338458;338459;338460;338461;338462;338463;338464;338465;338466;338467;365545;365546;365547;365548;365549;365550;365551;365552;365553;365554;365555;365556;405506;405507;427330;427331;427332;427333;427334;427335;427336;427337;427338;427339;427340;427341;584539;584540;584541;584542;584543;584544;584545;584546;584547;584548;584549;584550;584551;584552;584553;584554;584555;584556;584557;593564;593565;619648;619649;619650;619651;619652;619653	47538;47539;47540;47541;47542;47543;47544;47545;47546;47547;47548;47549;47550;47551;47552;47553;47554;47555;47556;47557;47558;47559;47560;190643;190644;190645;190646;190647;190648;370599;370600;370601;370602;370603;370604;370605;370606;370607;370608;370609;370610;370611;370612;370613;370614;399987;399988;399989;399990;399991;399992;399993;399994;399995;399996;399997;399998;443460;443461;466923;466924;466925;466926;466927;466928;466929;466930;466931;466932;466933;466934;637592;637593;637594;637595;637596;637597;637598;637599;637600;637601;637602;637603;637604;637605;637606;637607;637608;637609;637610;647467;647468;676465;676466;676467;676468;676469;676470	47550;190643;370599;399987;443460;466927;637604;647468;676467
O75312	O75312	16	16	16	Zinc finger protein ZPR1	ZPR1		1	16	16	16	10	7	6	9	8	8	5	5	8	8	8	9	7	10	8	8	8	10	7	5	10	7	6	9	8	8	5	5	8	8	8	9	7	10	8	8	8	10	7	5	10	7	6	9	8	8	5	5	8	8	8	9	7	10	8	8	8	10	7	5	37	37	37	50.925	459	459	0	52.297	5908300	5367800	5052700	3928300	3413200	3582300	2441600	1934300	1415100	1157200	491950	5524900	5056500	5172000	4085200	3574100	3598800	2490300	2018000	1438000	1155300	477430	160	160	160	159	160	160	160	160	159	159	25	411760	458180	390440	314690	262700	220060	162370	135900	94824	46918	396290	376850	422410	309160	192700	139170	124410	72145	56063	41970	359730	349550	344920	273160	201150	139110	11861	77315	69748	64955	415120	434270	390580	288910	233890	149790	107090	78207	62175	50347	215840	188560	176480	221960	207600	221970	236670	213720	161310	138350	217970	128100	107480	99491	127430	121650	127220	141800	125750	91502	78627	123310	61909	54618	52124	63407	54197	62215	70196	58232	44627	37836	62612	88726	71384	70229	82792	78446	84173	106630	87674	62035	51093	88057	253870	207650	147190	94474	108910	329440	176750	158480	111790	119440	265350	190220	177530	92710	85511	320260	188090	128260	87663	67015	287990	155850	126590	12490	85396	300770	170700	124970	76887	61292	305320	159430	109260	88915	84725	281800	171910	135490	92798	73315	384320	327530	353760	247570	245900	119370	91969	60909	39806	30496	368940	454690	404980	326680	276600	230020	131270	94806	59154	46254	206200	205210	205160	153350	106840	90143	55353	35104	31435	25283	272230	244300	248970	199010	154250	129110	85233	66667	42843	33960	493480	437000	423090	335380	286190	182000	114590	85823	73826	63074	465870	461620	406000	320410	283150	201680	132920	79193	61920	48658	218190	235240	246510	183710	171030	131370	82563	55808	44861	34991	309130	248160	257010	192060	172320	122600	79267	59846	49880	43349	385210	431480	396640	327370	274480	225560	167340	139210	95477	48936	370970	355210	424610	315500	209600	148400	127350	75489	57606	41974	336560	329400	349720	280120	210420	146480	22646	81068	65908	63705	388340	408900	396620	300150	246070	157310	113250	81936	62641	50047	201790	178180	182450	224510	211670	224190	236140	215220	166230	137480	211600	119740	101560	103340	128840	123860	128590	141210	126390	94590	78290	119710	57888	51604	53668	64153	55825	62859	69598	58726	46236	37591	60730	82941	67446	72737	83838	80597	85104	105370	87788	64661	51093	85387	237070	195230	156270	108550	115810	315700	173900	167790	111990	117740	247890	178880	185140	105650	95818	306300	182760	137350	89815	67499	268740	146140	138960	27774	92315	283630	166160	133180	79006	62016	284790	150000	123890	99377	90783	270490	167700	142540	93981	73668	359490	308590	360240	254360	254690	126280	99052	63662	41048	30810	345420	428280	407560	338650	287470	234450	137880	101110	60782	46818	192950	193330	207320	158070	114170	93231	57848	37929	31720	24980	254640	230270	253400	204120	162110	132810	88433	69627	43625	34266	461450	411760	433000	344650	297450	190040	123110	90985	73873	62253	435670	434740	415110	332520	293900	207350	139820	85221	63443	48500	204310	221680	247690	189280	177570	133790	86789	59578	45411	34835	289030	233840	263630	197670	179510	126190	83898	63224	49987	42816	15	15	15	15	15	15	15	15	14	14	6	6	6	6	6	6	6	6	6	6	5	5	5	5	5	5	5	5	5	5	8	8	8	8	8	8	8	8	8	8	8	8	8	8	8	8	8	8	8	8	8	7	7	7	7	7	7	7	7	7	7	7	5	5	5	5	5	5	5	5	5	5	5	5	5	5	5	5	5	5	5	5	5	5	8	8	8	8	8	8	8	8	8	8	7	7	7	7	7	7	7	7	7	7	8	8	8	7	8	8	8	8	8	8	13	13	13	13	13	13	13	13	13	13	7	7	7	7	7	7	7	7	7	7	10	10	10	10	10	10	10	10	10	10	8	8	8	8	8	8	8	8	8	8	7	7	7	7	7	7	7	7	7	7	11	11	11	11	11	11	11	11	11	11	10	10	10	10	10	10	10	10	10	10	7	7	7	7	7	7	7	7	7	7	5	5	5	5	5	5	5	5	5	5	23.7	18.3	13.3	19.4	18.7	19.8	12.4	11.8	19.4	18.7	18.1	21.4	17	23.5	19.8	19	17	23.5	13.7	13.3	4398700000	418760000	266920000	219040000	233200000	214590000	151280000	67775000	107840000	193490000	205340000	184530000	168770000	235070000	359020000	137600000	153220000	472430000	383470000	109900000	116490000	167				1643	2226;5414;15480;15906;20968;22573;22711;23254;28787;30218;30785;33317;40305;43567;43720;43892	True;True;True;True;True;True;True;True;True;True;True;True;True;True;True;True	2249;5478;15677;16109;21256;22901;23042;23600;29187;30630;31217;33880;40940;44242;44397;44571	28847;28848;28849;28850;28851;28852;28853;28854;28855;28856;28857;28858;28859;28860;71313;71314;71315;71316;206287;206288;206289;206290;206291;206292;206293;206294;206295;206296;206297;206298;206299;206300;206301;206302;206303;206304;206305;206306;206307;206308;212096;212097;212098;281489;281490;281491;303450;303451;303452;303453;303454;303455;303456;303457;305210;305211;305212;305213;312601;312602;312603;312604;312605;312606;312607;312608;377643;377644;377645;377646;377647;377648;377649;377650;377651;377652;377653;377654;377655;377656;395271;395272;395273;395274;395275;395276;395277;395278;395279;395280;395281;395282;395283;395284;395285;395286;395287;395288;395289;402917;402918;402919;402920;402921;402922;402923;402924;402925;402926;402927;402928;402929;433931;433932;433933;433934;433935;433936;433937;433938;433939;433940;433941;433942;433943;433944;433945;433946;433947;433948;517839;517840;517841;517842;517843;517844;517845;517846;517847;558947;558948;558949;558950;558951;558952;558953;558954;558955;558956;560882;560883;563151;563152;563153;563154;563155;563156;563157;563158;563159;563160;563161;563162;563163;563164	31564;31565;31566;31567;31568;31569;31570;31571;31572;31573;31574;31575;31576;31577;78259;78260;78261;78262;225819;225820;225821;225822;225823;225824;225825;225826;225827;225828;225829;225830;225831;225832;225833;225834;225835;225836;225837;225838;225839;225840;232369;232370;232371;308268;308269;308270;332575;332576;332577;332578;332579;332580;332581;332582;332583;332584;334509;334510;334511;334512;342622;342623;342624;342625;342626;342627;342628;342629;413183;413184;413185;413186;413187;413188;413189;413190;413191;413192;413193;413194;413195;413196;432438;432439;432440;432441;432442;432443;432444;432445;432446;432447;432448;432449;432450;432451;432452;432453;432454;432455;432456;440686;440687;440688;440689;440690;440691;440692;440693;440694;440695;440696;440697;440698;474260;474261;474262;474263;474264;474265;474266;474267;474268;474269;474270;474271;474272;474273;474274;474275;474276;474277;565423;565424;565425;565426;565427;565428;565429;565430;565431;609864;609865;609866;609867;609868;609869;609870;609871;609872;609873;611937;611938;614374;614375;614376;614377;614378;614379;614380;614381;614382;614383;614384;614385;614386;614387	31564;78259;225826;232371;308269;332575;334511;342625;413186;432454;440687;474261;565424;609869;611937;614375
O75323;C9IYJ3;F8WBI5;C9J7B1;C9K068	O75323;C9IYJ3;F8WBI5	6;5;3;2;2	4;3;1;2;2	4;3;1;2;2	Protein NipSnap homolog 2	GBAS	;;	5	6	4	4	3	3	1	1	0	0	0	2	1	0	1	1	1	3	1	3	3	3	3	2	1	3	1	0	0	0	0	1	0	0	0	0	0	2	0	1	1	2	3	1	1	3	1	0	0	0	0	1	0	0	0	0	0	2	0	1	1	2	3	1	16.4	13.6	13.6	33.742	286	286;247;145;65;81	0	5.1949	923060	841620	800590	563860	421610	310460	195340	129050	84409	72899	10225	863210	792470	817040	585860	449540	323280	205560	137820	87307	73043	9894.6	16	16	16	16	16	16	16	16	16	16	1	28249	29383	23568	14960	10888	7541.5	3521.3	1925.5	1871.8	1068.4	185550	162090	160930	105000	62926	47792	45234	26501	19054	17519	138200	115710	122230	92430	62371	41351	5579.8	16877	9698.8	9192.6																																												8409.8	7587.8	6228.3	7752.5	9390.9	8129.4	10582	9074.6	6550.7	6387.7	10225	0	0	0	0	0	0	0	0	0	0	0	0	0	0	0	0	0	0	0	0	0	0	0	0	0	0	0	0	0	0	0	0	0	0	0	0	0	0	0	0	0	0	0	0	0	0	0	0	0	0	135430	167460	151240	106820	79467	61116	34885	19722	12347	9781.9	0	0	0	0	0	0	0	0	0	0	52814	39010	40740	23969	20259	15211	10971	6867	3606.7	2485	89748	72408	72573	53086	42647	32281	20341	9377.7	7075.2	6708.9	137980	120950	103210	81728	68217	50087	34710	16836	9292.4	6592.1	84585	77084	71888	45763	37042	24639	15493	9949.2	6810.6	5175.8	62098	49937	47984	32359	28403	22311	14017	11920	8101.7	7988.2	26413	27636	24104	15944	11753	7892.1	3872.5	2191.1	1897.8	1071.7	173520	152600	163950	109180	70013	50940	45926	27642	19698	17388	129250	109050	124530	94501	66194	44009	8480.1	18048	9323.2	9232.8	0	0	0	0	0	0	0	0	0	0	0	0	0	0	0	0	0	0	0	0	0	0	0	0	0	0	0	0	0	0	0	0	0	0	0	0	0	0	0	0	0	0	0	7859.5	7162.3	6519	7909.6	9463.4	8221.1	10545	9094.4	6823.6	6318.6	9894.6	0	0	0	0	0	0	0	0	0	0	0	0	0	0	0	0	0	0	0	0	0	0	0	0	0	0	0	0	0	0	0	0	0	0	0	0	0	0	0	0	0	0	0	0	0	0	0	0	0	0	126800	157650	151730	111510	84622	63264	36836	21655	12988	9889.2	0	0	0	0	0	0	0	0	0	0	49366	36718	41953	25142	21784	15650	11350	7228.5	3825.5	2580.2	83904	68210	74529	54825	44976	33205	21299	10512	7456.9	6630.7	128960	113890	106780	84974	71214	51542	36050	18333	10116	6794.1	79094	72545	73468	48054	39554	25705	16480	10644	7013.3	5214.8	58044	47014	49466	33823	29961	22847	14717	12475	8165	7922.7	1	1	1	1	1	1	1	1	1	1	3	3	3	3	3	3	3	3	3	3	1	1	1	1	1	1	1	1	1	1	0	0	0	0	0	0	0	0	0	0	0	0	0	0	0	0	0	0	0	0	0	0	0	0	0	0	0	0	0	0	0	0	0	0	0	0	0	0	0	0	0	0	0	1	1	1	1	1	1	1	1	1	1	1	0	0	0	0	0	0	0	0	0	0	0	0	0	0	0	0	0	0	0	0	0	0	0	0	0	0	0	0	0	0	0	0	0	0	0	0	0	0	0	0	0	0	0	0	0	0	0	0	0	0	2	2	2	2	2	2	2	2	2	2	0	0	0	0	0	0	0	0	0	0	1	1	1	1	1	1	1	1	1	1	1	1	1	1	1	1	1	1	1	1	2	2	2	2	2	2	2	2	2	2	3	3	3	3	3	3	3	3	3	3	1	1	1	1	1	1	1	1	1	1	7.7	10.5	4.9	2.8	0	0	0	5.6	2.8	0	2.8	2.4	2.4	10.8	2.8	7.7	7.7	10.8	11.2	7.7	497350000	20553000	114710000	29208000	0	0	0	0	6403200	0	0	0	0	0	76797000	0	26706000	25677000	113570000	61759000	21974000	16				1644	5245;13246;23962;39635;40414;50925	True;False;False;True;True;True	5307;13411;24313;40265;41050;51714	68894;68895;68896;68897;177303;177304;177305;177306;177307;177308;177309;177310;321171;321172;321173;321174;321175;321176;321177;321178;321179;321180;321181;509967;519100;519101;656201;656202;656203;656204;656205;656206;656207;656208;656209	75647;75648;75649;75650;194048;194049;194050;194051;194052;194053;194054;194055;351971;351972;351973;351974;351975;351976;351977;351978;351979;351980;351981;556874;566803;566804;716265;716266;716267;716268;716269;716270;716271;716272;716273	75650;194054;351979;556874;566804;716270
O75340;Q2YDC2;H0Y9N1;E7EPW6;H0Y9X3;E7ESR3;D6RA21;Q86W51	O75340;Q2YDC2	9;8;4;2;2;2;1;1	9;8;4;2;2;2;1;1	9;8;4;2;2;2;1;1	Programmed cell death protein 6	PDCD6	;	8	9	9	9	4	3	1	4	2	2	2	1	2	1	3	3	4	4	6	3	6	6	5	5	4	3	1	4	2	2	2	1	2	1	3	3	4	4	6	3	6	6	5	5	4	3	1	4	2	2	2	1	2	1	3	3	4	4	6	3	6	6	5	5	61.3	61.3	61.3	21.868	191	191;189;135;73;104;69;39;55	0	123.93	3728400	3552000	3210800	2048400	1567000	1291100	802760	544400	341100	261020	90517	3486600	3342400	3276900	2161300	1687000	1328200	836630	579060	354450	264530	87774	79	79	79	79	78	77	77	76	74	74	6	258160	304300	250690	174420	128180	84889	43421	33732	23871	16804	331490	294920	282590	164300	87910	52989	47684	26320	15020	10475	34184	30416	30632	19465	12665	8473.4	957.02	4582.1	3066.3	2781.9	256550	269820	228120	148160	99534	59315	39269	27234	17152	11248	31724	27818	29950	32005	29078	29756	37065	31824	26211	25265	38139	34800	28644	28395	32021	29490	33724	38852	35702	29995	26515	43133	6948.3	6098.3	5581.2	7495.4	7161	7543.4	9637.8	7859.2	6292.5	4710	7397.5	1272.6	995.53	1126.9	1812.6	1234.7	1041.2	1657.9	1572.1	1320.1	1114.2	1847.8	83690	56321	33807	17662	20177	112910	49374	37311	23703	22857	17832	10225	7878	4904.4	4521.7	19747	11868	5973.4	4308.7	3487.7	127580	62799	43100	3622.3	23885	135550	68849	44165	24301	16718	72334	33257	18281	13472	12901	73170	34975	24700	16285	10859	408810	372830	378370	251950	241430	113860	96100	67697	26575	10275	351840	445750	367880	250550	171590	118420	68701	40447	23085	17059	343620	333530	302170	188420	116850	79566	39558	22283	16719	15483	102110	97512	93634	61765	37534	26235	15688	12430	6367.2	7399.5	282550	245200	238640	153990	121640	75669	48491	33682	22998	13822	466100	465400	409930	256060	200260	115810	67047	34245	20295	14865	170060	179050	167530	97722	67491	40946	20681	11620	5209.7	4831.9	346790	287110	292450	168580	153490	101520	62885	41020	28324	24453	241540	286340	253720	183560	136700	89474	47482	36128	24143	16983	309970	277480	287970	172770	100960	59052	49308	27489	16012	10780	31972	28633	31140	20252	13796	9075.6	1586.9	4781.2	2915	2774.9	239940	253850	232100	156300	108340	64067	42037	28665	17673	11538	29679	26282	30552	32358	30061	30257	36844	32043	27022	24843	36962	32535	27056	29308	32514	30417	34047	38641	35905	30767	26156	41813	6495.7	5764.6	5785.8	7566.9	7306.5	7631	9546.7	7873.6	6473.6	4701.8	7206.7	1190.2	944.92	1156.7	1783.3	1270.4	1108.7	1648.8	1558.7	1350.7	1101.8	1792.4	78082	52900	37530	22520	22295	106960	47885	40981	24226	22787	16640	9614.8	8631.3	5663.7	5026.8	18792	11457	6633.1	4520.2	3487.3	118990	58880	49222	10258	26847	127420	66331	48268	25571	17284	67436	31257	22136	16303	14175	69437	33839	26920	16686	11081	382410	351080	384860	261010	252040	121580	102350	69128	28802	12106	329320	419400	370300	264110	185100	125050	73232	43994	24424	17467	321360	313820	307500	198300	129130	85008	43125	25097	17232	15315	95512	91794	95011	64308	41334	28138	16673	13116	6605.2	7389.7	264200	230810	243980	160700	129980	79755	51897	35549	23516	14187	435900	437850	417710	270380	214670	122770	72979	37985	21689	15175	159120	168440	169150	103200	74055	43746	22712	12959	5720.6	4953.6	324270	270180	299090	177450	163540	104810	67057	43981	29105	24419	8	8	8	8	8	8	8	8	8	8	4	4	4	4	4	4	4	4	4	4	1	1	1	1	1	1	1	1	1	1	4	4	4	4	4	4	4	4	4	4	2	2	2	2	2	2	2	2	2	2	2	2	2	2	2	2	2	2	2	2	2	2	1	1	1	1	1	1	1	1	1	1	1	1	1	1	1	1	1	1	1	1	1	1	3	3	3	3	3	3	3	3	3	3	1	1	1	1	1	1	1	1	1	1	3	3	3	3	3	3	3	3	3	3	5	5	5	5	5	5	5	5	5	5	5	5	5	5	5	5	5	5	5	5	5	5	5	5	5	5	5	5	5	5	6	6	6	6	6	6	6	6	5	5	3	3	3	3	3	3	3	3	3	3	8	8	8	8	7	7	7	6	6	6	7	7	7	7	7	7	7	7	6	6	5	5	5	5	5	4	4	4	4	4	5	5	5	5	5	5	5	5	5	5	20.9	15.2	4.2	20.9	9.9	9.9	9.9	5.8	9.9	4.2	14.7	14.1	22	22.5	42.4	18.8	50.3	50.3	36.1	26.2	3265400000	487490000	168240000	52758000	176550000	40884000	42836000	16096000	10624000	65117000	28793000	55783000	150440000	293900000	260400000	345160000	109390000	322370000	278880000	123800000	235930000	80				1645	1879;7302;29238;34447;35368;40500;40723;46279;51322	True;True;True;True;True;True;True;True;True	1901;7402;29643;35020;35951;41136;41361;46994;52115	24524;24525;24526;24527;24528;24529;24530;24531;24532;24533;97857;97858;97859;97860;383012;383013;383014;383015;383016;383017;383018;383019;383020;383021;383022;383023;383024;383025;383026;383027;383028;383029;383030;448095;448096;458988;458989;520116;520117;520118;520119;522607;522608;522609;522610;522611;522612;522613;522614;522615;522616;522617;522618;522619;522620;522621;522622;522623;522624;522625;522626;522627;593184;593185;593186;661612;661613;661614;661615;661616;661617;661618;661619;661620	26930;26931;26932;26933;26934;26935;26936;26937;26938;26939;107395;107396;107397;107398;418961;418962;418963;418964;418965;418966;418967;418968;418969;418970;418971;418972;418973;418974;418975;418976;418977;418978;418979;418980;418981;489754;489755;501843;501844;567867;567868;567869;567870;570542;570543;570544;570545;570546;570547;570548;570549;570550;570551;570552;570553;570554;570555;570556;570557;570558;570559;570560;570561;570562;570563;570564;570565;570566;647073;647074;647075;722212;722213;722214;722215;722216;722217;722218;722219;722220	26934;107396;418974;489755;501844;567869;570544;647074;722214
O75348;O95670;C9JYK3;F2Z307;C9JRT2;Q5HYU8	O75348	4;1;1;1;1;1	4;1;1;1;1;1	4;1;1;1;1;1	V-type proton ATPase subunit G 1	ATP6V1G1		6	4	4	4	2	1	3	2	2	2	2	1	1	2	2	2	1	2	3	2	3	2	3	3	2	1	3	2	2	2	2	1	1	2	2	2	1	2	3	2	3	2	3	3	2	1	3	2	2	2	2	1	1	2	2	2	1	2	3	2	3	2	3	3	36.4	36.4	36.4	13.757	118	118;118;63;99;133;78	0	12.49	2213500	2020800	1875200	1425500	1205600	1113600	761610	695610	489940	420640	118980	2069800	1903300	1920100	1482200	1265700	1132400	784850	717750	493230	419680	115450	57	57	57	56	57	57	57	57	57	57	9	103200	113090	98907	78873	62085	42668	26110	23674	17406	15567	31516	27175	31305	20112	12321	9184.1	10426	6380.9	6464.4	5654.9	339570	333430	307590	242080	180850	128520	21898	85725	68064	60521	155790	154810	136860	97759	76735	54358	40295	34235	23225	19121	90918	72585	67941	86136	88847	89139	97385	84046	50325	43975	68053	18910	15283	14405	16130	16047	17742	21355	17526	15827	12677	21405	10483	8990.3	7624.9	10036	9557.2	9361.1	12000	9103.9	6235.8	6356.2	10972	19639	16191	14099	18597	17813	18633	20738	18603	14052	11595	18546	23111	19656	12154	7765.8	9375.7	28809	15719	14319	14980	9402.9	59901	39481	39841	20739	18502	75113	40704	25896	18816	13961	43064	23867	19477	1486.8	13512	48678	27537	22053	12337	9270.2	51123	27134	17660	16451	19230	52594	28225	21791	17921	15275	68211	60914	67318	53424	43382	38465	35531	27156	13708	14751	129800	134710	119360	95746	72879	68168	43587	34058	20312	18972	258320	236260	212220	145680	101470	77469	50165	31905	23570	22834	117350	113740	115620	91386	78233	76457	62976	61616	29067	27559	196710	176610	176480	134260	126620	91583	74277	79322	70954	60034	117980	105660	95570	74809	60674	39028	24355	12933	10939	8646.1	122050	132820	125600	87184	75262	65413	50124	39380	21131	20119	255830	208390	195190	126820	122220	82210	58205	45891	34610	24352	96555	106500	100340	81659	64975	44656	27917	24689	17381	15455	29491	25600	31587	20685	13733	9818.1	10538	6593.2	6484.3	5533.3	317610	314080	313150	249760	189340	135120	31036	88323	64732	59857	145700	145730	139600	102110	81408	56844	42071	35253	23411	19173	84971	68593	70878	87162	89981	89816	96894	84389	52811	44289	66063	17674	14429	14967	16446	16492	17841	21213	17670	16235	12522	20779	9796.3	8491.7	7967.8	10163	9736.5	9494	11874	9178.2	6603.7	6290.1	10593	18352	15297	14752	18835	18113	18834	20671	18688	14475	11547	18014	21576	18473	13053	9115.5	9973.2	27592	15589	15072	14686	9336.4	55960	37138	41563	23533	20821	71676	39546	28231	19291	14032	40188	22376	21302	3704.7	14582	45909	26791	23247	12683	9494.9	47683	25539	20215	18257	19896	50387	27861	23375	17949	15113	63826	57440	68175	54608	45683	39426	35750	27734	14291	14818	121420	126880	121420	99357	76770	69574	44893	35725	20811	19026	241510	222380	217360	152410	109490	80935	52515	34261	24132	22568	109810	107200	117150	94222	82022	77741	63558	62235	29805	28082	183990	166400	180100	138510	131610	94634	77606	80584	69554	59166	110300	99520	98192	77324	63417	40773	26029	14223	11244	8576.3	114220	125050	126770	91150	79511	66672	51156	40626	21843	20297	239120	196130	201520	133190	128190	84656	61345	47649	34813	24501	4	4	4	4	4	4	4	4	4	4	1	1	1	1	1	1	1	1	1	1	4	4	4	4	4	4	4	4	4	4	3	3	3	3	3	3	3	3	3	3	3	3	3	3	3	3	3	3	3	3	3	2	2	2	2	2	2	2	2	2	2	2	2	2	2	2	2	2	2	2	2	2	2	2	2	2	2	2	2	2	2	2	2	2	2	2	2	2	2	2	2	2	2	2	3	3	3	3	3	3	3	3	3	3	2	2	2	1	2	2	2	2	2	2	4	4	4	4	4	4	4	4	4	4	1	1	1	1	1	1	1	1	1	1	3	3	3	3	3	3	3	3	3	3	4	4	4	4	4	4	4	4	4	4	3	3	3	3	3	3	3	3	3	3	3	3	3	3	3	3	3	3	3	3	3	3	3	3	3	3	3	3	3	3	4	4	4	4	4	4	4	4	4	4	4	4	4	4	4	4	4	4	4	4	22	9.3	23.7	16.1	16.1	16.1	16.1	9.3	9.3	22	22	22	6.8	16.1	23.7	16.1	28.8	22	28.8	28.8	2159300000	94876000	56244000	199320000	161380000	97316000	46311000	24953000	36060000	42203000	58954000	31255000	79701000	151640000	174570000	144430000	144880000	175120000	93741000	123070000	223270000	60				1646	4069;8647;9504;31792	True;True;True;True	4118;8759;9627;32310	53694;53695;53696;53697;53698;53699;53700;53701;53702;115758;115759;115760;115761;115762;115763;115764;115765;115766;115767;115768;115769;128358;128359;128360;128361;128362;128363;128364;128365;128366;128367;128368;128369;128370;128371;128372;128373;128374;128375;128376;128377;128378;128379;128380;128381;128382;128383;128384;128385;128386;128387;128388;128389;128390;128391;128392;128393;128394;415560;415561	58778;58779;58780;58781;58782;58783;58784;58785;58786;126981;126982;126983;126984;126985;126986;126987;126988;126989;126990;126991;126992;140743;140744;140745;140746;140747;140748;140749;140750;140751;140752;140753;140754;140755;140756;140757;140758;140759;140760;140761;140762;140763;140764;140765;140766;140767;140768;140769;140770;140771;140772;140773;140774;140775;140776;140777;140778;140779;454224;454225	58780;126990;140746;454225
O75351	O75351	17	17	12	Vacuolar protein sorting-associated protein 4B	VPS4B		1	17	17	12	8	6	7	7	3	2	2	0	2	3	3	6	5	5	10	7	9	8	7	5	8	6	7	7	3	2	2	0	2	3	3	6	5	5	10	7	9	8	7	5	4	4	5	5	1	0	0	0	1	1	1	3	3	4	8	5	5	5	5	3	38.7	38.7	29.1	49.301	444	444	0	36.261	4485800	3949100	3474700	2126200	1556200	1486800	952860	723950	520000	418480	76998	4193000	3715100	3574600	2262300	1697900	1519000	981700	761590	528100	418680	74720	127	127	127	127	127	127	127	126	126	125	7	374520	402480	308080	179110	125970	89889	43269	30753	25928	14884	507390	453880	447420	245670	135080	89329	79556	48550	31449	23718	273560	252670	255560	179910	127440	92011	14829	66760	54502	47622	199830	202950	174110	99651	74125	54134	38294	31051	24271	18243	39449	32862	32079	35456	37074	38847	50138	38429	25998	22272	37311	24737	20916	18417	22548	24810	24707	30179	25344	17681	13504	23427	15773	13749	12780	14424	14560	15644	23191	17196	12387	9004.8	16261												29542	17843	8941.1	3860.2	3589.9	33986	15323	10844	5105.5	4746.5	52654	31062	26717	14095	12717	65260	36141	18532	10631	8265.8	52291	25687	16045	1353	7255.7	59736	29276	18705	8873.2	6261.7	234810	102430	57944	43642	43822	253760	125240	84415	49418	38636	327730	281870	261560	146660	117300	55324	46958	30554	20006	13102	122130	140090	110540	74134	52106	42424	28106	18511	9926.3	8546.9	304980	295340	252980	155600	101710	89147	63849	43083	42456	39269	226040	202400	189590	115580	76923	63258	47920	33530	21894	17303	913860	741820	640650	354220	248350	153450	88719	62425	42328	36867	502060	486870	421940	296730	237430	183370	139300	106050	87579	72241	80016	83387	76069	41108	34077	22362	14287	10101	6971.4	5366.2	204410	160780	163260	102470	81880	60106	38287	29117	22600	18625	350150	378380	315230	193880	138220	94310	47290	33504	26067	15074	474520	427000	454720	259340	156080	97924	81884	50454	32708	24005	255910	237980	259300	185830	135790	97240	21483	68424	51725	47074	186880	190860	177400	106720	81196	56659	40100	32228	24312	18233	36882	31031	33169	36104	38002	39072	49472	38566	27328	22279	36170	23119	19750	19229	22961	25173	24873	29953	25354	18380	13583	22753	14746	12980	13215	14707	15023	15787	22769	17146	12955	9068.5	15796	0	0	0	0	0	0	0	0	0	0	0	27549	16748	10400	5465.1	4317	32103	14671	11905	5406.9	4845.2	49151	29204	28713	16574	14468	61956	34770	20683	11429	8424.8	48763	24083	18625	4175.1	8548.6	56117	28026	20525	9503.7	6552.8	218900	96285	70572	52889	48005	240610	120820	92223	51406	39299	306370	265130	268420	155510	127310	60355	50171	31653	20660	13398	114230	131780	112370	78803	56343	44036	29106	19611	10444	8687.5	285150	277820	258660	165480	112590	92631	65865	45813	42400	38379	211360	190450	193680	121840	84993	66091	49190	34948	22470	17443	853900	697560	664390	379660	274840	163930	96193	66846	43276	36826	469440	458240	431850	311370	252230	189690	144310	110320	87770	71584	74859	78420	77038	44006	36981	23333	15211	10687	7115.6	5398.7	191090	151360	167650	107020	87839	62322	40419	30704	22743	18521	12	12	12	12	12	12	12	12	12	12	8	8	8	8	8	8	8	8	8	8	7	7	7	7	7	7	7	7	7	7	8	8	8	8	8	8	8	8	8	8	3	3	3	3	3	3	3	3	3	3	3	2	2	2	2	2	2	2	2	2	2	2	2	2	2	2	2	2	2	2	2	2	2	0	0	0	0	0	0	0	0	0	0	0	2	2	2	2	2	2	2	2	2	2	3	3	3	3	3	3	3	3	3	3	3	3	3	3	3	3	3	3	3	3	13	13	13	13	13	13	13	13	13	13	6	6	6	6	6	6	6	6	6	6	5	5	5	5	5	5	5	5	5	5	9	9	9	9	9	9	9	9	9	9	7	7	7	7	7	7	7	7	7	7	17	17	17	17	17	17	17	16	16	15	8	8	8	8	8	8	8	8	8	8	7	7	7	7	7	7	7	7	7	7	5	5	5	5	5	5	5	5	5	5	19.4	14	16.7	16.7	5.6	3.6	3.6	0	3.8	5.6	6.5	12.6	10.8	11.9	22.7	15.3	18.2	17.8	16.4	11.7	3515800000	340620000	340270000	246880000	166070000	38240000	15632000	14639000	0	46558000	52603000	58842000	155380000	270710000	141140000	211610000	215130000	572670000	421980000	118830000	87991000	131				1647	2044;5278;9151;10487;15066;17333;23634;27018;27574;28958;32895;35055;39941;42486;49122;50430;50560	True;True;True;True;True;True;True;True;True;True;True;True;True;True;True;True;True	2066;5340;9270;10618;15259;17555;23984;27403;27963;29361;33446;35636;40573;43148;49889;51213;51345	26556;26557;26558;26559;26560;26561;69283;123387;123388;123389;123390;123391;123392;123393;123394;123395;123396;123397;123398;123399;123400;123401;123402;123403;123404;123405;123406;123407;141867;141868;141869;141870;141871;141872;141873;201316;201317;201318;201319;201320;201321;201322;201323;201324;201325;201326;201327;201328;201329;201330;201331;201332;201333;201334;201335;201336;232279;232280;232281;232282;232283;232284;232285;232286;232287;232288;232289;232290;232291;232292;317626;317627;317628;356240;356241;356242;356243;356244;356245;356246;356247;356248;356249;356250;363011;363012;363013;363014;363015;363016;363017;379763;428726;454993;454994;454995;513600;513601;513602;513603;513604;513605;513606;513607;513608;513609;513610;513611;513612;513613;513614;513615;513616;513617;544225;544226;544227;544228;544229;544230;544231;632700;650070;650071;651469;651470	29098;29099;29100;29101;29102;29103;76071;135358;135359;135360;135361;135362;135363;135364;135365;135366;135367;135368;135369;135370;135371;135372;135373;135374;135375;135376;135377;135378;135379;155412;155413;155414;155415;155416;155417;155418;220313;220314;220315;220316;220317;220318;220319;220320;220321;220322;220323;220324;220325;220326;220327;220328;220329;220330;220331;220332;220333;220334;254393;254394;254395;254396;254397;254398;254399;254400;254401;254402;254403;254404;254405;254406;254407;348187;348188;348189;389728;389729;389730;389731;389732;389733;389734;389735;389736;389737;389738;397218;397219;397220;397221;397222;397223;397224;397225;397226;415431;468471;497436;497437;497438;560770;560771;560772;560773;560774;560775;560776;560777;560778;560779;560780;560781;560782;560783;560784;560785;560786;560787;593709;593710;593711;593712;593713;593714;593715;690667;709613;709614;711118;711119	29098;76071;135375;155413;220327;254403;348188;389733;397225;415431;468471;497438;560786;593715;690667;709614;711118
O75368	O75368	10	10	10	SH3 domain-binding glutamic acid-rich-like protein	SH3BGRL		1	10	10	10	8	7	8	8	5	8	7	6	8	7	8	9	9	9	8	8	9	7	7	8	8	7	8	8	5	8	7	6	8	7	8	9	9	9	8	8	9	7	7	8	8	7	8	8	5	8	7	6	8	7	8	9	9	9	8	8	9	7	7	8	85.1	85.1	85.1	12.774	114	114	0	108.25	8393700	7610700	7117800	5657500	5219000	5444300	3976300	3275100	2526300	2172200	660610	7848600	7169900	7295900	5882600	5434900	5460500	4045100	3394800	2546400	2155500	642060	222	223	223	221	223	223	222	223	222	220	30	623380	759300	620840	553770	462650	354170	233890	203390	166560	134100	699350	652650	705740	475750	296140	241550	233770	152200	135560	107470	394540	372880	355600	284440	220250	152530	13054	104170	80472	76128	367890	386750	356570	281370	257110	179480	136110	120290	101180	79291	215860	172940	159460	195670	191350	197640	229430	208740	137420	112300	180020	202460	172880	160310	195980	187780	203560	224840	198990	172720	136700	223900	178900	146900	131900	157950	165450	172770	195660	176670	118230	97079	151810	74614	61762	61345	73784	69147	76803	89376	76859	84640	62264	104890	295370	222790	158250	101880	130210	346830	204920	166170	122090	131200	308810	218270	233080	147010	136900	364010	219310	152980	129820	108350	394410	225990	156410	11651	117780	408210	217220	158330	97199	83147	630750	359600	213350	187510	221510	515620	333520	288450	224820	210080	621580	588170	638320	500860	497480	333560	260260	240880	130790	125230	515310	596830	562140	496610	460380	434890	287780	191920	128080	100750	405220	416420	409320	286190	227960	219710	150010	78878	75703	80687	347700	328750	352190	287900	227900	192640	154350	123510	74914	82144	886520	793610	781880	616210	549030	398150	294550	271050	222380	204510	416490	407740	356770	279590	249700	209080	179690	120910	103120	84021	149670	159500	157930	126720	112400	101500	66010	50905	47841	41683	664810	566940	546370	396630	437840	341570	252550	189800	172710	115030	583340	715260	629180	572550	478080	365260	245890	211540	165670	133090	654460	614790	711580	490450	326770	254880	236960	157430	136590	106290	369020	351340	362310	292390	229120	160270	24853	107240	76016	75159	344210	364310	361910	290960	266580	185580	142630	123720	100400	78713	201740	163370	166290	198370	195160	199970	227920	208590	142600	112880	174890	189260	163320	166140	198790	191860	205240	224410	200490	176610	135400	217570	167190	138710	137670	160860	168310	173930	194510	176860	122530	97447	147560	69761	58368	63350	74649	71012	77475	89378	77657	85587	61166	102040	275760	209470	169680	116800	137220	332480	201600	176200	122790	129040	288630	205530	240740	159260	148290	350630	215630	163890	130620	107140	367970	211870	174440	33204	125810	384350	211860	170160	99935	83718	588290	338250	244960	209120	230090	497330	329310	301270	224340	207440	581740	554530	645880	512330	512270	344110	271300	245470	133180	126180	482440	562620	566950	511220	473350	436900	295240	203480	131750	101440	379210	392150	413420	298170	242600	222220	153570	86785	77061	78506	325400	309990	356070	293970	239170	198260	157610	127440	76482	81488	829100	747820	798750	634170	570750	411340	308390	279300	220480	201590	389470	383970	365260	291220	260710	213030	183170	125830	103980	83156	140100	150320	159390	130650	116800	102720	68549	53803	47539	40928	621570	533950	561900	413490	450920	344500	262360	197600	172200	114760	23	23	23	23	23	23	23	23	23	22	9	9	9	9	9	9	9	9	9	9	8	8	8	8	8	8	7	8	8	8	10	10	10	10	10	10	10	10	10	10	7	7	7	7	7	7	7	7	7	7	7	9	9	9	9	9	9	9	9	9	9	9	7	8	8	8	8	8	8	8	8	8	8	6	6	6	6	6	6	6	6	6	6	6	9	9	9	9	9	9	9	9	9	9	8	8	8	8	8	8	8	8	8	8	9	9	9	7	9	9	9	9	9	9	18	18	18	18	18	18	18	18	18	18	18	18	18	18	18	18	18	18	18	18	11	11	11	11	11	11	11	11	11	11	11	11	11	11	11	11	11	11	11	11	10	10	10	10	10	10	10	10	9	9	22	22	22	22	22	22	22	22	22	22	9	9	9	9	9	9	9	9	9	8	8	8	8	8	8	8	8	8	8	8	10	10	10	10	10	10	10	10	10	10	68.4	73.7	73.7	73.7	41.2	73.7	72.8	50.9	73.7	64.9	73.7	84.2	85.1	84.2	73.7	84.2	84.2	67.5	62.3	68.4	21802000000	1903400000	1129000000	662410000	750440000	737730000	1035200000	623910000	592170000	948910000	1006100000	677200000	1449700000	1655500000	1408500000	1085700000	1020300000	2650700000	838190000	731860000	894720000	223				1648	6342;6343;8816;11967;12054;12055;16323;24764;37122;50132	True;True;True;True;True;True;True;True;True;True	6422;6423;8932;12121;12208;12209;16530;25122;37726;50910	84804;84805;84806;84807;84808;84809;84810;84811;84812;84813;84814;84815;84816;84817;84818;84819;84820;84821;84822;84823;84824;84825;84826;84827;84828;84829;84830;84831;84832;84833;84834;84835;84836;84837;84838;84839;84840;84841;84842;84843;84844;84845;84846;118318;118319;118320;118321;118322;118323;118324;118325;118326;118327;118328;118329;118330;118331;118332;118333;118334;118335;118336;118337;118338;118339;118340;118341;118342;118343;118344;118345;118346;161252;161253;161254;161255;161256;161257;161258;161259;161260;161261;161262;161263;161264;161265;161266;161267;161268;161269;161270;161271;161272;161273;161274;161275;162502;162503;162504;162505;162506;162507;162508;162509;162510;162511;162512;162513;162514;162515;162516;162517;162518;162519;162520;162521;162522;162523;162524;162525;162526;162527;162528;162529;162530;162531;162532;162533;162534;162535;162536;162537;162538;217721;217722;217723;217724;217725;217726;217727;217728;217729;217730;217731;217732;217733;217734;217735;217736;217737;217738;217739;217740;217741;217742;329221;480534;480535;480536;480537;480538;480539;480540;480541;480542;480543;480544;480545;480546;646457;646458;646459;646460;646461;646462;646463;646464;646465;646466;646467;646468;646469;646470;646471;646472;646473;646474;646475;646476;646477;646478;646479;646480;646481;646482;646483;646484;646485;646486;646487;646488;646489;646490	92944;92945;92946;92947;92948;92949;92950;92951;92952;92953;92954;92955;92956;92957;92958;92959;92960;92961;92962;92963;92964;92965;92966;92967;92968;92969;92970;92971;92972;92973;92974;92975;92976;92977;92978;92979;92980;92981;92982;92983;92984;92985;92986;92987;92988;129750;129751;129752;129753;129754;129755;129756;129757;129758;129759;129760;129761;129762;129763;129764;129765;129766;129767;129768;129769;129770;129771;129772;129773;129774;129775;129776;129777;129778;129779;176788;176789;176790;176791;176792;176793;176794;176795;176796;176797;176798;176799;176800;176801;176802;176803;176804;176805;176806;176807;176808;176809;176810;176811;176812;176813;178102;178103;178104;178105;178106;178107;178108;178109;178110;178111;178112;178113;178114;178115;178116;178117;178118;178119;178120;178121;178122;178123;178124;178125;178126;178127;178128;178129;178130;178131;178132;178133;178134;178135;178136;178137;178138;178139;178140;178141;238504;238505;238506;238507;238508;238509;238510;238511;238512;238513;238514;238515;238516;238517;238518;238519;238520;238521;238522;238523;238524;238525;238526;238527;238528;238529;360538;525266;525267;525268;525269;525270;525271;525272;525273;525274;525275;525276;525277;525278;525279;525280;705631;705632;705633;705634;705635;705636;705637;705638;705639;705640;705641;705642;705643;705644;705645;705646;705647;705648;705649;705650;705651;705652;705653;705654;705655;705656;705657;705658;705659;705660;705661;705662;705663;705664;705665;705666;705667;705668;705669;705670	92950;92967;129755;176803;178119;178135;238524;360538;525280;705655
O75369;O75369-2;Q60FE7;O75369-6;O75369-3;E7EN95;O75369-7;O75369-5;O75369-4	O75369;O75369-2;Q60FE7;O75369-6;O75369-3;E7EN95;O75369-7;O75369-5;O75369-4	125;125;125;123;123;113;113;104;104	1;1;1;1;1;1;1;1;1	1;1;1;1;1;1;1;1;1	Filamin-B	FLNB	;;;;;;;;	9	125	1	1	101	89	92	88	91	87	92	78	83	79	78	93	102	89	91	96	106	87	86	88	1	1	1	1	1	1	1	1	1	0	1	0	1	1	1	1	1	1	1	1	1	1	1	1	1	1	1	1	1	0	1	0	1	1	1	1	1	1	1	1	56	1.3	1.3	278.16	2602	2602;2578;2591;2537;2561;2409;2422;2146;2150	0	125.12	493000	500040	518550	411180	306350	181840	132290	78598	58994	41142	46286	461460	471350	522610	419220	322360	193910	140260	83500	61762	41434	44902	20	20	20	19	20	20	20	20	19	20	4	10462	14069	14217	11259	7083.7	3321.2	878.37	547.43	623.61	476.63	94371	87894	104390	81369	47113	20739	16172	6903.5	6071.5	3048.8	40438	41706	41164	37950	24569	8842.4	502.64	4377.4	2050.9	1949	25467	30817	29028	22598	16387	7053	4074.8	2077.9	1531.3	932.98	19303	13518	16655	15030	17355	16363	23961	16209	13456	11374	17731	10239	7667	9558.4	7893.4	9174.6	10270	14812	8962.5	8187.7	6002.7	11098	9381	6787.6	8312.5	8893.5	11084	10504	12836	8837.5	7805	5819.5	11830	4684.4	4395	3908.3	4015.9	4904.6	4855	7219.3	5607.2	3799.1	2663.1	5626.3	16021	12724	4869.8	1430	2840.3	23545	9710	5849.4	3787.9	1462.7	0	0	0	0	0	0	0	0	0	0	4435.3	2013.9	1223	0	246.19	5781.4	2534	637.24	247.7	212.32	0	0	0	0	0	0	0	0	0	0	58931	59334	61827	46518	41829	13109	8618.1	4229.6	2725.7	1318.8	22417	36129	32471	26267	18403	9970.5	6855.5	2621.3	2268.6	1645.2	29180	29288	27447	23413	12972	5660	3024.9	1616.4	1533.7	588.97	10434	11987	11926	10436	7580.7	3263.7	1287	340.1	0	356.54	68134	69747	74119	57544	40823	18840	10406	5437.4	2648.6	1118.6	36516	39952	41888	31765	22803	10275	5799.2	2216.3	1345.2	1328.4	17222	19804	19132	13403	11588	5312.4	1718.6	1481.3	550.74	475.75	15361	12212	16413	11398	9594	4140.6	1881.8	646.77	360.75	368.14	9807.6	13259	14106	11470	7531.6	3726.5	1179.4	683.2	620.4	466.72	88357	82910	104690	82003	50958	23971	17578	7537.8	6347.3	3109.9	37845	39337	41577	38269	25592	10437	1703.4	4579.7	1944.2	1986.7	23848	29031	29102	23182	17244	7864.3	4645.4	2307	1600.7	950.42	18051	12768	17117	15278	17904	16463	23653	16329	14026	11253	17223	9578.3	7237.4	9756.8	8096.2	9561.4	10218	14544	9076.5	8551.2	5953.7	10773	8773.5	6419.8	8557.8	8987.9	11234	10487	12773	8964.3	8130.6	5777.4	11455	4380	4145.4	4038	4139.7	5021.2	4880.6	7104.2	5570.7	3993.5	2701.1	5450.6	14940	11934	5671.1	2640.3	3216.6	22129	9339.3	6628.9	3944.6	1584.8	0	0	0	0	0	0	0	0	0	0	4135.4	1887.5	1445.7	0	369.49	5394.2	2393.5	873.46	334.48	222.3	0	0	0	0	0	0	0	0	0	0	55160	55914	62391	47446	43237	14876	10154	4619.5	2904.3	1390.7	21024	34033	32148	27005	19400	10795	7368.1	2975.2	2404.4	1637.8	27298	27603	27826	23825	13927	6601.9	3497.9	1798.3	1560.6	611.12	9770.7	11302	11966	10574	7869.9	3622.2	1569.2	482.2	0	346.59	63786	65745	74504	58538	43074	20848	11780	6012.7	2904	1247.3	34196	37652	41969	32396	24085	11372	6563.6	2599.3	1495.7	1326.1	16124	18649	19221	13866	12082	5721.1	2180.6	1651.9	585.9	500.07	14379	11520	16524	11510	10049	4498.9	2232.9	811.04	414.25	368.69	2	2	2	2	2	2	2	2	2	2	1	1	1	1	1	1	1	1	1	1	1	1	1	1	1	1	1	1	1	1	1	1	1	1	1	1	1	1	1	1	1	1	1	1	1	1	1	1	1	1	1	1	1	1	1	1	1	1	1	1	1	1	1	1	1	1	1	1	1	1	1	1	1	1	1	1	1	1	1	1	1	1	1	1	1	1	1	1	1	1	1	1	1	1	0	0	0	0	0	0	0	0	0	0	1	1	1	0	1	1	1	1	1	1	0	0	0	0	0	0	0	0	0	0	1	1	1	1	1	1	1	1	1	1	1	1	1	1	1	1	1	1	1	1	1	1	1	1	1	1	1	1	1	1	1	1	1	1	1	1	1	1	0	1	2	2	2	2	2	2	2	2	2	2	1	1	1	1	1	1	1	1	1	1	1	1	1	1	1	1	1	1	1	1	1	1	1	1	1	1	1	1	1	1	45	42.6	41.4	40.7	42.4	41.5	42.5	38	38.5	35.4	34.9	40	47.4	40.4	42.9	43.9	48.8	41.6	40.4	39.9	1621800000	80364000	112840000	85045000	106960000	70761000	66302000	75115000	41641000	78729000	0	25381000	0	147530000	87268000	128340000	98664000	145080000	110360000	79068000	82338000	20				1649	254;767;1085;1138;1360;1679;1719;1783;1870;1936;2264;2267;3355;3572;4083;4408;4939;5003;5217;5218;5238;5881;6217;6218;6219;6639;6640;6693;7545;7938;8452;8841;8847;9121;9122;9508;12613;13441;13888;14611;14932;14959;15582;15831;15836;15853;16347;16483;17260;17546;17637;17744;17810;18147;18396;19907;20502;20578;20793;21333;21360;21564;22569;22673;22839;24068;25825;25826;27097;27356;27657;28224;28569;29924;30255;30268;32524;33815;34172;34331;34486;34748;34788;34834;35023;36870;38611;41694;41696;41705;43420;43421;43905;44061;46334;46663;46863;47163;47259;47341;47342;48159;48341;48381;48394;48592;48665;48730;48986;49465;49488;49507;49701;49743;50243;50351;50694;50755;51104;51109;51233;51546;51873;51984;52075	False;False;False;False;False;False;False;False;False;False;False;False;False;False;False;False;False;False;False;False;False;False;False;False;False;False;False;False;False;False;False;False;False;False;False;False;False;False;False;False;False;False;False;False;False;False;False;False;False;False;False;False;True;False;False;False;False;False;False;False;False;False;False;False;False;False;False;False;False;False;False;False;False;False;False;False;False;False;False;False;False;False;False;False;False;False;False;False;False;False;False;False;False;False;False;False;False;False;False;False;False;False;False;False;False;False;False;False;False;False;False;False;False;False;False;False;False;False;False;False;False;False;False;False;False	256;770;1093;1146;1369;1697;1738;1803;1892;1958;2287;2290;3403;3621;4132;4463;4996;5062;5277;5278;5300;5948;6293;6294;6295;6722;6723;6776;7648;8044;8564;8957;8963;9239;9240;9631;12771;13609;14060;14797;15125;15152;15782;15783;16034;16039;16056;16555;16693;17482;17770;17861;17970;18036;18382;18635;20171;20778;20855;21077;21622;21649;21855;22896;23003;23171;24420;26196;26197;27483;27745;28046;28619;28968;30335;30668;30681;33073;34382;34743;34902;35059;35323;35368;35415;35604;37470;39229;42347;42348;42350;42359;44093;44094;44585;44744;47049;47384;47587;47894;47990;48074;48075;48906;49091;49131;49144;49351;49426;49494;49752;50234;50257;50276;50472;50515;51022;51131;51480;51542;51895;51900;52025;52341;52676;52788;52879	3263;3264;3265;3266;3267;3268;3269;3270;3271;3272;3273;3274;3275;3276;3277;3278;3279;3280;3281;3282;3283;3284;3285;3286;3287;3288;3289;3290;3291;3292;3293;3294;3295;3296;3297;3298;3299;3300;3301;3302;3303;3304;9725;9726;9727;9728;9729;9730;9731;9732;9733;9734;9735;9736;9737;9738;9739;9740;9741;9742;9743;9744;9745;9746;9747;9748;9749;9750;9751;9752;9753;9754;9755;9756;9757;9758;9759;9760;9761;9762;9763;9764;9765;9766;14416;14417;14418;14419;14420;14421;14422;14423;14424;14425;14426;14427;14428;14429;14430;14431;14432;14433;14990;14991;14992;14993;14994;14995;14996;14997;14998;14999;15000;15001;15002;15003;15004;15005;15006;15007;15008;15009;15010;15011;17666;17667;17668;17669;17670;17671;17672;17673;17674;17675;17676;17677;17678;17679;17680;17681;17682;17683;17684;17685;17686;17687;17688;17689;17690;17691;17692;17693;17694;17695;17696;17697;17698;17699;17700;17701;17702;17703;17704;17705;17706;17707;17708;21985;21986;21987;21988;21989;21990;21991;21992;21993;21994;21995;21996;21997;21998;21999;22000;22001;22002;22003;22004;22542;22543;22544;22545;22546;22547;22548;22549;22550;22551;22552;22553;22554;22555;22556;22557;22558;23216;23217;23218;23219;23220;23221;23222;23223;23224;23225;23226;23227;23228;23229;23230;23231;23232;23233;23234;23235;23236;23237;23238;23239;23240;24418;24419;24420;24421;24422;24423;25242;25243;25244;25245;25246;25247;25248;25249;25250;25251;25252;25253;25254;25255;25256;25257;25258;25259;25260;29406;29407;29408;29409;29410;29411;29412;29413;29414;29415;29416;29417;29418;29419;29420;29421;29422;29423;29424;29425;29426;29427;29428;29429;29430;29431;29432;29433;29434;29435;29436;29437;29438;29439;29440;29441;29442;29443;29444;29445;29446;29447;29471;29472;29473;43943;43944;43945;43946;43947;43948;43949;43950;43951;43952;43953;43954;43955;43956;43957;43958;43959;43960;43961;43962;43963;43964;43965;43966;43967;43968;43969;43970;43971;43972;43973;46889;46890;46891;46892;46893;46894;46895;46896;46897;46898;46899;46900;53808;53809;53810;53811;53812;53813;53814;53815;53816;53817;53818;53819;53820;58336;58337;58338;58339;58340;58341;58342;58343;58344;58345;58346;58347;58348;58349;58350;58351;58352;58353;58354;58355;58356;58357;65422;65423;65424;65425;65426;65427;65428;65429;65430;65431;65432;65433;65434;65435;65436;65437;65438;65439;65440;65441;65442;65443;65444;66041;66042;66043;66044;66045;66046;66047;66048;66049;66050;66051;66052;66053;66054;66055;66056;66057;66058;66059;66060;66061;66062;66063;68406;68407;68408;68409;68410;68411;68412;68413;68414;68415;68416;68417;68418;68419;68420;68421;68422;68423;68424;68425;68426;68427;68428;68805;68806;68807;68808;68809;68810;68811;68812;68813;68814;68815;68816;68817;68818;68819;68820;68821;78007;78008;78009;78010;78011;78012;78013;78014;78015;78016;82843;82844;82845;82846;82847;82848;82849;82850;82851;82852;82853;82854;82855;82856;82857;82858;82859;82860;82861;82862;82863;82864;82865;82866;82867;82868;82869;82870;82871;82872;82873;82874;82875;82876;82877;82878;82879;82880;82881;82882;82883;82884;82885;82886;82887;82888;82889;82890;82891;82892;82893;82894;82895;88792;88793;88794;88795;88796;88797;88798;88799;88800;88801;88802;88803;88804;88805;88806;88807;88808;88809;88810;88811;88812;88813;88814;88815;88816;88817;88818;88819;88820;88821;88822;88823;88824;88825;88826;88827;88828;88829;88830;88831;88832;88833;88834;88835;88836;88837;88838;88839;88840;88841;88842;88843;88844;88845;88846;88847;88848;88849;88850;88851;88852;88853;88854;89371;89372;89373;89374;89375;89376;89377;89378;89379;89380;89381;89382;89383;89384;89385;89386;89387;89388;89389;89390;89391;89392;89393;89394;89395;89396;89397;89398;89399;89400;89401;89402;89403;89404;100952;100953;100954;100955;100956;100957;100958;100959;100960;100961;100962;100963;100964;100965;100966;100967;100968;100969;100970;100971;100972;100973;105715;105716;105717;105718;105719;105720;105721;105722;105723;105724;105725;105726;105727;105728;105729;105730;105731;105732;105733;105734;105735;112781;112782;112783;112784;112785;112786;112787;112788;112789;112790;112791;112792;112793;112794;118742;118743;118744;118745;118746;118747;118748;118749;118750;118751;118752;118753;118754;118755;118756;118757;118758;118759;118760;118848;118849;118850;118851;118852;118853;118854;118855;118856;118857;118858;118859;118860;118861;118862;118863;118864;118865;118866;118867;118868;118869;118870;118871;118872;118873;118874;118875;118876;118877;118878;118879;118880;118881;118882;118883;118884;118885;118886;118887;118888;118889;118890;118891;118892;118893;118894;118895;118896;118897;122796;122797;122798;122799;122800;122801;122802;122803;122804;122805;122806;122807;122808;122809;122810;122811;122812;122813;122814;122815;122816;122817;122818;122819;122820;122821;122822;122823;122824;122825;122826;122827;122828;122829;122830;122831;122832;122833;122834;122835;122836;122837;122838;128425;128426;128427;128428;128429;128430;128431;128432;128433;128434;128435;128436;128437;128438;128439;128440;128441;128442;128443;128444;128445;128446;128447;128448;128449;128450;128451;128452;128453;128454;169224;169225;169226;169227;169228;169229;180091;180092;180093;180094;180095;180096;180097;180098;180099;180100;180101;180102;180103;180104;180105;180106;180107;180108;180109;180110;180111;180112;180113;186512;186513;186514;186515;186516;186517;186518;186519;186520;186521;186522;186523;186524;186525;186526;186527;186528;186529;186530;186531;186532;186533;186534;186535;186536;186537;186538;195760;195761;195762;195763;195764;195765;195766;195767;195768;195769;195770;195771;199442;199443;199444;199445;199446;199447;199448;199449;199450;199451;199452;199453;199454;199455;199456;199457;199458;199459;199460;199461;199462;199463;199464;199465;199466;199467;199468;199469;199470;199471;199472;199473;199474;199475;199476;199831;199832;199833;199834;199835;199836;199837;199838;199839;199840;199841;199842;199843;199844;199845;199846;199847;199848;199849;207606;207607;207608;207609;207610;207611;207612;207613;207614;207615;207616;207617;207618;207619;207620;207621;207622;207623;207624;207625;207626;207627;207628;207629;207630;207631;207632;207633;207634;210847;210848;210849;210850;210851;210852;210853;210854;210855;210856;210857;210858;210859;210860;210861;210862;210863;210864;210865;210866;210867;210868;210915;210916;210917;210918;210919;210920;210921;210922;210923;210924;210925;210926;210927;210928;210929;210930;210931;210932;210933;210934;210935;210936;210937;210938;210939;211252;218057;218058;218059;218060;218061;218062;218063;218064;218065;218066;218067;218068;218069;218070;218071;218072;218073;218074;218075;218076;218077;218078;218079;218080;218081;218082;218083;218084;220486;220487;220488;220489;220490;220491;220492;220493;220494;220495;220496;220497;220498;220499;220500;220501;220502;220503;220504;220505;231392;231393;231394;231395;231396;231397;231398;231399;231400;231401;231402;231403;231404;231405;231406;231407;231408;231409;231410;231411;231412;231413;231414;231415;231416;231417;231418;231419;231420;231421;231422;231423;231424;231425;231426;231427;231428;231429;231430;231431;231432;231433;231434;235100;235101;235102;235103;235104;235105;235106;235107;235108;235109;235110;235111;235112;235113;235114;235115;235116;235117;235118;235119;235120;236532;236533;236534;236535;236536;236537;236538;236539;236540;236541;236542;236543;236544;236545;236546;236547;236548;236549;236550;236551;236552;236553;236554;236555;236556;236557;236558;236559;236560;236561;236562;237732;237733;237734;237735;237736;238475;238476;238477;238478;238479;238480;238481;238482;238483;238484;238485;238486;238487;238488;238489;238490;238491;238492;238493;238494;243463;243464;246989;246990;246991;246992;246993;246994;246995;246996;246997;246998;246999;247000;247001;247002;247003;247004;247005;247006;247007;247008;247009;247010;247011;267387;267388;267389;267390;267391;267392;267393;267394;267395;267396;267397;267398;267399;267400;267401;275014;275015;275016;275017;275018;275019;275020;275021;275022;275023;275024;275025;275026;275027;276189;276190;276191;276192;276193;276194;276195;276196;276197;276198;276199;276200;276201;276202;276203;276204;279115;279116;279117;279118;279119;279120;279121;279122;279123;279124;279125;279126;279127;279128;279129;279130;279131;279132;279133;279134;279135;279136;286506;286507;286508;286509;286510;286511;286512;286513;286514;286515;286516;286517;286518;286519;286520;286521;286832;286833;286834;286835;286836;286837;286838;286839;286840;289852;289853;289854;289855;289856;289857;289858;289859;289860;289861;289862;289863;289864;289865;289866;289867;289868;289869;289870;289871;289872;289873;289874;289875;289876;289877;289878;289879;289880;289881;289882;289883;289884;289885;289886;289887;289888;303378;303379;303380;303381;303382;303383;303384;303385;303386;303387;303388;303389;303390;303391;303392;303393;303394;303395;304706;304707;304708;304709;304710;304711;304712;304713;304714;304715;304716;304717;304718;304719;304720;304721;304722;304723;304724;304725;304726;304727;304728;304729;304730;304731;304732;304733;304734;304735;304736;304737;304738;304739;304740;304741;304742;304743;304744;304745;304746;306987;306988;306989;306990;306991;306992;306993;306994;306995;306996;306997;306998;306999;307000;307001;307002;307003;322220;322221;322222;322223;322224;322225;322226;322227;322228;322229;322230;322231;322232;322233;322234;322235;322236;322237;322238;341656;341657;341658;341659;341660;341661;341662;341663;341664;341665;341666;341667;341668;341669;341670;341671;341672;341673;341674;341675;341676;341677;341678;341679;341680;357191;357192;357193;357194;357195;357196;357197;357198;357199;357200;357201;357202;357203;357204;357205;357206;357207;357208;357209;357210;357211;357212;357213;357214;357215;360450;363970;363971;363972;363973;363974;363975;363976;363977;363978;363979;363980;363981;363982;363983;363984;363985;363986;363987;363988;363989;363990;363991;363992;363993;363994;363995;363996;363997;363998;363999;364000;364001;364002;364003;364004;364005;364006;364007;364008;364009;364010;364011;364012;364013;364014;364015;370708;370709;370710;370711;375009;375010;375011;375012;375013;375014;375015;375016;375017;375018;375019;375020;375021;375022;375023;375024;391148;391149;391150;391151;391152;391153;391154;391155;391156;391157;391158;391159;391160;391161;391162;391163;391164;391165;391166;391167;391168;391169;391170;391171;391172;391173;391174;391175;391176;391177;395775;395776;395777;395778;395779;395780;395781;395782;395783;395784;395785;395786;395787;395788;395789;395790;395791;395792;395793;395794;395795;395796;395797;395798;395799;395800;395801;395802;395803;395804;395805;395806;395807;395808;395809;395810;396014;396015;396016;396017;396018;396019;396020;396021;396022;396023;396024;396025;396026;396027;396028;396029;396030;396031;396032;396033;396034;424736;424737;424738;424739;424740;440030;440031;440032;440033;440034;440035;440036;440037;440038;440039;440040;440041;440042;440043;440044;440045;440046;440047;440048;440049;440050;440051;440052;444770;444771;444772;444773;444774;444775;444776;444777;444778;444779;444780;444781;444782;444783;444784;444785;444786;444787;444788;444789;444790;444791;444792;444793;444794;444795;444796;444797;444798;444799;444800;444801;444802;444803;444804;444805;444806;446711;448617;451339;451340;451341;451342;451343;451344;451345;451346;451347;451348;451349;451350;451351;451352;451353;451354;451355;451356;451956;451957;451958;451959;451960;451961;451962;451963;451964;451965;451966;451967;451968;451969;451970;451971;451972;452500;452501;452502;452503;452504;452505;452506;452507;452508;452509;452510;452511;452512;452513;454792;477437;477438;477439;477440;477441;477442;477443;477444;477445;477446;477447;477448;477449;498596;498597;498598;498599;498600;498601;498602;498603;498604;498605;498606;498607;498608;498609;498610;498611;498612;498613;498614;498615;498616;534982;534983;534984;534985;534986;534987;534988;534989;534990;534991;534992;534993;534994;534995;534996;534997;534998;534999;535000;535001;535002;535003;535004;535027;535028;535029;535030;535031;535032;535033;535034;535035;535036;535037;535038;535039;535040;535041;535042;535043;535044;535045;535046;535047;535048;535049;535050;535051;535052;535053;535054;535055;535056;535057;535058;535059;535060;535061;535062;535063;535064;535065;535066;535067;535068;535069;535070;535182;535183;535184;535185;535186;535187;535188;535189;535190;535191;535192;535193;535194;535195;535196;535197;535198;535199;535200;535201;535202;556922;556923;556924;556925;556926;556927;556928;556929;556930;556931;556932;556933;556934;556935;556936;556937;556938;556939;556940;556941;556942;556943;556944;556945;556946;556947;556948;556949;556950;556951;556952;563339;563340;563341;563342;563343;563344;563345;563346;563347;563348;563349;563350;563351;563352;563353;563354;563355;563356;563357;563358;563359;563360;563361;563362;563363;563364;565209;565210;565211;565212;565213;565214;565215;565216;565217;565218;565219;565220;565221;565222;565223;565224;565225;565226;565227;565228;565229;565230;565231;565232;565233;565234;565235;565236;565237;565238;565239;565240;565241;565242;565243;565244;565245;565246;593689;593690;593691;593692;593693;593694;593695;593696;593697;593698;593699;593700;593701;593702;593703;593704;593705;593706;593707;593708;593709;593710;593711;593712;593713;593714;593715;593716;593717;593718;593719;593720;593721;593722;593723;593724;598607;601746;601747;601748;601749;601750;601751;601752;601753;601754;601755;601756;601757;601758;601759;601760;601761;601762;601763;601764;601765;601766;601767;601768;601769;601770;601771;601772;601773;605981;605982;605983;605984;605985;605986;605987;605988;605989;605990;605991;605992;605993;605994;605995;607172;607173;607174;607175;608297;608298;608299;608300;608301;608302;608303;608304;608305;608306;608307;608308;608309;608310;608311;608312;608313;608314;608315;608316;608317;608318;608319;608320;608321;608322;608323;608324;608325;608326;608327;608328;608329;608330;608331;608332;608333;608334;608335;608336;608337;619592;619593;619594;619595;619596;619597;619598;619599;619600;619601;619602;619603;619604;619605;619606;619607;619608;619609;619610;619611;619612;619613;619614;619615;619616;619617;619618;619619;619620;619621;619622;619623;619624;619625;619626;619627;619628;619629;619630;619631;619632;619633;619634;619635;619636;619637;621846;621847;621848;621849;621850;621851;621852;621853;621854;621855;621856;621857;621858;621859;621860;621861;622293;622294;622295;622296;622297;622298;622299;622300;622301;622302;622303;622304;622305;622306;622307;622308;622309;622310;622311;622312;622313;622314;622315;622316;622317;622318;622319;622320;622321;622322;622323;622324;622325;622326;622327;622328;622329;622330;622331;622332;622333;622334;622335;622336;622509;622510;622511;622512;622513;622514;622515;622516;622517;622518;622519;622520;622521;622522;622523;622524;625371;625372;625373;625374;625375;625376;625377;625378;625379;625380;625381;625382;625383;625384;625385;625386;625387;625388;626311;626312;626313;626314;626315;626316;626317;626318;626319;626320;626321;626322;626323;626324;626325;626326;626327;626328;626329;626330;626331;626332;627327;627328;627329;627330;627331;627332;627333;627334;627335;627336;627337;627338;627339;627340;627341;627342;627343;627344;627345;627346;630893;630894;630895;630896;630897;630898;630899;630900;630901;630902;630903;630904;630905;630906;630907;630908;630909;630910;630911;630912;630913;630914;630915;630916;630917;630918;630919;630920;630921;630922;630923;630924;630925;630926;630927;630928;630929;630930;630931;630932;630933;630934;630935;630936;630937;630938;637165;637166;637167;637168;637169;637170;637171;637172;637173;637174;637536;637537;637538;637539;637540;637541;637542;637543;637544;637545;637546;637547;637752;637753;637754;637755;637756;637757;637758;637759;637760;637761;637762;637763;637764;637765;637766;637767;637768;637769;637770;637771;637772;637773;637774;637775;637776;637777;637778;637779;637780;637781;637782;637783;637784;637785;637786;637787;637788;637789;637790;637791;637792;637793;637794;637795;640492;640493;640494;640495;640496;640497;640498;640499;640500;640501;640502;640503;640504;640505;640506;640507;640508;640509;640510;640511;640512;640513;641077;641078;641079;641080;641081;641082;641083;641084;641085;641086;641087;641088;641089;641090;641091;641092;641093;641094;641095;641096;641097;647814;647815;647816;647817;647818;647819;649033;649034;653086;653087;653088;653089;653090;653091;653092;653093;653094;653095;653096;653097;653098;653099;653100;653101;653922;653923;653924;653925;653926;653927;653928;653929;653930;653931;653932;653933;653934;653935;653936;653937;653938;653939;653940;653941;653942;653943;653944;653945;653946;653947;653948;653949;653950;653951;658700;658701;658702;658703;658704;658705;658706;658707;658708;658709;658710;658711;658712;658713;658714;658715;658716;658717;658718;658719;658720;658721;658722;658754;658755;658756;658757;658758;658759;658760;658761;658762;658763;658764;658765;658766;658767;658768;660293;660294;664611;668956;668957;668958;668959;668960;668961;668962;668963;670311;670312;670313;670314;670315;670316;670317;670318;670319;670320;671467;671468;671469;671470;671471;671472;671473;671474;671475;671476;671477;671478;671479;671480;671481;671482	3558;3559;3560;3561;3562;3563;3564;3565;3566;3567;3568;3569;3570;3571;3572;3573;3574;3575;3576;3577;3578;3579;3580;3581;3582;3583;3584;3585;3586;3587;3588;3589;3590;3591;3592;3593;3594;3595;3596;3597;3598;3599;3600;3601;10691;10692;10693;10694;10695;10696;10697;10698;10699;10700;10701;10702;10703;10704;10705;10706;10707;10708;10709;10710;10711;10712;10713;10714;10715;10716;10717;10718;10719;10720;10721;10722;10723;10724;10725;10726;10727;10728;10729;10730;10731;10732;10733;10734;10735;15788;15789;15790;15791;15792;15793;15794;15795;15796;15797;15798;15799;15800;15801;15802;15803;15804;15805;15806;15807;16403;16404;16405;16406;16407;16408;16409;16410;16411;16412;16413;16414;16415;16416;16417;16418;16419;16420;16421;16422;16423;16424;16425;16426;19291;19292;19293;19294;19295;19296;19297;19298;19299;19300;19301;19302;19303;19304;19305;19306;19307;19308;19309;19310;19311;19312;19313;19314;19315;19316;19317;19318;19319;19320;19321;19322;19323;19324;19325;19326;19327;19328;19329;19330;19331;19332;19333;19334;19335;24154;24155;24156;24157;24158;24159;24160;24161;24162;24163;24164;24165;24166;24167;24168;24169;24170;24171;24172;24173;24174;24175;24176;24177;24807;24808;24809;24810;24811;24812;24813;24814;24815;24816;24817;24818;24819;24820;24821;24822;24823;24824;24825;24826;24827;25553;25554;25555;25556;25557;25558;25559;25560;25561;25562;25563;25564;25565;25566;25567;25568;25569;25570;25571;25572;25573;25574;25575;25576;25577;25578;25579;26815;26816;26817;26818;26819;26820;27680;27681;27682;27683;27684;27685;27686;27687;27688;27689;27690;27691;27692;27693;27694;27695;27696;27697;27698;27699;32152;32153;32154;32155;32156;32157;32158;32159;32160;32161;32162;32163;32164;32165;32166;32167;32168;32169;32170;32171;32172;32173;32174;32175;32176;32177;32178;32179;32180;32181;32182;32183;32184;32185;32186;32187;32188;32189;32190;32191;32192;32193;32194;32195;32196;32197;32198;32199;32200;32201;32226;32227;32228;48227;48228;48229;48230;48231;48232;48233;48234;48235;48236;48237;48238;48239;48240;48241;48242;48243;48244;48245;48246;48247;48248;48249;48250;48251;48252;48253;48254;48255;48256;48257;48258;48259;51296;51297;51298;51299;51300;51301;51302;51303;51304;51305;51306;51307;58892;58893;58894;58895;58896;58897;58898;58899;58900;58901;58902;58903;58904;58905;63905;63906;63907;63908;63909;63910;63911;63912;63913;63914;63915;63916;63917;63918;63919;63920;63921;63922;63923;63924;63925;63926;71818;71819;71820;71821;71822;71823;71824;71825;71826;71827;71828;71829;71830;71831;71832;71833;71834;71835;71836;71837;71838;71839;71840;71841;71842;71843;71844;71845;72472;72473;72474;72475;72476;72477;72478;72479;72480;72481;72482;72483;72484;72485;72486;72487;72488;72489;72490;72491;72492;72493;72494;72495;72496;72497;75010;75011;75012;75013;75014;75015;75016;75017;75018;75019;75020;75021;75022;75023;75024;75025;75026;75027;75028;75029;75030;75031;75032;75033;75551;75552;75553;75554;75555;75556;75557;75558;75559;75560;75561;75562;75563;75564;75565;75566;75567;75568;75569;85404;85405;85406;85407;85408;85409;85410;85411;85412;85413;90786;90787;90788;90789;90790;90791;90792;90793;90794;90795;90796;90797;90798;90799;90800;90801;90802;90803;90804;90805;90806;90807;90808;90809;90810;90811;90812;90813;90814;90815;90816;90817;90818;90819;90820;90821;90822;90823;90824;90825;90826;90827;90828;90829;90830;90831;90832;90833;90834;90835;90836;90837;90838;90839;90840;97337;97338;97339;97340;97341;97342;97343;97344;97345;97346;97347;97348;97349;97350;97351;97352;97353;97354;97355;97356;97357;97358;97359;97360;97361;97362;97363;97364;97365;97366;97367;97368;97369;97370;97371;97372;97373;97374;97375;97376;97377;97378;97379;97380;97381;97382;97383;97384;97385;97386;97387;97388;97389;97390;97391;97392;97393;97394;97395;97396;97397;97398;97399;97400;97401;97402;97403;97404;97405;97406;97407;97408;97409;97410;97940;97941;97942;97943;97944;97945;97946;97947;97948;97949;97950;97951;97952;97953;97954;97955;97956;97957;97958;97959;97960;97961;97962;97963;97964;97965;97966;97967;97968;97969;97970;97971;97972;97973;97974;97975;97976;97977;97978;97979;97980;97981;97982;97983;97984;97985;97986;97987;97988;110754;110755;110756;110757;110758;110759;110760;110761;110762;110763;110764;110765;110766;110767;110768;110769;110770;110771;110772;110773;110774;110775;115993;115994;115995;115996;115997;115998;115999;116000;116001;116002;116003;116004;116005;116006;116007;116008;116009;116010;116011;116012;116013;116014;116015;123672;123673;123674;123675;123676;123677;123678;123679;123680;123681;123682;123683;123684;123685;123686;123687;123688;130284;130285;130286;130287;130288;130289;130290;130291;130292;130293;130294;130295;130296;130297;130298;130299;130300;130301;130302;130303;130403;130404;130405;130406;130407;130408;130409;130410;130411;130412;130413;130414;130415;130416;130417;130418;130419;130420;130421;130422;130423;130424;130425;130426;130427;130428;130429;130430;130431;130432;130433;130434;130435;130436;130437;130438;130439;130440;130441;130442;130443;130444;130445;130446;130447;130448;130449;130450;130451;130452;130453;130454;130455;134728;134729;134730;134731;134732;134733;134734;134735;134736;134737;134738;134739;134740;134741;134742;134743;134744;134745;134746;134747;134748;134749;134750;134751;134752;134753;134754;134755;134756;134757;134758;134759;134760;134761;134762;134763;134764;134765;134766;134767;134768;134769;134770;134771;140810;140811;140812;140813;140814;140815;140816;140817;140818;140819;140820;140821;140822;140823;140824;140825;140826;140827;140828;140829;140830;140831;140832;140833;140834;140835;140836;140837;140838;140839;185352;185353;185354;185355;185356;185357;197117;197118;197119;197120;197121;197122;197123;197124;197125;197126;197127;197128;197129;197130;197131;197132;197133;197134;197135;197136;197137;197138;197139;197140;197141;197142;204117;204118;204119;204120;204121;204122;204123;204124;204125;204126;204127;204128;204129;204130;204131;204132;204133;204134;204135;204136;204137;204138;204139;204140;204141;204142;204143;204144;214175;214176;214177;214178;214179;214180;214181;214182;214183;214184;214185;214186;218192;218193;218194;218195;218196;218197;218198;218199;218200;218201;218202;218203;218204;218205;218206;218207;218208;218209;218210;218211;218212;218213;218214;218215;218216;218217;218218;218219;218220;218221;218222;218223;218224;218225;218226;218227;218228;218609;218610;218611;218612;218613;218614;218615;218616;218617;218618;218619;218620;218621;218622;218623;218624;218625;218626;218627;218628;227268;227269;227270;227271;227272;227273;227274;227275;227276;227277;227278;227279;227280;227281;227282;227283;227284;227285;227286;227287;227288;227289;227290;227291;227292;227293;227294;227295;227296;227297;230757;230758;230759;230760;230761;230762;230763;230764;230765;230766;230767;230768;230769;230770;230771;230772;230773;230774;230775;230776;230777;230778;230834;230835;230836;230837;230838;230839;230840;230841;230842;230843;230844;230845;230846;230847;230848;230849;230850;230851;230852;230853;230854;230855;230856;230857;230858;230859;231229;238881;238882;238883;238884;238885;238886;238887;238888;238889;238890;238891;238892;238893;238894;238895;238896;238897;238898;238899;238900;238901;238902;238903;238904;238905;238906;238907;238908;241518;241519;241520;241521;241522;241523;241524;241525;241526;241527;241528;241529;241530;241531;241532;241533;241534;241535;241536;241537;241538;241539;253397;253398;253399;253400;253401;253402;253403;253404;253405;253406;253407;253408;253409;253410;253411;253412;253413;253414;253415;253416;253417;253418;253419;253420;253421;253422;253423;253424;253425;253426;253427;253428;253429;253430;253431;253432;253433;253434;253435;253436;253437;253438;253439;253440;257384;257385;257386;257387;257388;257389;257390;257391;257392;257393;257394;257395;257396;257397;257398;257399;257400;257401;257402;257403;257404;257405;257406;257407;258952;258953;258954;258955;258956;258957;258958;258959;258960;258961;258962;258963;258964;258965;258966;258967;258968;258969;258970;258971;258972;258973;258974;258975;258976;258977;258978;258979;258980;258981;258982;258983;260256;260257;260258;260259;260260;261125;261126;261127;261128;261129;261130;261131;261132;261133;261134;261135;261136;261137;261138;261139;261140;261141;261142;261143;261144;266530;266531;270302;270303;270304;270305;270306;270307;270308;270309;270310;270311;270312;270313;270314;270315;270316;270317;270318;270319;270320;270321;270322;270323;270324;270325;270326;270327;270328;270329;270330;270331;292550;292551;292552;292553;292554;292555;292556;292557;292558;292559;292560;292561;292562;292563;292564;292565;292566;292567;292568;301020;301021;301022;301023;301024;301025;301026;301027;301028;301029;301030;301031;301032;301033;301034;301035;302358;302359;302360;302361;302362;302363;302364;302365;302366;302367;302368;302369;302370;302371;302372;302373;302374;302375;302376;302377;305575;305576;305577;305578;305579;305580;305581;305582;305583;305584;305585;305586;305587;305588;305589;305590;305591;305592;305593;305594;305595;305596;305597;305598;305599;305600;305601;305602;313899;313900;313901;313902;313903;313904;313905;313906;313907;313908;313909;313910;313911;313912;313913;313914;313915;314238;314239;314240;314241;314242;314243;314244;314245;314246;314247;314248;317780;317781;317782;317783;317784;317785;317786;317787;317788;317789;317790;317791;317792;317793;317794;317795;317796;317797;317798;317799;317800;317801;317802;317803;317804;317805;317806;317807;317808;317809;317810;317811;317812;317813;317814;317815;317816;317817;317818;317819;317820;317821;332498;332499;332500;332501;332502;332503;332504;332505;332506;332507;332508;332509;332510;332511;332512;332513;332514;332515;332516;332517;332518;333961;333962;333963;333964;333965;333966;333967;333968;333969;333970;333971;333972;333973;333974;333975;333976;333977;333978;333979;333980;333981;333982;333983;333984;333985;333986;333987;333988;333989;333990;333991;333992;333993;333994;333995;333996;333997;333998;333999;334000;334001;334002;334003;334004;334005;336485;336486;336487;336488;336489;336490;336491;336492;336493;336494;336495;336496;336497;336498;336499;336500;336501;336502;336503;336504;336505;353065;353066;353067;353068;353069;353070;353071;353072;353073;353074;353075;353076;353077;353078;353079;353080;353081;353082;353083;353084;353085;374081;374082;374083;374084;374085;374086;374087;374088;374089;374090;374091;374092;374093;374094;374095;374096;374097;374098;374099;374100;374101;374102;374103;374104;374105;374106;374107;374108;374109;390726;390727;390728;390729;390730;390731;390732;390733;390734;390735;390736;390737;390738;390739;390740;390741;390742;390743;390744;390745;390746;390747;390748;390749;390750;394451;398280;398281;398282;398283;398284;398285;398286;398287;398288;398289;398290;398291;398292;398293;398294;398295;398296;398297;398298;398299;398300;398301;398302;398303;398304;398305;398306;398307;398308;398309;398310;398311;398312;398313;398314;398315;398316;398317;398318;398319;398320;398321;398322;398323;398324;398325;398326;398327;398328;398329;398330;398331;405658;405659;405660;405661;410369;410370;410371;410372;410373;410374;410375;410376;410377;410378;410379;410380;410381;410382;410383;410384;427722;427723;427724;427725;427726;427727;427728;427729;427730;427731;427732;427733;427734;427735;427736;427737;427738;427739;427740;427741;427742;427743;427744;427745;427746;427747;427748;427749;427750;427751;432971;432972;432973;432974;432975;432976;432977;432978;432979;432980;432981;432982;432983;432984;432985;432986;432987;432988;432989;432990;432991;432992;432993;432994;432995;432996;432997;432998;432999;433000;433001;433002;433003;433004;433005;433006;433007;433008;433009;433010;433011;433012;433229;433230;433231;433232;433233;433234;433235;433236;433237;433238;433239;433240;433241;433242;433243;433244;433245;433246;433247;433248;433249;433250;433251;464141;464142;464143;464144;464145;464146;480898;480899;480900;480901;480902;480903;480904;480905;480906;480907;480908;480909;480910;480911;480912;480913;480914;480915;480916;480917;480918;480919;480920;480921;480922;486063;486064;486065;486066;486067;486068;486069;486070;486071;486072;486073;486074;486075;486076;486077;486078;486079;486080;486081;486082;486083;486084;486085;486086;486087;486088;486089;486090;486091;486092;486093;486094;486095;486096;486097;486098;486099;488104;490340;493298;493299;493300;493301;493302;493303;493304;493305;493306;493307;493308;493309;493310;493311;493312;493313;493314;493315;493316;493317;493318;493319;493320;494162;494163;494164;494165;494166;494167;494168;494169;494170;494171;494172;494173;494174;494175;494176;494177;494178;494722;494723;494724;494725;494726;494727;494728;494729;494730;494731;494732;494733;494734;494735;497232;521985;521986;521987;521988;521989;521990;521991;521992;521993;521994;521995;521996;521997;521998;544637;544638;544639;544640;544641;544642;544643;544644;544645;544646;544647;544648;544649;544650;544651;544652;544653;544654;544655;544656;544657;544658;583933;583934;583935;583936;583937;583938;583939;583940;583941;583942;583943;583944;583945;583946;583947;583948;583949;583950;583951;583952;583953;583954;583955;583956;583957;583980;583981;583982;583983;583984;583985;583986;583987;583988;583989;583990;583991;583992;583993;583994;583995;583996;583997;583998;583999;584000;584001;584002;584003;584004;584005;584006;584007;584008;584009;584010;584011;584012;584013;584014;584015;584016;584017;584018;584019;584020;584021;584022;584023;584024;584025;584026;584164;584165;584166;584167;584168;584169;584170;584171;584172;584173;584174;584175;584176;584177;584178;584179;584180;584181;584182;584183;584184;584185;607667;607668;607669;607670;607671;607672;607673;607674;607675;607676;607677;607678;607679;607680;607681;607682;607683;607684;607685;607686;607687;607688;607689;607690;607691;607692;607693;607694;607695;607696;607697;614590;614591;614592;614593;614594;614595;614596;614597;614598;614599;614600;614601;614602;614603;614604;614605;614606;614607;614608;614609;614610;614611;614612;614613;614614;614615;616605;616606;616607;616608;616609;616610;616611;616612;616613;616614;616615;616616;616617;616618;616619;616620;616621;616622;616623;616624;616625;616626;616627;616628;616629;616630;616631;616632;616633;616634;616635;616636;616637;616638;616639;616640;616641;616642;647604;647605;647606;647607;647608;647609;647610;647611;647612;647613;647614;647615;647616;647617;647618;647619;647620;647621;647622;647623;647624;647625;647626;647627;647628;647629;647630;647631;647632;647633;647634;647635;647636;647637;647638;647639;647640;653200;656685;656686;656687;656688;656689;656690;656691;656692;656693;656694;656695;656696;656697;656698;656699;656700;656701;656702;656703;656704;656705;656706;656707;656708;656709;656710;656711;656712;656713;656714;656715;656716;661239;661240;661241;661242;661243;661244;661245;661246;661247;661248;661249;661250;661251;661252;661253;662502;662503;662504;662505;663741;663742;663743;663744;663745;663746;663747;663748;663749;663750;663751;663752;663753;663754;663755;663756;663757;663758;663759;663760;663761;663762;663763;663764;663765;663766;663767;663768;663769;663770;663771;663772;663773;663774;663775;663776;663777;663778;663779;663780;663781;663782;663783;663784;676405;676406;676407;676408;676409;676410;676411;676412;676413;676414;676415;676416;676417;676418;676419;676420;676421;676422;676423;676424;676425;676426;676427;676428;676429;676430;676431;676432;676433;676434;676435;676436;676437;676438;676439;676440;676441;676442;676443;676444;676445;676446;676447;676448;676449;676450;676451;676452;676453;676454;678854;678855;678856;678857;678858;678859;678860;678861;678862;678863;678864;678865;678866;678867;678868;678869;679327;679328;679329;679330;679331;679332;679333;679334;679335;679336;679337;679338;679339;679340;679341;679342;679343;679344;679345;679346;679347;679348;679349;679350;679351;679352;679353;679354;679355;679356;679357;679358;679359;679360;679361;679362;679363;679364;679365;679366;679367;679368;679369;679370;679371;679372;679373;679374;679375;679596;679597;679598;679599;679600;679601;679602;679603;679604;679605;679606;679607;679608;679609;679610;679611;682786;682787;682788;682789;682790;682791;682792;682793;682794;682795;682796;682797;682798;682799;682800;682801;682802;682803;682804;682805;683829;683830;683831;683832;683833;683834;683835;683836;683837;683838;683839;683840;683841;683842;683843;683844;683845;683846;683847;683848;683849;683850;683851;684898;684899;684900;684901;684902;684903;684904;684905;684906;684907;684908;684909;684910;684911;684912;684913;684914;684915;684916;684917;684918;688786;688787;688788;688789;688790;688791;688792;688793;688794;688795;688796;688797;688798;688799;688800;688801;688802;688803;688804;688805;688806;688807;688808;688809;688810;688811;688812;688813;688814;688815;688816;688817;688818;688819;688820;688821;688822;688823;688824;688825;688826;688827;688828;688829;688830;688831;688832;688833;695378;695379;695380;695381;695382;695383;695384;695385;695386;695387;695388;695389;695787;695788;695789;695790;695791;695792;695793;695794;695795;695796;695797;695798;696037;696038;696039;696040;696041;696042;696043;696044;696045;696046;696047;696048;696049;696050;696051;696052;696053;696054;696055;696056;696057;696058;696059;696060;696061;696062;696063;696064;696065;696066;696067;696068;696069;696070;696071;696072;696073;696074;696075;696076;696077;696078;696079;696080;696081;696082;696083;696084;699155;699156;699157;699158;699159;699160;699161;699162;699163;699164;699165;699166;699167;699168;699169;699170;699171;699172;699173;699174;699175;699176;699177;699178;699179;699798;699799;699800;699801;699802;699803;699804;699805;699806;699807;699808;699809;699810;699811;699812;699813;699814;699815;699816;699817;699818;699819;707111;707112;707113;707114;707115;707116;708458;708459;712823;712824;712825;712826;712827;712828;712829;712830;712831;712832;712833;712834;712835;712836;712837;712838;712839;713798;713799;713800;713801;713802;713803;713804;713805;713806;713807;713808;713809;713810;713811;713812;713813;713814;713815;713816;713817;713818;713819;713820;713821;713822;713823;713824;713825;713826;713827;713828;713829;719014;719015;719016;719017;719018;719019;719020;719021;719022;719023;719024;719025;719026;719027;719028;719029;719030;719031;719032;719033;719034;719035;719036;719037;719038;719039;719040;719041;719074;719075;719076;719077;719078;719079;719080;719081;719082;719083;719084;719085;719086;719087;719088;719089;720696;720697;725581;730476;730477;730478;730479;730480;730481;730482;730483;731931;731932;731933;731934;731935;731936;731937;731938;731939;731940;733176;733177;733178;733179;733180;733181;733182;733183;733184;733185;733186;733187;733188;733189;733190;733191;733192;733193;733194	3563;10718;15806;16414;19321;24171;24824;25556;26815;27691;32173;32226;48232;51302;58899;63914;71838;72494;75010;75032;75562;85405;90791;90793;90839;97376;97400;97944;110757;116007;123675;130296;130413;134732;134769;140811;185357;197133;204117;214183;218194;218627;227285;230778;230848;231229;238881;241535;253425;257402;258956;260259;261136;266530;270323;292556;301024;302360;305576;313904;314247;317815;332499;333998;336496;353065;374081;374107;390726;394451;398280;405659;410376;427746;432980;433241;464144;480899;486077;488104;490340;493304;494174;494728;497232;521985;544653;583946;583998;584178;607667;607695;614594;616606;647616;653200;656698;661249;662502;663749;663779;676438;678858;679328;679596;682801;683849;684918;688831;695378;695792;696038;699172;699806;707112;708458;712839;713799;719023;719089;720696;725581;730481;731934;733189	24;25	549;2162
O75379;O75379-2	O75379;O75379-2	1;1	1;1	1;1	Vesicle-associated membrane protein 4	VAMP4	;	2	1	1	1	0	1	0	0	0	0	0	0	0	0	0	1	0	0	0	0	1	0	0	0	0	1	0	0	0	0	0	0	0	0	0	1	0	0	0	0	1	0	0	0	0	1	0	0	0	0	0	0	0	0	0	1	0	0	0	0	1	0	0	0	8.5	8.5	8.5	16.397	141	141;140	0.0011574	2.7751	81718	62290	65598	58506	48472	64222	48579	42318	31782	31976	0	76395	58763	67537	60055	50747	64051	48715	43704	31772	31516	0	2	2	2	2	2	2	2	2	2	2	0											37587	40284	45813	36602	25226	20557	21813	15968	10712	9234.6																																																																	0	0	0	0	0	0	0	0	0	0	0	0	0	0	0	0	0	0	0	0	0	0	0	0	0	0	0	0	0	0	44132	22006	19785	21905	23246	43665	26767	26351	21069	22742	0	0	0	0	0	0	0	0	0	0	0	0	0	0	0	0	0	0	0	0	0	0	0	0	0	0	0	0	0	0	0	0	0	0	0	0	0	0	0	0	0	0	0	0	0	0	0	0	0	0	0	0	0	0	0	0	0	0	0	0	0	0	0	0	0	0	0	0	0	0	0	0	0	0	0	0	0	0	0	0	0	0	0	0	0	0	0	0	0	0	35211	37995	45748	37192	26989	21553	21942	16230	10928	9238.9	0	0	0	0	0	0	0	0	0	0	0	0	0	0	0	0	0	0	0	0	0	0	0	0	0	0	0	0	0	0	0	0	0	0	0	0	0	0	0	0	0	0	0	0	0	0	0	0	0	0	0	0	0	0	0	0	0	0	0	0	0	0	0	0	0	0	0	0	0	0	0	0	0	0	0	0	0	0	0	0	0	0	0	0	0	0	0	0	0	0	0	0	0	0	41183	20768	21789	22863	23758	42498	26772	27475	20843	22278	0	0	0	0	0	0	0	0	0	0	0	0	0	0	0	0	0	0	0	0	0	0	0	0	0	0	0	0	0	0	0	0	0	0	0	0	0	0	0	0	0	0	0	0	0	0	0	0	0	0	0	0	0	0	0	0	0	0	0	0	0	0	0	0	0	0	0	0	0	0	0	0	0	0	0	0	0	0	0	0	0	0	0	0	0	0	0	0	0	0	1	1	1	1	1	1	1	1	1	1	0	0	0	0	0	0	0	0	0	0	0	0	0	0	0	0	0	0	0	0	0	0	0	0	0	0	0	0	0	0	0	0	0	0	0	0	0	0	0	0	0	0	0	0	0	0	0	0	0	0	0	0	0	0	0	0	0	0	0	0	0	0	0	0	0	0	0	0	0	0	0	0	0	0	0	0	0	0	0	0	0	0	0	0	0	0	0	0	0	0	0	0	0	0	1	1	1	1	1	1	1	1	1	1	0	0	0	0	0	0	0	0	0	0	0	0	0	0	0	0	0	0	0	0	0	0	0	0	0	0	0	0	0	0	0	0	0	0	0	0	0	0	0	0	0	0	0	0	0	0	0	0	0	0	0	0	0	0	0	0	0	0	0	0	0	0	0	0	0	0	0	0	0	0	0	0	0	0	0	0	0	0	0	0	0	8.5	0	0	0	0	0	0	0	0	0	8.5	0	0	0	0	8.5	0	0	0	39559000	0	20745000	0	0	0	0	0	0	0	0	0	18814000	0	0	0	0	0	0	0	0	3				1650	20033	TRUE	20299	269037;269038;269039	294475;294476;294477	294475
O75381;O75381-2;F5H4J2	O75381;O75381-2;F5H4J2	13;13;11	13;13;11	13;13;11	Peroxisomal membrane protein PEX14	PEX14	;;	3	13	13	13	7	7	7	5	8	9	9	4	6	5	5	7	6	6	8	8	9	8	7	3	7	7	7	5	8	9	9	4	6	5	5	7	6	6	8	8	9	8	7	3	7	7	7	5	8	9	9	4	6	5	5	7	6	6	8	8	9	8	7	3	40.1	40.1	40.1	41.236	377	377;334;313	0	110.53	4765600	4366100	4279900	3695900	3355000	3670200	2741400	2256000	1771400	1556400	683420	4457300	4116200	4371000	3810200	3479800	3675800	2774100	2336600	1789100	1541200	663840	158	158	158	158	158	158	156	158	157	157	31	257310	328630	288760	270510	220260	198560	110580	74308	59192	43654	381980	388710	452080	345410	252940	201750	215850	146590	125940	111530	307400	314480	320940	278420	211570	152780	15286	93936	78012	77245	215050	241440	223410	184410	155030	121280	93519	78680	63256	52584	230520	187570	175000	221490	224120	222840	248470	219480	186930	150490	236110	229900	192050	179860	224160	235370	234850	256530	220110	178660	158570	236930	185760	152320	144590	177830	183390	190410	211390	181780	139270	121730	191730	19363	15137	14516	16643	16942	19460	19193	16529	13292	12777	18654	291690	251440	178850	113710	120930	373510	205680	196130	136380	122620	312170	194630	225820	143280	122680	329410	215640	160310	121120	99497	169410	93285	83218	32091	68296	173990	109370	86765	56258	51474	373110	214000	172270	155280	165740	378420	253060	213380	165550	156770	245330	228910	264230	202790	226390	124880	122650	77563	59299	46463	92628	121500	111900	106840	97362	104080	73309	55055	34220	28474	276700	288470	291460	239420	179930	163580	106910	65277	65407	65545	107970	106600	116520	101360	85947	70219	57641	46419	32091	32150	571050	545930	555040	457760	409230	302330	199180	153670	119150	104560	310080	316310	297500	266300	241280	199910	156940	113200	89567	79444	82504	89557	87905	76227	66475	54048	33536	26036	22067	20197	105650	95075	96041	81967	71084	53915	36626	30799	25761	20622	240940	309770	290520	277780	227040	201560	115800	80333	59983	43631	357780	366570	452230	351660	270210	210500	217830	150450	126850	109890	287730	296560	323890	283300	218800	159910	22643	97688	73798	75832	201280	227490	225640	190070	161480	125020	96791	81126	63108	52160	215460	177250	182260	224040	227480	225110	248690	221050	191190	149070	229590	214900	181460	186920	227080	238480	236450	256550	222460	183780	156660	230110	173640	143930	150240	180240	186350	191570	210690	183260	143890	120740	186040	18097	14296	15112	16959	17282	19442	19161	16818	13702	12579	18093	272430	236400	188610	130200	129780	358710	202270	205270	136230	122090	291720	183350	233980	153560	134400	318410	211270	168870	122310	99114	158130	87638	90175	39658	72023	165830	107300	91126	57183	51416	348210	201580	188490	167110	172800	366020	249610	222770	165500	154730	229670	215870	266830	206650	231590	129350	127410	80049	60571	46383	86769	114580	112270	109820	99970	104130	74299	57395	35055	28700	259000	271920	293820	245440	189310	167070	110590	70932	65666	63817	101080	100580	117470	103010	89193	72106	59011	47835	32427	31829	534300	514660	563360	468680	422980	310460	209510	161550	119800	103610	290110	298200	302520	273140	248540	203570	161080	118020	90346	78597	77231	84434	88713	78052	68594	55156	35187	27581	22052	19874	98817	89644	97943	83760	73528	55470	38431	32057	25642	20454	8	8	8	8	8	8	8	8	8	8	8	8	8	8	8	8	8	8	8	8	7	7	7	7	7	7	6	7	7	7	6	6	6	6	6	6	6	6	6	6	9	9	9	9	9	9	9	9	9	9	9	9	9	9	9	9	9	9	9	9	9	9	9	9	9	9	9	9	9	9	9	9	9	4	4	4	4	4	4	4	4	4	4	4	8	8	8	8	8	8	8	8	8	8	7	7	7	7	7	7	7	7	7	7	5	5	5	5	5	5	5	5	5	5	15	15	15	15	15	15	15	15	15	15	7	7	7	7	7	7	7	7	7	7	6	6	6	6	6	6	6	6	6	6	9	9	9	9	9	9	9	9	9	9	8	8	8	8	8	8	8	8	8	8	14	14	14	14	14	14	14	14	14	14	9	9	9	9	9	9	9	9	9	9	7	7	7	7	7	7	6	7	6	6	3	3	3	3	3	3	3	3	3	3	21.2	15.4	15.4	10.1	29.2	29.4	23.1	8.8	15.4	13.3	12.2	15.4	20.4	18.8	22.8	20.7	26	22.8	26.5	8	5512800000	256810000	486640000	258510000	169170000	307550000	291980000	247020000	52602000	315120000	243640000	173450000	396450000	418270000	207430000	232220000	187730000	631250000	427120000	106570000	103320000	161				1651	4088;4449;10369;12170;16852;22647;22731;30969;38371;38733;38734;39877;51448	True;True;True;True;True;True;True;True;True;True;True;True;True	4137;4505;10498;12325;17069;22977;23062;31415;38988;39353;39354;40509;52242	53919;53920;53921;58789;58790;140088;140089;140090;140091;140092;140093;140094;140095;140096;163846;163847;163848;163849;163850;163851;163852;163853;163854;163855;163856;163857;163858;163859;163860;163861;163862;163863;163864;163865;163866;225975;225976;225977;225978;225979;225980;225981;225982;225983;225984;225985;225986;225987;225988;225989;225990;225991;225992;225993;225994;225995;225996;225997;304384;304385;304386;304387;304388;304389;304390;304391;304392;304393;304394;304395;304396;304397;304398;304399;304400;304401;304402;304403;304404;304405;304406;304407;304408;305432;305433;305434;405346;405347;405348;405349;405350;405351;405352;405353;405354;405355;405356;405357;405358;405359;405360;405361;405362;405363;405364;405365;405366;405367;405368;405369;405370;496068;496069;496070;496071;496072;496073;496074;496075;499806;499807;499808;499809;499810;499811;499812;499813;499814;499815;499816;499817;499818;499819;499820;499821;499822;499823;499824;499825;499826;499827;499828;512937;512938;512939;512940;512941;512942;512943;512944;512945;512946;512947;512948;512949;512950;512951;512952;512953;663288	59018;59019;59020;64380;64381;153100;153101;153102;153103;153104;153105;153106;153107;153108;179549;179550;179551;179552;179553;179554;179555;179556;179557;179558;179559;179560;179561;179562;179563;179564;179565;179566;179567;179568;179569;247539;247540;247541;247542;247543;247544;247545;247546;247547;247548;247549;247550;247551;247552;247553;247554;247555;247556;247557;247558;247559;247560;247561;247562;333602;333603;333604;333605;333606;333607;333608;333609;333610;333611;333612;333613;333614;333615;333616;333617;333618;333619;333620;333621;333622;333623;333624;333625;333626;334759;334760;334761;443298;443299;443300;443301;443302;443303;443304;443305;443306;443307;443308;443309;443310;443311;443312;443313;443314;443315;443316;443317;443318;443319;443320;443321;443322;541976;541977;541978;541979;541980;541981;541982;541983;546021;546022;546023;546024;546025;546026;546027;546028;546029;546030;546031;546032;546033;546034;546035;546036;546037;546038;546039;546040;546041;546042;546043;560070;560071;560072;560073;560074;560075;560076;560077;560078;560079;560080;560081;560082;560083;560084;560085;560086;724139	59018;64380;153100;179562;247539;333605;334760;443299;541983;546025;546033;560080;724139
O75391	O75391	11	11	10	Sperm-associated antigen 7	SPAG7		1	11	11	10	9	7	7	8	7	7	8	7	7	7	6	9	7	7	7	7	9	6	8	6	9	7	7	8	7	7	8	7	7	7	6	9	7	7	7	7	9	6	8	6	9	7	7	8	7	7	8	7	7	7	6	9	7	7	7	7	9	6	8	6	49.3	49.3	49.3	26.034	227	227	0	71.015	5929000	5412500	5158800	4170200	4006800	4116900	2934900	2582100	2093400	1777800	631670	5544600	5100000	5280500	4326800	4151500	4125800	2999300	2670300	2097600	1760600	613290	169	169	169	167	169	169	168	169	169	169	32	396570	460510	416280	358130	315580	261510	180670	153540	115680	89742	403200	374730	394830	260230	168830	142060	126850	91964	87466	73267	414680	391250	398530	322330	252250	176900	15432	131110	105540	92937	341730	350190	347600	298980	290050	204970	144060	118210	82606	56145	168770	138650	137950	155200	159390	155550	189040	168580	155530	123890	201790	135690	120140	104480	139790	132030	133120	150740	137220	137510	114790	188890	161440	131190	118750	149070	145930	152220	177260	157400	133830	116500	185490	55450	44003	44343	54509	53548	57354	66045	59087	43247	32757	55489	337670	289020	196410	134440	161960	422760	239450	219150	155190	164680	254330	198230	220310	131940	151480	327850	203520	154720	123450	105620	159730	106420	94511	7230.6	102990	176830	107360	92290	60415	55958	482170	288960	213100	201120	257460	500750	302120	272240	224490	198900	297720	259330	268840	208960	227030	141680	141670	110130	88700	72809	188860	244970	236160	217090	207200	215160	148440	112340	69022	52400	342330	338170	339550	270400	210950	196190	131210	81611	67186	56849	174390	166360	186610	154900	134330	122150	87029	70145	47653	49311	851610	757140	711180	548640	494180	326620	229160	228340	203650	155130	344000	345450	304370	242890	216120	162510	136620	98448	83565	65394	205870	227180	232260	170880	156670	119250	78699	61998	53687	48253	212780	180620	192740	143500	168800	121460	79551	63510	54978	52458	371190	433940	420510	369220	326110	266980	187580	159060	115800	89725	377270	352910	398940	269550	185750	148890	129350	95213	87162	72031	387970	368800	404270	329590	261880	185720	29297	134190	99627	91898	319810	330160	352190	305910	297040	210210	151150	122220	83297	56945	157790	130970	142580	157400	162950	157560	189030	169330	158490	122280	196090	126830	113520	108660	141330	134300	135050	151340	138580	139730	112610	183300	150870	123930	123930	151120	148820	153840	176750	158450	137260	114950	179960	51837	41598	45941	55066	54647	57866	65639	59140	44598	32862	53935	315320	271760	208670	153010	170260	406260	236390	230490	155230	162360	237840	186650	225320	143100	160740	316200	201350	163750	124010	104640	149170	99783	100560	16652	105220	167200	107190	96583	61001	55820	449940	272130	235240	217370	262850	483840	301590	285020	222760	196380	278470	244420	274660	214630	233100	146150	146050	112220	88917	72267	176950	231010	236510	223120	212440	215010	150910	117070	70731	53220	320330	318710	343660	278190	221940	199540	134900	87495	68314	56265	163250	156930	188180	157970	139600	123980	89293	73055	48210	48781	796270	713200	729490	566970	513480	339980	243970	234340	200280	153750	321720	325360	310890	252030	224910	167110	140670	102000	83897	64889	192770	214040	233340	176490	163160	121960	82721	65244	53534	47491	199020	170220	196950	148110	172260	122530	84135	66899	54780	51487	11	11	11	11	11	11	11	11	11	11	8	8	8	8	8	8	8	8	8	8	7	7	7	7	7	7	6	7	7	7	8	8	8	8	8	8	8	8	8	8	8	8	8	8	8	8	8	8	8	8	8	7	7	7	7	7	7	7	7	7	7	7	10	10	10	10	10	10	10	10	10	10	10	7	7	7	7	7	7	7	7	7	7	7	9	9	9	9	9	9	9	9	9	9	7	7	7	7	7	7	7	7	7	7	6	6	6	4	6	6	6	6	6	6	18	18	18	18	18	18	18	18	18	18	7	7	7	7	7	7	7	7	7	7	7	7	7	7	7	7	7	7	7	7	8	8	8	8	8	8	8	8	8	8	7	7	7	7	7	7	7	7	7	7	13	13	13	13	13	13	13	13	13	13	6	6	6	6	6	6	6	6	6	6	9	9	9	9	9	9	9	9	9	9	6	6	6	6	6	6	6	6	6	6	43.6	34.8	37.4	39.6	37.4	36.6	41	36.1	35.2	35.2	30.8	43.6	34.8	35.2	33.5	35.2	44.9	33.5	39.2	30.4	6904900000	558700000	424870000	266980000	283920000	341000000	285800000	219480000	155540000	343590000	262640000	197030000	531830000	544180000	318430000	352540000	326690000	785580000	257180000	228820000	220090000	169				1652	802;803;5129;10045;13603;24408;34842;35684;38352;40666;51867	True;True;True;True;True;True;True;True;True;True;True	807;5189;10171;13771;24761;35423;36274;38969;41303;52670	10305;10306;10307;10308;10309;10310;10311;67168;67169;67170;67171;67172;67173;67174;67175;67176;67177;135635;135636;135637;135638;135639;135640;135641;135642;135643;135644;135645;135646;135647;135648;135649;135650;135651;135652;135653;135654;135655;135656;135657;135658;135659;135660;135661;182420;182421;182422;182423;182424;182425;182426;182427;182428;182429;182430;182431;182432;182433;182434;182435;182436;182437;182438;182439;182440;182441;325674;325675;325676;325677;325678;325679;325680;325681;325682;325683;325684;325685;325686;325687;325688;325689;325690;325691;325692;325693;452561;452562;452563;452564;452565;452566;452567;452568;452569;452570;452571;452572;463045;463046;463047;463048;463049;463050;463051;463052;463053;463054;463055;463056;463057;463058;463059;463060;463061;463062;463063;463064;463065;463066;495885;495886;495887;495888;495889;495890;495891;495892;495893;495894;495895;495896;522141;522142;522143;522144;522145;522146;522147;522148;522149;522150;522151;522152;522153;522154;522155;522156;522157;668899;668900;668901;668902;668903;668904;668905;668906;668907;668908;668909;668910;668911;668912;668913;668914;668915;668916	11310;11311;11312;11313;11314;11315;11316;73701;73702;73703;73704;73705;73706;73707;73708;73709;73710;148346;148347;148348;148349;148350;148351;148352;148353;148354;148355;148356;148357;148358;148359;148360;148361;148362;148363;148364;148365;148366;148367;148368;148369;148370;148371;148372;148373;199603;199604;199605;199606;199607;199608;199609;199610;199611;199612;199613;199614;199615;199616;199617;199618;199619;199620;199621;199622;199623;199624;356788;356789;356790;356791;356792;356793;356794;356795;356796;356797;356798;356799;356800;356801;356802;356803;356804;356805;356806;356807;494791;494792;494793;494794;494795;494796;494797;494798;494799;494800;494801;494802;506338;506339;506340;506341;506342;506343;506344;506345;506346;506347;506348;506349;506350;506351;506352;506353;506354;506355;506356;506357;506358;506359;506360;541786;541787;541788;541789;541790;541791;541792;541793;541794;541795;541796;541797;570052;570053;570054;570055;570056;570057;570058;570059;570060;570061;570062;570063;570064;570065;570066;570067;570068;730418;730419;730420;730421;730422;730423;730424;730425;730426;730427;730428;730429;730430;730431;730432;730433;730434;730435	11310;73702;148370;199605;356796;494793;506338;541789;570061;730435
O75396	O75396	11	11	11	Vesicle-trafficking protein SEC22b	SEC22B		1	11	11	11	8	7	8	7	6	7	6	6	7	7	8	6	8	8	8	8	10	7	7	7	8	7	8	7	6	7	6	6	7	7	8	6	8	8	8	8	10	7	7	7	8	7	8	7	6	7	6	6	7	7	8	6	8	8	8	8	10	7	7	7	51.6	51.6	51.6	24.593	215	215	0	76.62	13598000	12390000	11652000	8405700	6747800	6966100	4700500	3555400	2619300	2038600	1315000	12716000	11667000	11911000	8778800	7164200	7035300	4794200	3724300	2678900	2040700	1274000	248	248	248	248	248	248	247	248	247	247	35	1075600	1218900	1012200	680900	486080	360040	194740	142190	122490	88919	565130	524170	605590	402530	244710	164040	137120	78664	57438	44837	870530	861050	860540	636900	441860	301290	28784	152830	122960	104370	882710	889810	835100	571540	439570	279020	196810	130610	96385	73470	307940	250070	253570	290220	278950	290160	355900	301160	239060	197610	349130	450030	365540	358570	420680	404850	433730	535390	444820	357920	290300	523330	302330	245790	245040	286010	257150	287300	351010	292520	227310	181910	343680	84615	70341	68183	78192	74457	78703	95926	82305	65905	51688	98862	486540	364470	260040	144220	137870	586570	306760	274770	190270	150220	671250	422940	425020	234690	195760	808550	452520	293330	211060	150970	404240	190370	151110	11229	87984	426180	224290	161730	96366	67140	479550	237380	163880	149140	141950	451880	267480	215960	152990	134790	697360	634550	664790	448330	392220	211440	166150	109270	73523	38023	1164800	1426700	1217300	990640	768480	558710	336370	213710	123670	95942	1055600	993760	969830	651850	447340	362420	213440	115680	85725	72302	498070	447160	489920	361720	262270	184430	106860	78529	56314	47985	1481600	1311800	1224900	809630	624850	415300	240000	166500	129420	100960	1189600	1102400	985950	659850	549860	390860	267530	148740	100550	73333	304120	318760	324070	207020	172500	123010	63985	41213	26705	22664	626220	513980	536480	370360	339110	252420	159410	110900	83229	51192	1006200	1146900	1026300	719090	522960	376210	209120	152970	122740	88525	529030	493900	608140	412370	269850	176870	141790	82852	59408	44899	814580	811160	869920	655310	468380	319390	45939	160710	116510	103410	825800	837690	846880	595180	468440	294490	208130	137850	98349	73635	287910	236270	261730	293770	286360	293610	353410	302310	247210	196220	338330	420700	345350	371230	426300	415510	438020	530890	446710	370230	288350	507130	282640	232240	253090	289500	265220	290500	347460	293570	235850	181190	332800	79104	66438	70493	79335	76497	79624	95261	82516	68127	51454	95748	454240	342530	277910	170450	153320	560590	299280	289830	190860	150840	626990	397930	445530	263930	221100	772560	439220	317590	216230	152220	377090	178490	169750	31685	97688	401170	217040	173680	99439	68841	447270	223460	187460	164430	150440	434080	261650	227900	154300	134220	652420	597650	674370	462950	412810	224270	176500	113550	75667	39633	1090300	1343600	1228000	1026500	803590	579970	355420	229520	129570	97736	987450	935640	984730	678600	484340	376140	223790	127680	89019	71994	466050	421460	495560	370020	278710	193570	114240	83774	57134	47845	1385300	1234800	1254500	846620	667610	435350	258370	178720	131080	100710	1112200	1037500	1010200	693180	583070	403880	279800	160040	105100	74169	284680	300100	326100	215880	183200	126930	68954	45105	27630	22749	585590	484140	548760	383650	355120	258110	167900	117410	84500	52035	22	22	22	22	22	22	22	22	21	21	9	9	9	9	9	9	9	9	9	9	12	12	12	12	12	12	11	12	12	12	12	12	12	12	12	12	12	12	12	12	9	9	9	9	9	9	9	9	9	9	9	10	10	10	10	10	10	10	10	10	10	10	7	7	7	7	7	7	7	7	7	7	7	9	9	9	9	9	9	9	9	9	9	9	10	10	10	10	10	10	10	10	10	10	11	11	11	11	11	11	11	11	11	11	9	9	9	9	9	9	9	9	9	9	17	17	17	17	17	17	17	17	17	17	13	13	13	13	13	13	13	13	13	13	14	14	14	14	14	14	14	14	14	14	13	13	13	13	13	13	13	13	13	13	12	12	12	12	12	12	12	12	12	12	23	23	23	23	23	23	23	23	23	23	14	14	14	14	14	14	14	14	14	14	11	11	11	11	11	11	11	11	11	11	11	11	11	11	11	11	11	11	11	11	41.4	38.1	41.9	38.1	29.3	38.1	29.3	29.3	38.1	38.1	41.9	32.6	40.9	41.9	41.9	41.9	51.2	38.1	38.1	38.1	17141000000	1575300000	1004700000	1022900000	1087300000	510480000	540300000	407390000	234870000	639980000	602370000	509970000	744590000	810300000	1105400000	878100000	697080000	1952300000	1215200000	615710000	986340000	248				1653	3179;6963;16351;22415;24378;24946;28203;32919;35222;46398;48281	True;True;True;True;True;True;True;True;True;True;True	3224;7049;16559;22738;24731;25305;28598;33470;35804;47114;49030	41694;41695;41696;41697;41698;41699;41700;41701;41702;41703;41704;41705;41706;41707;41708;41709;41710;41711;41712;41713;41714;41715;41716;41717;41718;41719;41720;41721;92873;92874;92875;92876;92877;92878;92879;92880;92881;92882;92883;92884;92885;92886;92887;92888;92889;92890;92891;92892;92893;92894;92895;92896;92897;92898;92899;92900;92901;92902;92903;92904;92905;92906;218135;218136;218137;218138;218139;218140;218141;218142;218143;218144;218145;218146;218147;218148;218149;218150;218151;218152;218153;218154;218155;218156;218157;218158;218159;218160;218161;218162;218163;218164;218165;218166;218167;218168;218169;218170;218171;218172;218173;218174;218175;218176;301023;301024;301025;301026;301027;301028;301029;301030;301031;301032;301033;301034;301035;301036;301037;301038;301039;301040;301041;301042;301043;301044;301045;301046;301047;301048;301049;301050;301051;301052;301053;301054;301055;301056;301057;301058;301059;301060;301061;325333;330862;330863;330864;370385;370386;370387;370388;370389;370390;370391;370392;370393;370394;370395;370396;370397;370398;370399;370400;370401;370402;370403;370404;370405;429047;429048;429049;429050;429051;429052;429053;429054;429055;429056;429057;429058;429059;429060;429061;429062;429063;429064;429065;429066;429067;429068;429069;429070;429071;429072;429073;429074;429075;429076;429077;429078;429079;429080;429081;429082;429083;429084;429085;457025;594663;594664;594665;594666;594667;594668;594669;594670;594671;594672;594673;594674;594675;594676;594677;594678;594679;594680;594681;594682;621254;621255;621256;621257;621258;621259;621260;621261	45687;45688;45689;45690;45691;45692;45693;45694;45695;45696;45697;45698;45699;45700;45701;45702;45703;45704;45705;45706;45707;45708;45709;45710;45711;45712;45713;45714;45715;101691;101692;101693;101694;101695;101696;101697;101698;101699;101700;101701;101702;101703;101704;101705;101706;101707;101708;101709;101710;101711;101712;101713;101714;101715;101716;101717;101718;101719;101720;101721;101722;101723;101724;101725;101726;101727;101728;101729;101730;101731;238966;238967;238968;238969;238970;238971;238972;238973;238974;238975;238976;238977;238978;238979;238980;238981;238982;238983;238984;238985;238986;238987;238988;238989;238990;238991;238992;238993;238994;238995;238996;238997;238998;238999;239000;239001;239002;239003;239004;239005;239006;239007;329966;329967;329968;329969;329970;329971;329972;329973;329974;329975;329976;329977;329978;329979;329980;329981;329982;329983;329984;329985;329986;329987;329988;329989;329990;329991;329992;329993;329994;329995;329996;329997;329998;329999;330000;330001;330002;330003;330004;356410;362267;362268;362269;405279;405280;405281;405282;405283;405284;405285;405286;405287;405288;405289;405290;405291;405292;405293;405294;405295;405296;405297;405298;405299;405300;468809;468810;468811;468812;468813;468814;468815;468816;468817;468818;468819;468820;468821;468822;468823;468824;468825;468826;468827;468828;468829;468830;468831;468832;468833;468834;468835;468836;468837;468838;468839;468840;468841;468842;468843;468844;468845;468846;468847;468848;499692;648628;648629;648630;648631;648632;648633;648634;648635;648636;648637;648638;648639;648640;648641;648642;648643;648644;648645;648646;648647;648648;678220;678221;678222;678223;678224;678225;678226;678227;678228	45689;101692;238968;329969;356410;362267;405297;468809;499692;648640;678222
O75436;F5H4L7;G3V1N8;A8MZ56	O75436;F5H4L7;G3V1N8;A8MZ56	16;15;11;11	16;15;11;11	14;13;9;10	Vacuolar protein sorting-associated protein 26A	VPS26A	;;;	4	16	16	14	10	9	11	8	6	9	12	10	10	10	8	9	10	11	10	9	14	10	10	8	10	9	11	8	6	9	12	10	10	10	8	9	10	11	10	9	14	10	10	8	9	9	10	8	6	9	11	9	9	9	7	9	9	10	8	9	12	9	10	8	57.5	57.5	53.2	38.169	327	327;310;216;251	0	100.24	11367000	10320000	10395000	8439800	7464800	7373200	4684000	3597400	2562000	1968500	1248000	10632000	9727300	10593000	8698100	7758500	7417000	4801800	3780300	2622800	1976400	1211400	288	288	288	288	288	288	284	287	284	283	48	620390	733150	641330	557750	466900	355830	182570	112520	73820	49741	691020	641740	729590	586310	431310	320960	241860	133960	109920	78852	1081100	1000200	1034200	896310	678110	469640	23115	201890	148350	117400	493710	506540	510290	417070	348100	225280	135460	89424	55237	36435	266090	220510	237270	265580	239840	267480	304490	272730	223130	182070	299550	362970	299250	323250	357300	341540	366670	425040	368380	296850	244420	411130	334190	267320	304830	345910	321100	356110	401500	349500	287140	245910	385880	128180	107050	108280	125080	157890	131790	146060	133200	110530	94928	151480	578560	465150	348230	174700	165520	714090	410650	380460	275550	172390	477030	324040	354900	168330	136340	543460	354590	254100	157780	106330	374750	216080	181470	13882	89603	383270	230590	180560	93345	62548	377130	210970	156640	115400	106310	375770	223840	183130	118000	92155	762170	721960	769230	600420	652150	369320	245220	127860	73298	50423	564340	702630	664260	598620	527100	494110	252140	144330	80230	66004	670810	628730	678520	536830	403580	326610	165800	84909	63470	49719	340230	308040	350600	305620	259130	205520	130490	95393	61447	56363	1692000	1504900	1536700	1240900	1096000	704090	368100	224790	153530	126840	749860	742970	688560	568460	530650	401170	237970	126970	84624	62995	275780	298310	297570	226280	191110	144820	81531	52685	40753	32652	526630	420380	479150	339040	322510	217190	122990	80630	55024	40365	580640	690770	648220	574780	481770	364720	195470	123690	76607	50734	646820	605290	735140	595360	455160	334410	250310	143110	112810	78791	1011400	943240	1049700	910790	700810	491590	42952	214980	140090	117400	462090	477470	515470	426400	361130	234910	145130	95526	57276	37377	248870	208400	243150	268370	247380	270420	302920	274090	228970	180610	290850	339470	282800	331490	361370	351120	370200	422790	370420	305730	242550	398880	312590	252810	312050	348560	330220	359260	399480	352260	295060	243260	374660	119850	101150	112060	126720	158580	132890	147460	134110	113310	93840	147010	540330	437090	367020	207960	187310	683570	400290	395610	275040	175480	445820	304800	366070	189680	158410	521300	343140	267040	162260	108950	349780	202600	196220	34694	101070	361870	222940	189200	96858	65226	351880	198480	173350	129450	115240	360580	218090	192200	119710	93068	713260	680570	779920	614470	664930	380020	263040	138730	78642	51935	528560	662440	666730	614540	541140	496420	263730	160480	85424	67044	627760	592780	685600	548310	424190	335680	176440	96427	66222	49703	318430	290700	354500	309670	267790	210510	136370	100840	62901	56314	1582700	1418500	1566700	1269300	1131700	729340	401650	247670	158860	127100	701410	700050	701960	586460	545950	407860	250740	139780	88932	63684	258180	281070	299630	233250	199500	148580	86672	57157	41515	32529	492590	396210	488190	347930	335040	222840	132210	87026	56574	40780	21	21	21	21	21	21	21	21	21	21	11	11	11	11	11	11	11	11	10	10	17	17	17	17	17	17	13	17	16	16	12	12	12	12	12	12	12	12	12	11	8	8	8	8	8	8	8	8	8	8	8	12	12	12	12	12	12	12	12	12	12	12	15	15	15	15	15	15	15	15	15	15	15	13	13	13	13	13	13	13	13	13	13	13	14	14	14	14	14	14	14	14	14	14	14	14	14	14	14	14	14	14	13	14	11	11	11	11	11	11	11	11	11	11	17	17	17	17	17	17	17	17	17	17	15	15	15	15	15	15	15	15	15	15	15	15	15	15	15	15	15	15	15	14	15	15	15	15	15	15	15	15	15	15	12	12	12	12	12	12	12	12	12	12	28	28	28	28	28	28	28	28	28	28	13	13	13	13	13	13	13	13	12	13	15	15	15	15	15	15	15	14	15	14	10	10	10	10	10	10	10	10	10	10	36.1	35.2	41.9	32.4	26.3	36.4	44.3	38.2	38.2	38.5	30.3	33.6	37.3	41.9	37	36.4	50.8	38.5	39.8	32.4	14087000000	891790000	788540000	785230000	549490000	410660000	741690000	615540000	333670000	695610000	736420000	544040000	545340000	988810000	813350000	689090000	425100000	1874900000	786940000	416060000	454540000	288				1654	10986;11122;13762;14237;16562;20689;22768;23616;26426;35202;37146;38579;41605;43098;50936;51035	True;True;True;True;True;True;True;True;True;True;True;True;True;True;True;True	11126;11266;13932;14414;16776;20971;23099;23966;26803;35784;37750;39197;42256;43762;51725;51825	148251;148252;148253;148254;148255;148256;148257;148258;148259;148260;148261;148262;148263;148264;148265;148266;148267;148268;148269;148270;148271;148272;148273;149977;149978;149979;149980;149981;149982;149983;149984;149985;149986;149987;149988;149989;149990;149991;149992;149993;149994;149995;149996;149997;149998;149999;184706;184707;184708;184709;184710;184711;184712;184713;184714;184715;184716;184717;184718;184719;184720;184721;184722;184723;184724;184725;184726;184727;184728;184729;184730;184731;184732;184733;184734;184735;184736;184737;184738;184739;184740;184741;184742;184743;184744;190996;190997;190998;190999;191000;191001;191002;191003;191004;191005;191006;191007;191008;191009;191010;191011;191012;191013;191014;191015;191016;191017;191018;191019;191020;191021;221740;221741;221742;221743;221744;221745;221746;221747;221748;221749;221750;277894;277895;277896;277897;277898;277899;277900;277901;277902;277903;277904;277905;277906;277907;277908;277909;277910;277911;277912;277913;277914;277915;305887;305888;305889;305890;305891;305892;305893;305894;305895;305896;305897;305898;305899;305900;305901;305902;305903;305904;305905;305906;305907;305908;317302;317303;317304;348873;348874;348875;348876;348877;348878;348879;348880;348881;348882;348883;348884;348885;348886;348887;348888;348889;348890;348891;348892;348893;348894;348895;348896;348897;348898;348899;348900;348901;348902;348903;348904;348905;348906;456706;456707;456708;456709;456710;480818;480819;480820;480821;480822;480823;498283;498284;498285;498286;498287;498288;498289;498290;498291;498292;498293;498294;498295;498296;498297;498298;498299;498300;498301;533783;533784;533785;533786;552336;656412;656413;656414;656415;656416;656417;656418;656419;656420;656421;656422;656423;656424;656425;656426;656427;656428;656429;656430;656431;656432;656433;656434;656435;656436;656437;656438;656439;656440;656441;656442;656443;656444;656445;656446;656447;656448;656449;656450;656451;656452;656453;656454;657801	162407;162408;162409;162410;162411;162412;162413;162414;162415;162416;162417;162418;162419;162420;162421;162422;162423;162424;162425;162426;162427;162428;162429;162430;164257;164258;164259;164260;164261;164262;164263;164264;164265;164266;164267;164268;164269;164270;164271;164272;164273;164274;164275;164276;164277;164278;164279;164280;202209;202210;202211;202212;202213;202214;202215;202216;202217;202218;202219;202220;202221;202222;202223;202224;202225;202226;202227;202228;202229;202230;202231;202232;202233;202234;202235;202236;202237;202238;202239;202240;202241;202242;202243;202244;202245;202246;202247;209090;209091;209092;209093;209094;209095;209096;209097;209098;209099;209100;209101;209102;209103;209104;209105;209106;209107;209108;209109;209110;209111;209112;209113;209114;209115;242921;242922;242923;242924;242925;242926;242927;242928;242929;242930;242931;304292;304293;304294;304295;304296;304297;304298;304299;304300;304301;304302;304303;304304;304305;304306;304307;304308;304309;304310;304311;304312;304313;335238;335239;335240;335241;335242;335243;335244;335245;335246;335247;335248;335249;335250;335251;335252;335253;335254;335255;335256;335257;335258;335259;347825;347826;347827;381730;381731;381732;381733;381734;381735;381736;381737;381738;381739;381740;381741;381742;381743;381744;381745;381746;381747;381748;381749;381750;381751;381752;381753;381754;381755;381756;381757;381758;381759;381760;381761;381762;381763;499295;499296;499297;499298;499299;525567;525568;525569;525570;525571;525572;525573;525574;544305;544306;544307;544308;544309;544310;544311;544312;544313;544314;544315;544316;544317;544318;544319;544320;544321;544322;544323;544324;582563;582564;582565;582566;602458;716485;716486;716487;716488;716489;716490;716491;716492;716493;716494;716495;716496;716497;716498;716499;716500;716501;716502;716503;716504;716505;716506;716507;716508;716509;716510;716511;716512;716513;716514;716515;716516;716517;716518;716519;716520;716521;716522;716523;716524;716525;716526;716527;716528;718043	162411;164275;202213;209100;242931;304294;335238;347825;381730;499298;525569;544320;582564;602458;716499;718043
O75439;G3V0E4;B3KQ85;E7ERZ4;F8WAZ6;F8WEA6;F8WBE1	O75439;G3V0E4;B3KQ85;E7ERZ4;F8WAZ6	10;9;7;7;5;2;2	10;9;7;7;5;2;2	10;9;7;7;5;2;2	Mitochondrial-processing peptidase subunit beta	PMPCB	;;;;	7	10	10	10	6	8	7	8	1	1	1	0	4	3	3	3	3	7	9	7	6	9	7	5	6	8	7	8	1	1	1	0	4	3	3	3	3	7	9	7	6	9	7	5	6	8	7	8	1	1	1	0	4	3	3	3	3	7	9	7	6	9	7	5	20.7	20.7	20.7	54.366	489	489;490;339;403;202;119;122	0	29	5054900	4531400	4177700	2772200	2213000	2006500	1246600	1029200	852770	719160	55142	4726200	4265100	4279700	2914800	2365000	2046000	1297400	1081800	851560	711660	53806	118	118	118	118	118	118	118	118	118	118	3	358170	378140	288320	188320	137470	107900	67116	60952	50520	41789	672650	585620	573780	351230	209770	162650	150170	99193	86942	65208	541610	501640	482270	366850	273140	180040	26428	116270	90853	85295	370720	360360	327100	229600	189960	129470	92720	82849	70116	61890	30392	25382	25546	29790	27813	34242	39268	32333	24104	20414	30528	10093	9521.5	7399.4	10214	11053	12035	11442	10709	10290	7744.8	9743.4	15816	14375	11542	15657	16900	19357	19318	15774	15316	11063	14871												145410	105130	73530	43919	54636	191970	93693	83461	57440	54058	151640	97512	124270	81350	83056	182920	109060	81609	75759	72071	89070	49158	41817	3737.3	41331	98167	60070	49515	34284	35731	96344	51509	40257	39110	52011	111950	58654	52513	45475	49976	226640	205960	233710	181880	178680	85334	82345	46743	44783	22189	283220	316520	258520	166480	126380	100710	71653	47285	29470	26830	387350	351610	313950	192560	134440	106940	62314	33041	32671	29384	303230	262260	264050	186830	138470	110140	65190	59389	65740	44747	415590	342670	308370	177310	126600	82146	48644	33685	22177	17403	463400	439240	375000	251390	204090	145830	105700	71254	55327	43371	191130	199450	183090	102160	80829	59696	32051	26429	21960	12942	302460	235350	245220	153810	126340	85029	50720	26227	19540	17056	334840	355630	295790	201500	148450	112340	70859	63528	50097	41395	628990	551160	585100	367850	235770	173260	153150	102700	87611	64742	506550	472550	491460	377940	286860	190730	40320	120160	86293	84193	346710	339240	333620	239680	200700	135240	97902	85713	69512	61035	28417	23984	26323	30241	28653	34320	38790	32574	24946	20315	29683	9431.8	8990.7	7750.2	10423	11130	12032	11533	10852	10354	7650.3	9554	14780	13575	12090	15987	17071	19273	19331	16050	15512	10946	14569	0	0	0	0	0	0	0	0	0	0	0	135730	98819	79314	51872	58233	183130	91989	88945	57659	53717	141780	91923	127610	86325	88337	176730	108250	87361	75464	70531	83128	46096	45669	8691.3	42920	92779	59210	52154	34582	35299	89895	48532	44837	42333	52880	107630	58699	56061	45024	48759	212120	194220	236370	184770	184010	90631	86949	48525	45329	22506	264920	297740	262710	177210	136170	104090	74008	49896	30533	26875	362130	330800	321690	203890	147000	110970	65728	36906	33160	28748	283570	247020	269390	193310	147870	114300	69516	62261	64297	44110	388400	322320	318260	188470	139020	87082	52256	35975	22764	17543	433220	413310	384870	265150	217200	151370	110340	75008	56161	43255	178820	187600	185310	109000	87855	61854	34507	27982	21892	13096	282770	221580	251550	160160	134880	88274	54117	29102	20374	16945	11	11	11	11	11	11	11	11	11	11	9	9	9	9	9	9	9	9	9	9	7	7	7	7	7	7	7	7	7	7	9	9	9	9	9	9	9	9	9	9	1	1	1	1	1	1	1	1	1	1	1	1	1	1	1	1	1	1	1	1	1	1	1	1	1	1	1	1	1	1	1	1	1	0	0	0	0	0	0	0	0	0	0	0	4	4	4	4	4	4	4	4	4	4	3	3	3	3	3	3	3	3	3	3	4	4	4	4	4	4	4	4	4	4	6	6	6	6	6	6	6	6	6	6	4	4	4	4	4	4	4	4	4	4	8	8	8	8	8	8	8	8	8	8	11	11	11	11	11	11	11	11	11	11	7	7	7	7	7	7	7	7	7	7	8	8	8	8	8	8	8	8	8	8	10	10	10	10	10	10	10	10	10	10	8	8	8	8	8	8	8	8	8	8	6	6	6	6	6	6	6	6	6	6	12.3	15.5	16.2	18.4	2	2	2	0	9.4	6.3	6.3	6.3	7.6	15.5	20.7	16.2	13.5	20.7	14.5	11.2	3014400000	270760000	359120000	227260000	213690000	27856000	13602000	8702900	0	66940000	63758000	39183000	101320000	168920000	232770000	254020000	122180000	272630000	315550000	113670000	142440000	118				1655	7048;12545;20946;22602;33207;38483;40097;41634;42702;44431	True;True;True;True;True;True;True;True;True;True	7135;12703;21234;22931;33767;39100;40730;42285;43364;45125	94267;94268;94269;94270;94271;94272;94273;94274;94275;94276;94277;94278;94279;94280;94281;168561;168562;168563;168564;168565;168566;168567;168568;168569;168570;168571;281174;281175;281176;281177;281178;281179;281180;281181;281182;281183;281184;281185;281186;303864;432432;432433;432434;432435;432436;497151;497152;497153;497154;497155;497156;497157;497158;497159;497160;497161;497162;497163;497164;497165;497166;497167;497168;497169;497170;515455;515456;515457;515458;515459;515460;534253;534254;534255;534256;534257;534258;534259;534260;534261;534262;534263;534264;534265;547046;547047;547048;547049;547050;547051;547052;547053;547054;547055;547056;570175;570176;570177;570178;570179;570180;570181;570182;570183;570184;570185;570186;570187;570188;570189;570190;570191;570192;570193;570194;570195;570196	103387;103388;103389;103390;103391;103392;103393;103394;103395;103396;103397;103398;103399;103400;103401;184624;184625;184626;184627;184628;184629;184630;184631;184632;184633;184634;307898;307899;307900;307901;307902;307903;307904;307905;307906;307907;307908;307909;307910;333031;472591;472592;472593;472594;472595;543126;543127;543128;543129;543130;543131;543132;543133;543134;543135;543136;543137;543138;543139;543140;543141;543142;543143;543144;543145;543146;562772;562773;562774;562775;562776;562777;583119;583120;583121;583122;583123;583124;583125;583126;583127;583128;583129;583130;583131;596741;596742;596743;596744;596745;596746;596747;596748;596749;596750;596751;622050;622051;622052;622053;622054;622055;622056;622057;622058;622059;622060;622061;622062;622063;622064;622065;622066;622067;622068;622069;622070;622071	103391;184625;307898;333031;472595;543139;562776;583123;596749;622056
O75449;O75449-2	O75449;O75449-2	2;1	2;1	2;1	Katanin p60 ATPase-containing subunit A1	KATNA1	;	2	2	2	2	1	0	0	0	0	0	0	0	1	1	0	1	1	0	1	0	1	2	1	1	1	0	0	0	0	0	0	0	1	1	0	1	1	0	1	0	1	2	1	1	1	0	0	0	0	0	0	0	1	1	0	1	1	0	1	0	1	2	1	1	3.9	3.9	3.9	55.964	491	491;311	0.00048816	3.4683	866070	815310	718830	617830	552740	620510	481060	280430	176640	134180	0	809760	768170	738380	642150	574500	618520	482130	296210	185090	136020	0	13	13	13	13	13	13	13	13	13	13	0	85631	96556	87166	76408	71956	71148	50608	23534	8457.3	6817.6																																																																											60776	61765	47568	34680	25192	68065	43395	48322	41101	26348	95800	49429	48701	29137	17169	63053	41873	32354	28094	13835	0	0	0	0	0	0	0	0	0	0	38811	21755	17974	18700	10329	39940	27766	21184	19073	10722	63537	67555	79099	81427	85315	76223	72372	48367	26230	25512	0	0	0	0	0	0	0	0	0	0	59025	67872	53409	48079	33899	33870	22231	8002.9	4942.2	5747.4	0	0	0	0	0	0	0	0	0	0	231240	219220	196050	155000	136520	114320	89244	48240	24885	24264	132730	132690	104250	97317	95885	84243	76397	28296	13126	11826	37863	41181	40166	34210	37268	39823	31494	11841	6767.1	5706.8	60660	57280	44444	42871	39200	29826	25684	10290	3961.6	3402.7	80139	90995	88302	79033	74036	71009	51106	25604	9973.2	7250.5	0	0	0	0	0	0	0	0	0	0	0	0	0	0	0	0	0	0	0	0	0	0	0	0	0	0	0	0	0	0	0	0	0	0	0	0	0	0	0	0	0	0	0	0	0	0	0	0	0	0	0	0	0	0	0	0	0	0	0	0	0	0	0	0	0	0	0	0	0	0	0	0	0	0	56811	58114	48944	37762	27704	66460	42995	49335	40305	26461	89427	46517	52249	31718	20220	61086	40830	33725	28042	14150	0	0	0	0	0	0	0	0	0	0	36221	20512	19567	19756	11528	38725	27036	22072	19011	10823	59529	63848	79444	82147	86619	76637	72627	49731	27523	25679	0	0	0	0	0	0	0	0	0	0	55208	63926	54411	49898	35609	34370	22592	9265.8	5532.1	5679.3	0	0	0	0	0	0	0	0	0	0	216220	206480	200860	161010	142290	116140	90854	51343	26941	24505	124070	125000	107770	101090	98197	84468	76549	30839	15392	12119	35442	38820	40637	35450	38167	39238	31485	13142	7617.3	5781.7	56689	53965	46196	44293	40135	30378	26056	11149	4751.4	3565.5	2	2	2	2	2	2	2	2	2	2	0	0	0	0	0	0	0	0	0	0	0	0	0	0	0	0	0	0	0	0	0	0	0	0	0	0	0	0	0	0	0	0	0	0	0	0	0	0	0	0	0	0	0	0	0	0	0	0	0	0	0	0	0	0	0	0	0	0	0	0	0	0	0	0	0	0	0	0	0	0	0	0	0	0	1	1	1	1	1	1	1	1	1	1	1	1	1	1	1	1	1	1	1	1	0	0	0	0	0	0	0	0	0	0	1	1	1	1	1	1	1	1	1	1	1	1	1	1	1	1	1	1	1	1	0	0	0	0	0	0	0	0	0	0	1	1	1	1	1	1	1	1	1	1	0	0	0	0	0	0	0	0	0	0	2	2	2	2	2	2	2	2	2	2	2	2	2	2	2	2	2	2	2	2	1	1	1	1	1	1	1	1	1	1	1	1	1	1	1	1	1	1	1	1	1.8	0	0	0	0	0	0	0	1.8	1.8	0	1.8	1.8	0	1.8	0	1.8	3.9	1.8	1.8	1794700000	290230000	0	0	0	0	0	0	0	305610000	161930000	0	166080000	76503000	0	45614000	0	343540000	188630000	102610000	113980000	13				1656	19010;42978	True;True	19259;43641	254698;550956;550957;550958;550959;550960;550961;550962;550963;550964;550965;550966;550967	278584;600973;600974;600975;600976;600977;600978;600979;600980;600981;600982;600983;600984	278584;600973
O75475;O75475-2	O75475;O75475-2	23;13	23;13	22;12	PC4 and SFRS1-interacting protein	PSIP1	;	2	23	23	22	15	12	11	11	8	7	11	8	11	12	13	14	12	12	9	11	16	13	9	11	15	12	11	11	8	7	11	8	11	12	13	14	12	12	9	11	16	13	9	11	14	11	10	10	7	6	10	7	10	11	12	13	11	11	8	10	15	12	8	10	38.9	38.9	37.4	60.103	530	530;333	0	73.99	10920000	9610300	9272100	7005100	6308900	6889600	5028600	4460500	3718700	3325900	783220	10211000	9052800	9496800	7299000	6618200	6909600	5116200	4610800	3710500	3280200	759970	279	279	279	279	279	279	279	279	279	279	42	820800	912840	793490	603880	480680	397120	277580	252840	240240	214930	837140	799660	930520	658370	481440	390360	406550	273510	251430	202920	848440	785820	763490	636740	471760	363740	49934	277050	273940	242590	603430	614890	571330	441120	343050	253970	214190	185390	178130	153700	168870	137730	124840	156210	152030	159490	176290	163160	123060	106220	170810	226740	190310	179500	214830	198090	218800	248750	229120	182220	146800	243120	225250	170970	176870	194020	183330	199600	224110	197370	153150	133710	216810	146260	118710	116370	133460	123450	142150	157330	145200	109510	89117	152470	393580	335470	269470	173090	219480	498520	287500	280260	213540	224210	524290	349570	382990	254830	268560	616500	363580	271940	223760	213220	569730	315780	281790	30258	232300	598360	347510	287460	186110	169980	939240	509250	393510	332840	368110	880420	556970	468040	365940	342860	574360	522400	562300	391430	408810	238630	228240	182180	143510	116020	566050	718140	621820	504140	414650	371780	261310	181700	125930	103860	491500	483400	448960	329220	247460	210910	154080	100540	92387	89865	429500	370020	410290	315860	254390	213880	156470	155860	107500	110400	1033100	903620	886100	663310	592770	444780	346850	342580	315430	286100	715180	661000	622050	458770	400570	319500	279570	219550	192980	165690	281660	284020	300690	204920	186520	156360	103130	82017	77077	70597	525160	426650	435780	307780	281430	214760	188700	164750	162910	143100	767960	859480	804310	629630	506820	409240	289700	262510	236560	210690	783820	753770	933730	673900	518600	406490	410920	281200	252250	200180	793560	740660	777960	652170	491740	380620	76842	284540	258990	237500	564530	579180	579910	456020	362430	265360	222020	190620	175730	150830	157810	130110	130210	158380	154860	161140	175850	163860	126750	105520	165710	211960	179770	185880	217850	203290	221230	247570	229790	186960	145960	236090	210560	161510	183120	196740	188610	201410	222980	198700	158040	132530	210250	136730	112130	120390	135520	127000	143300	156340	145670	112830	88833	147910	367720	315540	281580	193770	229980	480420	285770	293240	211900	220380	489960	329290	397280	274030	284760	594480	359700	290570	224550	209780	531800	296150	305090	60945	244320	565570	341880	302910	188590	169820	876360	479460	436260	362780	384510	849270	549580	490940	365720	338450	537420	492170	570380	403590	423770	248260	237390	185690	143830	115400	529960	676360	625620	523970	433430	378350	268180	191050	128670	103980	459740	455210	456580	342280	263570	216960	158770	106990	92876	87901	401830	348860	416300	323120	267790	220380	161750	159670	107150	109170	966060	851230	906730	685940	619770	459130	362030	351170	309880	280670	668820	622510	635660	476820	421160	328160	286450	226100	192300	163320	263660	267530	302880	212640	196010	158870	107690	86461	76461	69165	491020	401880	446940	318910	295790	220990	194760	169100	160420	140140	22	22	22	22	22	22	22	22	22	22	14	14	14	14	14	14	14	14	14	14	10	10	10	10	10	10	10	10	10	10	14	14	14	14	14	14	14	14	14	14	9	9	9	9	9	9	9	9	9	9	9	9	9	9	9	9	9	9	9	9	9	9	12	12	12	12	12	12	12	12	12	12	12	12	12	12	12	12	12	12	12	12	12	12	14	14	14	14	14	14	14	14	14	14	13	13	13	13	13	13	13	13	13	13	15	15	15	15	15	15	15	15	15	15	27	27	27	27	27	27	27	27	27	27	13	13	13	13	13	13	13	13	13	13	15	15	15	15	15	15	15	15	15	15	11	11	11	11	11	11	11	11	11	11	13	13	13	13	13	13	13	13	13	13	21	21	21	21	21	21	21	21	21	21	13	13	13	13	13	13	13	13	13	13	11	11	11	11	11	11	11	11	11	11	11	11	11	11	11	11	11	11	11	11	25.7	21.1	17.7	18.9	16	14.5	20.2	14.5	19.1	20.2	21.9	23.8	19.2	23.6	16.8	19.2	26	22.5	16	19.4	22083000000	1435500000	1423800000	1112200000	909300000	1083100000	753910000	639450000	507300000	1289900000	1287000000	1030300000	1680000000	1355300000	1213800000	785320000	641170000	2002200000	1405000000	572360000	955560000	290				1657	4009;4557;5877;6396;7235;9431;13058;13243;15365;18539;19456;20486;21043;23798;24256;34389;35704;36161;37469;37716;42667;46752;49400	True;True;True;True;True;True;True;True;True;True;True;True;True;True;True;True;True;True;True;True;True;True;True	4058;4611;5944;6477;7334;9553;13219;13408;15562;18781;19714;20762;21332;24148;24608;34961;36294;36755;38076;38326;43328;47473;50169	52960;52961;52962;52963;52964;52965;52966;52967;52968;52969;52970;52971;52972;52973;52974;52975;52976;52977;52978;52979;52980;52981;52982;60319;60320;60321;60322;60323;60324;60325;60326;60327;60328;77966;77967;77968;77969;85552;85553;85554;85555;85556;85557;85558;85559;85560;85561;85562;85563;85564;85565;85566;85567;85568;85569;85570;85571;85572;85573;85574;85575;85576;85577;85578;85579;85580;85581;85582;85583;85584;85585;85586;96822;96823;96824;96825;96826;96827;96828;96829;96830;96831;96832;96833;96834;127480;127481;127482;127483;174706;174707;174708;174709;174710;174711;174712;174713;174714;174715;174716;177266;177267;177268;177269;177270;177271;177272;177273;177274;177275;177276;177277;177278;205009;205010;205011;205012;205013;205014;205015;205016;205017;205018;205019;205020;205021;205022;205023;205024;205025;205026;205027;248562;248563;248564;261500;261501;261502;261503;261504;261505;261506;261507;261508;261509;261510;261511;261512;261513;261514;261515;261516;261517;261518;261519;261520;261521;261522;261523;261524;261525;261526;261527;261528;261529;261530;261531;261532;274703;274704;274705;274706;274707;282501;282502;282503;282504;282505;282506;282507;282508;282509;282510;282511;282512;282513;319370;319371;319372;319373;319374;319375;319376;319377;319378;319379;319380;319381;319382;319383;319384;324050;324051;324052;447488;447489;447490;447491;447492;447493;463334;463335;463336;463337;463338;468871;468872;468873;468874;468875;484849;484850;484851;484852;484853;484854;484855;484856;484857;484858;484859;484860;484861;484862;484863;484864;488091;488092;488093;488094;546489;599833;599834;599835;599836;599837;599838;599839;599840;599841;599842;599843;599844;599845;599846;599847;599848;599849;599850;599851;599852;599853;599854;599855;636397;636398;636399;636400;636401;636402;636403	58001;58002;58003;58004;58005;58006;58007;58008;58009;58010;58011;58012;58013;58014;58015;58016;58017;58018;58019;58020;58021;58022;58023;66057;66058;66059;66060;66061;66062;66063;66064;66065;66066;85360;85361;85362;85363;93782;93783;93784;93785;93786;93787;93788;93789;93790;93791;93792;93793;93794;93795;93796;93797;93798;93799;93800;93801;93802;93803;93804;93805;93806;93807;93808;93809;93810;93811;93812;93813;93814;93815;93816;106212;106213;106214;106215;106216;106217;106218;106219;106220;106221;106222;106223;106224;139838;139839;139840;139841;191280;191281;191282;191283;191284;191285;191286;191287;191288;191289;191290;194010;194011;194012;194013;194014;194015;194016;194017;194018;194019;194020;194021;194022;224434;224435;224436;224437;224438;224439;224440;224441;224442;224443;224444;224445;224446;224447;224448;224449;224450;224451;224452;271972;271973;271974;286115;286116;286117;286118;286119;286120;286121;286122;286123;286124;286125;286126;286127;286128;286129;286130;286131;286132;286133;286134;286135;286136;286137;286138;286139;286140;286141;286142;286143;286144;286145;286146;286147;286148;286149;286150;286151;286152;286153;286154;286155;286156;286157;286158;286159;286160;286161;286162;286163;286164;286165;286166;300670;300671;300672;300673;300674;309573;309574;309575;309576;309577;309578;309579;309580;309581;309582;309583;309584;309585;350077;350078;350079;350080;350081;350082;350083;350084;350085;350086;350087;350088;350089;350090;350091;355018;355019;355020;489104;489105;489106;489107;489108;489109;506643;506644;506645;506646;506647;512629;512630;512631;512632;512633;529824;529825;529826;529827;529828;529829;529830;529831;529832;529833;529834;529835;529836;529837;529838;529839;533311;533312;533313;533314;596149;654563;654564;654565;654566;654567;654568;654569;654570;654571;654572;654573;654574;654575;654576;654577;654578;654579;654580;654581;654582;654583;654584;654585;694558;694559;694560;694561;694562;694563;694564	58015;66064;85362;93782;106222;139839;191287;194019;224438;271974;286163;300673;309576;350080;355020;489107;506646;512633;529833;533311;596149;654564;694564
O75477;B0QZ43	O75477;B0QZ43	7;4	7;4	5;2	Erlin-1	ERLIN1	;	2	7	7	5	4	4	4	2	5	4	3	2	5	4	5	4	0	1	4	1	5	5	3	1	4	4	4	2	5	4	3	2	5	4	5	4	0	1	4	1	5	5	3	1	3	2	3	0	3	2	1	1	4	2	3	2	0	0	2	0	3	3	2	0	19.1	19.1	13.6	38.925	346	346;275	0	15.252	3456300	3148200	3009700	2286700	1919400	2272500	1582700	1287400	950060	750330	349060	3232300	2965600	3075000	2383900	2025400	2273200	1601000	1337300	963620	750310	339370	64	64	64	64	64	64	64	64	64	64	12	394840	455560	402280	299050	213990	153290	83950	67334	63249	39944	278310	293160	321300	240150	140550	97506	94268	54614	35766	28106	248350	270380	297600	225110	146850	94181	13130	57260	54618	47322	161200	180630	171910	122680	98480	63380	47008	34530	25320	17157	144900	105180	98654	124120	125310	125050	154970	121420	88282	78693	117760	142080	116280	104660	133400	131740	136250	159690	131570	98003	80142	121480	60980	48979	45978	57581	57469	58147	64306	57385	52046	43253	63127	37458	28627	32967	39132	39537	42024	46994	45223	36464	29006	46691	199360	156430	108360	61810	79690	229500	121360	106730	73386	69687	150830	113950	122370	69650	66790	209660	123020	86012	56959	44032	333440	175500	141900	14795	99700	347860	203860	156340	99288	71215	246340	138990	109060	100990	87615	253530	156740	139290	110170	83949	0	0	0	0	0	0	0	0	0	0	51475	70846	62557	62523	45726	33837	26365	19705	9622.6	7382	186070	192790	195070	134500	92002	74556	49417	30266	19686	17092	42306	42273	48674	38253	26856	22267	18334	13969	8376.4	9046.3	353340	342860	313610	234880	190470	119430	67507	50379	36726	28479	244980	227310	234670	170040	130500	81715	56303	39952	24286	15544	122780	137880	137220	112020	107580	104840	78531	62841	50872	33632	57266	50617	60859	46055	38525	25520	16902	12543	6938.3	6647.6	369520	428910	405950	311000	227520	160850	90646	71568	62716	39899	260640	276330	321350	244860	153700	105380	96052	56663	37351	28339	232630	254880	297230	229320	156400	101520	20824	59604	51766	46445	150900	170100	173070	127220	104060	66623	49461	35887	25647	17343	135370	99395	103730	125550	127570	126270	153640	122230	91964	78194	114360	132780	109850	109250	135170	134090	137460	158640	132320	101370	79923	118180	56993	46281	47894	58260	58429	58731	64436	57915	52971	42637	61447	35032	27086	33898	39376	40333	42404	46929	45302	37251	28839	45386	186130	147010	115880	72556	84595	219610	119560	113020	73733	69216	141010	107250	125570	76942	73194	201070	120040	91841	58390	44414	311130	164570	156530	32331	107560	328360	198540	165110	101360	72463	229880	130930	119780	108840	93098	244960	154090	145140	109660	83774	0	0	0	0	0	0	0	0	0	0	48221	66808	62625	63622	47350	35435	27161	20294	10089	7639.4	174160	181570	196340	139290	99426	77565	51256	32404	20459	17126	39619	39870	48764	38898	28611	23184	18696	14428	8596.6	8989.3	330460	322870	319830	243350	199660	125380	73388	53723	37172	28534	229200	214150	237870	174840	138190	86437	59678	41775	25052	16030	114960	129950	138130	115660	111300	105310	80135	64898	50887	33819	53605	47741	61329	46786	40276	26607	17875	13165	7189.9	6689.1	5	5	5	5	5	5	5	5	5	5	4	4	4	4	4	4	4	4	4	4	4	4	4	4	4	4	4	4	4	4	2	2	2	2	2	2	2	2	2	2	4	4	4	4	4	4	4	4	4	4	4	4	4	4	4	4	4	4	4	4	4	4	2	2	2	2	2	2	2	2	2	2	2	2	2	2	2	2	2	2	2	2	2	2	4	4	4	4	4	4	4	4	4	4	4	4	4	4	4	4	4	4	4	4	5	5	5	5	5	5	5	5	5	5	5	5	5	5	5	5	5	5	5	5	0	0	0	0	0	0	0	0	0	0	1	1	1	1	1	1	1	1	1	1	4	4	4	4	4	4	4	4	4	4	1	1	1	1	1	1	1	1	1	1	5	5	5	5	5	5	5	5	5	5	4	4	4	4	4	4	4	4	4	4	3	3	3	3	3	3	3	3	3	3	1	1	1	1	1	1	1	1	1	1	10.7	12.1	10.1	5.5	13.6	11.6	9.5	6.1	12.7	12.1	14.2	12.1	0	2	9.5	2	14.2	14.2	9	2	2262400000	225350000	118710000	424220000	24810000	170270000	125150000	22701000	13316000	140460000	81879000	162950000	62711000	0	14324000	232650000	11739000	231380000	152440000	34784000	12521000	68				1658	666;4670;8935;12907;27681;29807;42974	True;True;True;True;True;True;True	668;4725;9051;13065;28070;30218;43637	8512;61896;61897;61898;61899;61900;61901;61902;119979;119980;119981;119982;119983;119984;119985;119986;119987;119988;119989;119990;119991;119992;119993;172583;172584;172585;172586;172587;172588;364247;364248;364249;364250;364251;364252;364253;364254;364255;364256;364257;364258;364259;364260;364261;364262;364263;364264;364265;364266;389838;389839;389840;389841;389842;389843;389844;389845;550888;550889;550890;550891;550892;550893;550894;550895;550896;550897;550898	9342;67980;67981;67982;67983;67984;67985;67986;131650;131651;131652;131653;131654;131655;131656;131657;131658;131659;131660;131661;131662;131663;131664;188875;188876;188877;188878;188879;188880;398603;398604;398605;398606;398607;398608;398609;398610;398611;398612;398613;398614;398615;398616;398617;398618;398619;398620;398621;398622;426349;426350;426351;426352;426353;426354;426355;426356;600903;600904;600905;600906;600907;600908;600909;600910;600911;600912;600913	9342;67982;131663;188878;398617;426353;600912
O75489;E9PS48;B4DFM8;G3V194;E9PKL8;E9PJE7	O75489;E9PS48;B4DFM8	12;6;6;4;2;1	12;6;6;4;2;1	12;6;6;4;2;1	NADH dehydrogenase [ubiquinone] iron-sulfur protein 3, mitochondrial	NDUFS3	;;	6	12	12	12	8	6	6	5	6	6	7	4	6	3	4	5	4	5	3	3	9	4	4	6	8	6	6	5	6	6	7	4	6	3	4	5	4	5	3	3	9	4	4	6	8	6	6	5	6	6	7	4	6	3	4	5	4	5	3	3	9	4	4	6	50	50	50	30.241	264	264;161;132;121;78;67	0	58.008	3986300	3780700	3511200	2806300	2347000	2327200	1594700	1240000	920600	826230	537690	3728100	3561700	3585800	2909900	2457600	2351600	1632000	1297800	941120	819690	522350	133	133	133	133	133	133	133	132	132	130	27	317650	377230	325240	251230	192430	139980	72597	48418	32267	22906	359610	370930	379620	280320	183870	134630	110930	67221	60645	69722	360250	368580	348870	305410	213020	136180	10352	64247	55787	58035	199240	214270	200380	140800	109680	76954	45451	34222	27514	20986	130740	111680	104250	127420	131370	141890	151460	132880	103480	96359	140640	188970	173540	164460	189430	191710	183590	217800	182280	154190	121390	185880	135350	120040	115170	140750	137810	147580	164160	139430	112290	102940	157490	54651	42213	40645	49306	49652	55596	62899	53785	40184	33411	53689	154820	118200	80444	47292	54517	203700	106110	92154	57675	55781	140920	88398	79310	54212	43824	156920	87863	53517	35192	32245	139300	81416	55511	5275.9	29511	154630	80698	53639	28300	17643	139820	83270	50476	31409	28315	130860	81636	57468	28404	20986	200200	183370	186970	138290	129080	59741	41667	24327	11660	8287.2	188180	242450	200710	164490	132240	101500	55440	29638	13810	10588	185990	185490	185800	139030	94731	70426	37470	19150	14604	14332	60657	55022	58810	43977	30185	22362	14666	9832.8	6865.1	6007.4	403820	372700	348160	276970	226640	155370	92635	70755	62168	59066	147550	146780	133420	104730	85121	60393	44219	26534	18200	17368	138830	152840	142290	88343	73767	57437	38117	26137	19100	21921	339810	292250	310700	227630	209480	137470	78487	54392	38275	36263	297290	355190	328360	261210	202220	145340	78131	52608	33192	23236	336610	349480	381970	288000	198430	142460	114420	71542	61361	67804	337060	347440	353610	311430	221710	145210	21421	68452	52750	56742	186450	201740	202420	146520	116300	80245	48598	36351	27642	20920	122220	105500	108100	129420	133540	142400	151060	134320	106640	95170	136510	176720	163890	169180	192220	195540	185880	217500	183400	158000	120430	180960	126560	113420	118720	142560	140550	148610	163500	140940	115830	101570	152750	51076	39886	42373	50038	50686	55808	62420	54105	41554	33281	52134	144530	111090	86418	56081	58827	194440	103620	97700	58380	55650	131580	83203	84284	59724	48199	150330	85402	58530	36554	32178	129960	76338	61703	13352	33165	145490	77814	58072	29800	18497	130420	78247	57008	37425	31768	124920	78638	60665	29936	21770	187280	172770	190190	141940	133590	63843	45549	25864	12617	8656.9	176150	228300	202280	170980	137660	104280	58667	32861	15190	11007	174040	174760	187680	143010	101150	73692	40051	21696	15210	14133	56753	51855	59529	45023	32280	23485	15377	10456	7031	5989.9	377630	351120	356040	285440	236420	161650	99363	75483	62052	57920	138010	138250	135940	108320	89134	62648	46014	28254	18855	17248	129930	143820	143510	93234	78846	58982	39776	27889	19454	21501	317850	275390	316450	233990	217570	141850	84631	58573	39068	35976	15	15	15	15	15	15	15	14	14	13	8	8	8	8	8	8	8	8	8	8	7	7	7	7	7	7	7	7	7	7	6	6	6	6	6	6	6	6	6	6	8	8	8	8	8	8	8	8	8	8	8	7	7	7	7	7	7	7	7	7	7	7	8	8	8	8	8	8	8	8	8	8	8	4	4	4	4	4	4	4	4	4	4	4	8	8	8	8	8	8	8	8	8	8	5	5	5	5	5	5	5	5	5	5	5	5	5	5	5	5	5	5	5	5	4	4	4	4	4	4	4	4	4	4	5	5	5	5	5	5	5	5	5	5	5	5	5	5	5	5	5	5	5	5	4	4	4	4	4	4	4	4	4	4	4	4	4	4	4	4	4	4	4	4	13	13	13	13	13	13	13	13	13	12	4	4	4	4	4	4	4	4	4	4	6	6	6	6	6	6	6	6	6	6	7	7	7	7	7	7	7	7	7	7	40.2	24.2	20.5	20.5	24.2	24.2	28.4	19.3	26.5	14.8	20.1	18.2	18.9	17	14.4	15.2	36.4	15.2	18.2	20.5	19750000000	3674600000	308610000	2382900000	1939600000	224260000	231260000	191240000	72542000	212880000	126140000	140600000	75913000	2939500000	2416900000	86416000	118960000	2119300000	192580000	158790000	2137300000	137				1659	26;390;5925;6333;12660;12661;14067;22284;36734;41351;46340;49727	True;True;True;True;True;True;True;True;True;True;True;True	26;392;5993;6413;12818;12819;14243;22594;37331;41995;47055;50499	254;255;256;257;258;259;260;261;5164;5165;5166;5167;5168;5169;5170;5171;78616;78617;78618;84732;84733;84734;169578;169579;169580;169581;169582;169583;169584;169585;169586;169587;169588;169589;169590;169591;169592;169593;169594;169595;169596;169597;169598;169599;169600;169601;169602;169603;169604;169605;169606;169607;188897;188898;299003;299004;299005;299006;299007;299008;299009;299010;299011;299012;299013;299014;299015;299016;299017;299018;299019;299020;299021;299022;299023;475869;475870;530436;530437;530438;530439;530440;530441;530442;530443;530444;530445;530446;530447;530448;530449;530450;530451;530452;530453;530454;530455;530456;530457;530458;530459;530460;530461;530462;530463;530464;530465;530466;530467;530468;530469;530470;530471;530472;530473;593843;593844;593845;593846;593847;593848;593849;593850;640924;640925;640926;640927;640928;640929;640930;640931;640932	264;265;266;267;268;269;270;271;5601;5602;5603;5604;5605;5606;5607;5608;86087;86088;86089;92865;92866;92867;185717;185718;185719;185720;185721;185722;185723;185724;185725;185726;185727;185728;185729;185730;185731;185732;185733;185734;185735;185736;185737;185738;185739;185740;185741;185742;185743;185744;185745;185746;206768;206769;327734;327735;327736;327737;327738;327739;327740;327741;327742;327743;327744;327745;327746;327747;327748;327749;327750;327751;327752;327753;327754;327755;520332;520333;578970;578971;578972;578973;578974;578975;578976;578977;578978;578979;578980;578981;578982;578983;578984;578985;578986;578987;578988;578989;578990;578991;578992;578993;578994;578995;578996;578997;578998;578999;579000;579001;579002;579003;579004;579005;579006;579007;579008;579009;647762;647763;647764;647765;647766;647767;647768;647769;647770;647771;699643;699644;699645;699646;699647;699648;699649;699650;699651	265;5604;86087;92867;185722;185740;206769;327743;520333;578971;647763;699647
O75506	O75506	3	3	3	Heat shock factor-binding protein 1	HSBP1		1	3	3	3	2	1	1	3	0	0	0	0	1	1	1	0	3	2	2	1	3	1	3	2	2	1	1	3	0	0	0	0	1	1	1	0	3	2	2	1	3	1	3	2	2	1	1	3	0	0	0	0	1	1	1	0	3	2	2	1	3	1	3	2	48.7	48.7	48.7	8.5435	76	76	0	39.861	1593700	1472500	1495100	1161600	896450	719340	433600	288850	192720	146120	0	1490900	1387600	1518500	1193300	943370	740760	454550	309080	198270	147510	0	29	29	29	29	29	29	29	29	29	29	0	58268	75087	57017	41740	34438	26246	14602	12258	8017	8051.4	108560	96385	112770	71480	42449	31662	27437	17960	11630	8441	44035	44164	41478	34859	26159	20400	2622.4	8738.3	5663.7	3848.8	160730	189200	170990	125060	84983	61182	43050	30994	25770	22807																																													0	0	0	0	0	0	0	0	0	0	25480	23331	27244	19616	11452	36941	22891	20347	19139	8799.9	17913	10596	13733	4066.9	4925.7	20180	12119	14340	9598.9	3605.9	0	0	0	0	0	0	0	0	0	0	366740	306720	328410	312180	218500	144370	91814	68484	30652	28980	258060	206010	209630	157000	134580	112830	64378	31981	19109	10186	136660	129070	133560	101360	70939	63090	38659	15114	9974.5	8813.9	18786	15777	17786	13651	12862	10659	5622.9	3483.3	1807.3	1679.3	173030	152990	154270	122290	107650	72621	45175	27934	20834	15875	43329	44790	37106	30165	28527	23879	16687	6892.4	4853.7	2794.3	97995	106820	112800	74495	65596	57266	28183	16888	13375	13174	84096	71523	78256	53613	53378	38014	20363	13440	12299	9059.2	54520	70647	57746	44199	36166	27035	15552	12976	8109.1	7994.3	101600	90802	113420	73481	47373	33864	28063	18590	12016	8568.1	41195	41619	42133	35783	27172	21128	3864.5	9268.8	5418.8	3926.8	150450	178140	172000	129920	91247	64621	45118	32648	25910	22509	0	0	0	0	0	0	0	0	0	0	0	0	0	0	0	0	0	0	0	0	0	0	0	0	0	0	0	0	0	0	0	0	0	0	0	0	0	0	0	0	0	0	0	0	0	0	0	0	0	0	0	0	0	0	23852	21995	27369	20638	12995	35965	22523	21086	18877	8991.7	16743	9957.1	14124	4910	5777.1	19361	11855	14506	9493	3904.1	0	0	0	0	0	0	0	0	0	0	343010	289510	334960	314320	227400	153310	97346	71882	32454	29666	241260	194100	215350	162070	140740	114460	67300	35573	20520	10716	127870	121630	135150	104170	75649	64681	39900	17394	10915	8813.4	17575	14876	18082	13985	13294	10759	5934.9	3816.9	1922	1701.3	161830	144180	157470	125440	111600	75030	48060	30088	21365	15900	40517	42176	38023	31497	29449	24057	17138	7665.4	5225.7	2871	91771	100600	113050	77522	69113	57822	29918	18926	13683	12965	78668	67384	79613	55400	55398	38670	21975	14665	12358	8982.1	2	2	2	2	2	2	2	2	2	2	1	1	1	1	1	1	1	1	1	1	1	1	1	1	1	1	1	1	1	1	3	3	3	3	3	3	3	3	3	3	0	0	0	0	0	0	0	0	0	0	0	0	0	0	0	0	0	0	0	0	0	0	0	0	0	0	0	0	0	0	0	0	0	0	0	0	0	0	0	0	0	0	0	0	0	0	0	0	0	0	0	0	0	0	1	1	1	1	1	1	1	1	1	1	1	1	1	1	1	1	1	1	1	1	0	0	0	0	0	0	0	0	0	0	4	4	4	4	4	4	4	4	4	4	3	3	3	3	3	3	3	3	3	3	3	3	3	3	3	3	3	3	3	3	1	1	1	1	1	1	1	1	1	1	3	3	3	3	3	3	3	3	3	3	1	1	1	1	1	1	1	1	1	1	3	3	3	3	3	3	3	3	3	3	2	2	2	2	2	2	2	2	2	2	34.2	14.5	14.5	48.7	0	0	0	0	14.5	14.5	14.5	0	48.7	39.5	23.7	14.5	48.7	14.5	48.7	23.7	1204400000	54290000	32357000	21845000	95353000	0	0	0	0	0	14035000	12874000	0	445330000	183200000	115210000	12384000	59769000	17337000	81019000	59363000	30				1660	15209;20955;32609	True;True;True	15403;21243;33158	203093;203094;203095;203096;203097;203098;203099;203100;203101;203102;203103;203104;203105;203106;203107;203108;281285;281286;281287;281288;281289;281290;281291;425578;425579;425580;425581;425582;425583	222334;222335;222336;222337;222338;222339;222340;222341;222342;222343;222344;222345;222346;222347;222348;222349;222350;308020;308021;308022;308023;308024;308025;308026;465009;465010;465011;465012;465013;465014	222340;308022;465011
O75521;O75521-2;F1LLU7;F8WAW4;C9JB63;F8W6J1;C9J000	O75521;O75521-2;F1LLU7;F8WAW4;C9JB63;F8W6J1	8;8;6;5;5;4;2	8;8;6;5;5;4;2	8;8;6;5;5;4;2	Enoyl-CoA delta isomerase 2, mitochondrial	ECI2	;;;;;	7	8	8	8	5	3	4	2	0	0	0	0	1	1	1	1	1	1	2	2	4	4	2	3	5	3	4	2	0	0	0	0	1	1	1	1	1	1	2	2	4	4	2	3	5	3	4	2	0	0	0	0	1	1	1	1	1	1	2	2	4	4	2	3	19	19	19	43.585	394	394;359;197;140;220;152;227	0	11.871	2662100	2424800	2222700	1439100	1065500	807510	425720	324010	229200	185900	0	2489100	2282000	2273700	1511900	1147000	839020	456250	347430	232160	186080	0	40	40	40	40	40	40	40	40	40	40	0	302210	327180	260730	159070	112190	81602	36622	26572	22632	14672	305400	275540	290420	181560	114370	74780	53842	27404	17358	12723	419070	377910	361780	252110	167690	99401	17216	52527	41660	32600	212190	208550	188020	110410	78276	44771	25112	15929	10224	7207.9																																													26381	20784	13434	9582.4	11599	35939	18418	16540	10831	12274	20697	14099	13843	8806.1	9356.8	24656	14093	9426.6	7304.8	8369	27077	15310	13142	1305	9706.8	28717	15550	11888	7658.1	7404	75180	38412	25470	22786	22885	71612	40110	30044	23143	21008	143750	120810	121760	72236	63083	33351	27688	21157	11701	9544.8	33938	43396	38273	31343	28851	30615	18614	10224	6135.1	4419.2	62057	61390	54004	38031	24177	16233	8744.3	4733.4	4000.1	3656.6	134410	113240	105000	62422	44165	30820	16901	12924	8257	8087.1	290010	266120	232290	145410	109020	74209	45548	31276	22744	16499	309610	290820	255360	179990	139660	81284	43844	25816	15980	10256	53673	53401	49122	34561	29919	20792	12995	8365.6	6904.4	5741	246440	197790	200080	129470	100550	58723	30426	19186	12663	11441	282610	307680	265870	170430	122190	85386	40311	29190	22707	14723	285720	259430	293910	188320	126360	80305	56410	29591	18453	12926	391890	355840	369040	261130	180120	107750	25299	54937	39774	32475	198450	196180	191300	116930	85588	48161	27562	17254	10603	7338.1	0	0	0	0	0	0	0	0	0	0	0	0	0	0	0	0	0	0	0	0	0	0	0	0	0	0	0	0	0	0	0	0	0	0	0	0	0	0	0	0	0	0	0	0	24626	19542	14500	11052	12187	34381	18111	17578	10903	12108	19336	13271	14473	9666.8	9985.3	23662	13855	10256	7420.5	8188.3	25273	14357	14248	2796.1	10319	27087	15246	12724	7810.6	7374	70119	36149	29189	25309	24120	68638	39317	32184	23326	20788	134420	113700	124470	75672	67350	35558	29288	21702	12092	9719.5	31779	40877	38490	32677	29852	30472	18993	11155	6505.4	4515.8	58034	57784	55043	39679	26214	17325	9461.8	5311.9	4104.8	3600.2	125640	106540	107910	65960	48325	32452	18179	13815	8426.9	8052.1	271120	250360	238370	153840	117720	77872	48528	33316	23172	16607	289470	273740	261700	187910	147830	86229	48214	28325	16758	10556	50205	50275	49986	36058	31409	21466	13800	8997.7	7000.6	5686.5	230400	186220	205190	134500	107400	62278	33675	21094	13105	11424	7	7	7	7	7	7	7	7	7	7	3	3	3	3	3	3	3	3	3	3	4	4	4	4	4	4	4	4	4	4	2	2	2	2	2	2	2	2	2	2	0	0	0	0	0	0	0	0	0	0	0	0	0	0	0	0	0	0	0	0	0	0	0	0	0	0	0	0	0	0	0	0	0	0	0	0	0	0	0	0	0	0	0	0	1	1	1	1	1	1	1	1	1	1	1	1	1	1	1	1	1	1	1	1	1	1	1	1	1	1	1	1	1	1	2	2	2	2	2	2	2	2	2	2	1	1	1	1	1	1	1	1	1	1	1	1	1	1	1	1	1	1	1	1	2	2	2	2	2	2	2	2	2	2	2	2	2	2	2	2	2	2	2	2	4	4	4	4	4	4	4	4	4	4	4	4	4	4	4	4	4	4	4	4	2	2	2	2	2	2	2	2	2	2	3	3	3	3	3	3	3	3	3	3	12.7	8.6	11.2	5.6	0	0	0	0	3.3	3.3	3.3	3.3	2	3.3	6.3	5.6	11.2	10.4	5.1	8.6	983130000	170970000	129240000	99072000	52794000	0	0	0	0	11054000	10442000	14789000	20662000	45090000	30237000	36968000	34609000	101150000	104390000	47026000	74631000	40				1661	4273;5836;22362;23828;32049;33183;34489;50249	True;True;True;True;True;True;True;True	4325;5903;22674;24178;32593;33743;35062;51028	56466;56467;56468;77447;77448;300117;300118;300119;319663;418991;418992;418993;418994;418995;418996;418997;418998;418999;419000;419001;419002;419003;419004;419005;419006;419007;432105;448659;448660;448661;448662;448663;448664;647858;647859;647860;647861;647862;647863;647864	61872;61873;61874;84825;84826;328939;328940;328941;350384;457923;457924;457925;457926;457927;457928;457929;457930;457931;457932;457933;457934;457935;457936;457937;457938;457939;472247;490383;490384;490385;490386;490387;490388;707155;707156;707157;707158;707159;707160;707161	61874;84825;328941;350384;457928;472247;490383;707159
O75531;E9PJJ8	O75531	5;2	5;2	5;2	Barrier-to-autointegration factor;Barrier-to-autointegration factor, N-terminally processed	BANF1		2	5	5	5	4	2	3	3	2	2	2	2	2	3	3	3	1	2	1	2	3	3	2	3	4	2	3	3	2	2	2	2	2	3	3	3	1	2	1	2	3	3	2	3	4	2	3	3	2	2	2	2	2	3	3	3	1	2	1	2	3	3	2	3	50.6	50.6	50.6	10.058	89	89;28	0	22.864	4473200	3914200	4184300	2995100	2679300	2789200	1867400	1493300	1100200	815780	297790	4184600	3688100	4252900	3105700	2817100	2798200	1908300	1556600	1114700	819190	288200	93	93	93	93	93	93	93	93	93	93	12	298130	402320	362980	292550	244280	177850	96296	75586	55081	40797	429600	340780	503920	334960	243350	172490	160060	108130	59893	44235	353540	352680	430810	331370	242950	174640	20664	122860	118770	93031	366870	380870	425270	279050	238350	161440	108390	90748	82965	42574	68855	56215	55421	63338	60251	59221	71723	59499	42578	33488	62298	63827	49429	50681	56220	55753	55277	67674	55895	42580	33019	64126	117150	98946	93061	112350	106040	114200	131970	116400	87229	73261	137470	29754	24612	25132	30210	28296	27978	34455	27306	19261	14671	33894	174850	126960	89718	48364	60448	232110	125070	106050	72791	52619	290610	212000	227260	117090	122190	375670	237770	150220	110750	80962	196170	100690	84485	7586.9	52552	195350	118610	80591	41577	33079	251680	130720	95935	77261	82516	200760	140760	123570	73597	60635	54760	36785	46709	41812	32554	19092	15041	9991.8	6611.8	3175.3	76801	64414	64014	59489	60423	50719	33647	21348	9131	6598.2	222740	201270	229540	162040	143680	132280	90584	54159	39950	35957	69553	62243	63703	64102	49635	38635	30656	24646	13982	11489	481900	482550	501510	375520	316690	208550	135780	96553	88746	49876	476290	455450	396040	271010	262250	186470	132830	79867	68544	53931	111550	126930	147970	93661	87213	62843	35442	31078	18394	20719	338560	208360	290090	177140	189910	143650	79931	58798	47751	31661	279280	378980	363070	302330	253710	183550	103450	80478	55552	41001	402360	321580	503830	338360	262850	181730	163300	110870	62635	45413	331200	332710	430270	335740	255100	183900	34232	126340	112250	91685	343590	358780	425920	288020	252320	167920	115260	93995	82196	43221	64370	53101	57301	64113	61744	60102	71262	59637	44367	33562	60368	59667	46694	52466	56943	57141	55948	67253	56057	44251	32991	62101	109510	93471	96383	113890	108570	115400	131140	116840	90534	72919	133000	27821	23264	25898	30443	28955	28390	34171	27384	20292	14749	32723	163230	119310	96523	58264	65463	221280	122090	111950	73324	53194	271650	199450	233880	131090	134440	359740	231700	160970	113470	81374	183050	94422	92947	17606	57518	184180	114810	85741	43783	33951	234790	123020	107780	84865	87050	194160	137870	127190	74713	61348	51206	34749	47834	41839	33787	20327	15835	10362	6808.6	3341.5	71809	60760	65881	60789	61446	51014	34677	22595	9921.7	6964.9	208470	189700	231740	166970	151050	133390	92863	58104	41127	35680	65059	58756	64962	64707	51235	40111	31488	25283	14351	11669	451040	454720	506050	385610	331230	217230	144830	101860	88723	50277	445330	428630	406210	285460	273730	190490	138910	85314	69653	53466	104560	119580	147170	96818	91692	64430	37893	32737	18684	20555	316590	196440	296820	181810	198040	144920	85305	62848	48016	31824	10	10	10	10	10	10	10	10	10	10	4	4	4	4	4	4	4	4	4	4	5	5	5	5	5	5	5	5	5	5	4	4	4	4	4	4	4	4	4	4	3	3	3	3	3	3	3	3	3	3	3	3	3	3	3	3	3	3	3	3	3	3	4	4	4	4	4	4	4	4	4	4	4	2	2	2	2	2	2	2	2	2	2	2	4	4	4	4	4	4	4	4	4	4	5	5	5	5	5	5	5	5	5	5	6	6	6	6	6	6	6	6	6	6	12	12	12	12	12	12	12	12	12	12	1	1	1	1	1	1	1	1	1	1	1	1	1	1	1	1	1	1	1	1	2	2	2	2	2	2	2	2	2	2	3	3	3	3	3	3	3	3	3	3	10	10	10	10	10	10	10	10	10	10	5	5	5	5	5	5	5	5	5	5	4	4	4	4	4	4	4	4	4	4	5	5	5	5	5	5	5	5	5	5	48.3	27	29.2	34.8	27	27	27	23.6	27	34.8	34.8	34.8	15.7	27	15.7	27	34.8	34.8	27	34.8	5805200000	580920000	410770000	294750000	374700000	130240000	143970000	121770000	101980000	258090000	399870000	345140000	437450000	123120000	112300000	115930000	68417000	818020000	468710000	184480000	314610000	95				1662	5068;5974;20356;23795;35101	True;True;True;True;True	5128;6045;20630;24145;35682	66835;79245;79246;79247;79248;79249;79250;79251;79252;79253;79254;79255;79256;79257;79258;79259;79260;79261;79262;79263;79264;79265;79266;79267;79268;79269;79270;79271;79272;79273;79274;79275;79276;79277;79278;79279;79280;79281;273175;319346;319347;319348;319349;319350;319351;319352;319353;319354;319355;455509;455510;455511;455512;455513;455514;455515;455516;455517;455518;455519;455520;455521;455522;455523;455524;455525;455526;455527;455528;455529;455530;455531;455532;455533;455534;455535;455536;455537;455538;455539;455540;455541;455542;455543;455544;455545;455546;455547;455548	73364;86750;86751;86752;86753;86754;86755;86756;86757;86758;86759;86760;86761;86762;86763;86764;86765;86766;86767;86768;86769;86770;86771;86772;86773;86774;86775;86776;86777;86778;86779;86780;86781;86782;86783;86784;86785;86786;299063;350053;350054;350055;350056;350057;350058;350059;350060;350061;350062;498016;498017;498018;498019;498020;498021;498022;498023;498024;498025;498026;498027;498028;498029;498030;498031;498032;498033;498034;498035;498036;498037;498038;498039;498040;498041;498042;498043;498044;498045;498046;498047;498048;498049;498050;498051;498052;498053;498054;498055;498056;498057;498058;498059;498060;498061	73364;86775;299063;350059;498018
O75533;B4DGZ4;E9PCH3;F8WC19	O75533	42;5;5;1	42;5;5;1	42;5;5;1	Splicing factor 3B subunit 1	SF3B1		4	42	42	42	28	25	24	25	16	18	16	19	18	20	20	21	22	27	25	26	28	27	23	24	28	25	24	25	16	18	16	19	18	20	20	21	22	27	25	26	28	27	23	24	28	25	24	25	16	18	16	19	18	20	20	21	22	27	25	26	28	27	23	24	36.4	36.4	36.4	145.83	1304	1304;154;144;37	0	272.73	25635000	23648000	21406000	15529000	12225000	12619000	8633300	6522800	4110400	3883600	1537300	23969000	22265000	21922000	16257000	12998000	12763000	8781200	6829600	4241600	3878300	1491600	544	545	545	542	543	541	538	539	532	530	70	2068400	2452400	2051200	1565200	1104000	757600	430780	326900	244310	181410	1628600	1600400	1676700	1174500	678190	427540	409710	248970	191260	166300	1790900	1761900	1723400	1313300	789490	461870	36564	243810	199880	166000	1345500	1446500	1330500	960430	668240	392560	266390	195970	138200	101730	729440	614820	477940	476240	571830	739260	914390	755630	349880	442090	465570	415670	356390	334100	389430	399740	415810	503340	391060	288680	254910	408560	708010	596740	432320	427370	545800	728490	879300	731820	323910	421390	441790	216770	188380	168080	206530	200030	209620	252460	217020	150230	131740	221360	787820	559190	298740	156200	202900	972970	476800	373790	194000	229320	791510	450470	376780	220260	193650	928570	479010	259690	172660	146550	985880	500230	348570	30561	264940	1064800	561640	372100	226370	193740	1404600	649730	407350	336440	359650	1389700	752800	533280	361370	327850	1300400	1242500	1312700	850670	721110	317860	248350	165890	116990	75016	1341600	1682000	1505500	1120600	799180	575620	345360	216020	111690	93773	1685100	1780400	1414300	880840	722640	713950	472980	279810	136610	207700	1161700	1058200	1119100	795460	538010	391130	248550	198080	128050	127580	3485300	3123900	3010700	2220700	1618300	981540	635050	520680	413300	341910	1599900	1565600	1396700	997110	730560	427970	275420	173120	118660	87513	619410	687610	678440	452440	366770	257890	159810	112810	99495	76629	1568300	1330700	1342400	954650	749660	464120	284620	206380	144820	110510	1935500	2308700	2073800	1630700	1172100	799650	463240	347630	246540	181950	1524300	1507600	1688000	1206200	748670	469020	421660	258740	195930	164960	1675600	1659900	1744100	1346700	847870	508510	70334	255490	188960	164500	1259000	1361900	1344700	995500	714930	423270	285430	205330	140380	102460	681410	579340	503930	500250	588360	733180	893870	757320	376540	441980	452120	388600	336570	345950	396040	408230	418260	498730	394320	301160	253210	396200	661250	562070	459430	453080	560300	719830	859040	733820	350170	421690	428790	202620	177910	174540	209740	204380	211920	250270	217530	156540	131400	214470	734940	525100	335200	202180	221050	923200	461850	403210	201200	228600	738740	423630	408400	254820	216950	882560	462900	291470	181280	146850	919590	469020	395960	82336	284650	1001600	545210	404760	234990	195180	1309800	611140	480300	386290	382630	1324900	732590	575350	369340	326770	1217000	1170000	1325800	878760	762980	346970	270470	172790	119750	76374	1256300	1583700	1510100	1163900	849890	602950	364980	232400	118690	95788	1575600	1674400	1446700	948030	776230	719980	481600	302300	147210	204890	1086900	996990	1132800	817790	579430	412870	262180	208070	130130	126820	3259300	2942300	3074000	2290500	1719400	1049200	683910	544980	413240	339450	1496200	1473800	1424700	1037800	777980	457680	296330	185090	122400	88351	579910	647400	681590	471030	389490	267790	170050	120270	99776	75944	1466500	1253400	1371900	984890	792950	489810	306580	218710	147330	111120	56	56	56	56	56	56	56	55	54	51	26	26	26	26	26	26	26	26	26	26	24	24	24	24	24	24	20	24	24	24	28	28	28	28	27	27	27	28	27	26	18	18	18	18	18	18	18	18	18	18	17	18	18	18	18	18	18	18	18	18	18	18	15	15	15	16	16	15	16	16	15	15	15	19	19	19	19	19	19	20	20	19	20	20	18	18	18	18	18	18	18	18	18	18	23	23	23	23	23	23	23	23	23	23	21	21	21	18	21	21	21	21	21	21	38	38	38	38	38	38	38	38	38	38	22	22	22	22	22	22	22	22	21	22	30	30	30	30	30	30	30	29	29	29	26	26	26	26	25	26	25	25	25	25	28	29	29	29	29	28	28	28	28	28	55	55	55	55	55	55	55	54	52	52	28	28	28	28	28	28	28	27	27	27	25	25	25	25	24	24	24	24	24	24	26	26	26	25	26	25	25	25	25	25	26.4	23.1	22.8	24.6	16.9	17.7	16.7	18.3	18.3	19.2	18.2	20.1	21.7	24.2	23	25.4	26	26.1	23.6	23.2	21129000000	2142200000	1676400000	1187000000	1019700000	483450000	484540000	436370000	268870000	627430000	687930000	607200000	994860000	1073300000	1318600000	968340000	829470000	3103100000	1480000000	659500000	1080900000	553				1663	304;2269;4473;5592;5593;8127;8574;10175;10867;13536;15811;16267;16859;17483;18608;20738;20739;22368;23367;23368;23560;25550;25729;27988;29540;29617;31884;33531;36795;37098;39147;41355;43728;44229;44972;47444;48332;48823;49894;50260;50261;50276	True;True;True;True;True;True;True;True;True;True;True;True;True;True;True;True;True;True;True;True;True;True;True;True;True;True;True;True;True;True;True;True;True;True;True;True;True;True;True;True;True;True	307;2292;4529;5656;5657;8236;8686;10303;11005;13704;16014;16474;17077;17707;18851;21022;21023;22682;23715;23716;23909;25918;26099;28377;29948;30026;32412;34096;37393;37701;39773;41999;44405;44916;45673;48179;49082;49587;50670;51039;51040;51055	4013;4014;4015;4016;4017;4018;4019;4020;4021;4022;4023;4024;29475;29476;29477;29478;29479;29480;29481;29482;29483;29484;29485;29486;29487;29488;29489;29490;29491;29492;29493;29494;29495;29496;59138;59139;59140;59141;59142;59143;59144;59145;59146;59147;59148;74061;74062;74063;74064;74065;74066;74067;74068;74069;74070;74071;74072;74073;74074;74075;74076;74077;74078;74079;74080;74081;74082;74083;74084;74085;74086;74087;74088;108113;108114;108115;108116;108117;108118;108119;108120;108121;108122;108123;108124;108125;114754;137414;146773;146774;146775;146776;146777;146778;146779;146780;146781;146782;146783;146784;146785;146786;146787;146788;146789;146790;146791;181495;210664;216756;216757;216758;216759;226090;226091;226092;226093;234400;234401;234402;234403;234404;234405;234406;234407;234408;234409;234410;234411;234412;234413;234414;234415;234416;234417;234418;234419;249419;249420;249421;249422;249423;249424;249425;249426;249427;249428;249429;249430;249431;249432;249433;249434;249435;249436;249437;249438;249439;249440;249441;249442;249443;249444;249445;249446;249447;249448;249449;249450;249451;249452;249453;249454;278449;278450;278451;278452;278453;278454;278455;278456;278457;278458;278459;278460;300211;300212;300213;300214;300215;300216;300217;300218;300219;300220;300221;300222;300223;300224;300225;300226;300227;300228;300229;300230;300231;300232;300233;314131;314132;314133;314134;314135;316604;316605;316606;316607;316608;316609;338020;338021;338022;338023;338024;338025;338026;338027;338028;338029;338030;338031;338032;338033;338034;338035;338036;338037;338038;338039;338040;338041;338042;340253;340254;340255;367657;367658;367659;367660;367661;367662;367663;367664;367665;367666;367667;367668;367669;367670;367671;386518;386519;386520;386521;386522;386523;386524;386525;386526;386527;386528;386529;386530;386531;386532;386533;386534;386535;386536;386537;386538;387425;387426;387427;387428;387429;387430;387431;387432;387433;387434;387435;387436;387437;387438;387439;387440;387441;387442;416547;416548;416549;416550;416551;416552;416553;416554;416555;416556;416557;416558;416559;416560;436632;436633;436634;436635;436636;436637;436638;436639;436640;436641;436642;436643;436644;436645;476586;476587;476588;476589;476590;476591;476592;476593;476594;476595;476596;476597;476598;476599;476600;476601;476602;476603;476604;476605;476606;476607;476608;476609;480245;480246;480247;480248;480249;480250;480251;480252;480253;480254;480255;480256;480257;480258;480259;503652;503653;530546;530547;530548;530549;530550;530551;530552;530553;530554;530555;530556;530557;530558;530559;530560;530561;530562;530563;530564;530565;530566;560931;560932;560933;560934;560935;560936;560937;560938;560939;560940;560941;560942;560943;560944;560945;560946;560947;567462;567463;567464;567465;567466;567467;567468;567469;567470;567471;567472;567473;567474;567475;567476;567477;567478;567479;567480;567481;567482;567483;576839;576840;576841;609685;609686;609687;609688;609689;621690;621691;621692;621693;621694;621695;621696;621697;621698;621699;621700;621701;621702;621703;621704;621705;621706;621707;621708;621709;621710;628769;628770;628771;628772;628773;628774;628775;628776;628777;628778;628779;628780;628781;628782;628783;628784;628785;628786;628787;628788;628789;628790;628791;628792;628793;628794;628795;643222;643223;643224;643225;643226;643227;643228;643229;643230;643231;643232;643233;643234;643235;643236;643237;643238;643239;648018;648019;648020;648021;648022;648023;648024;648025;648026;648027;648028;648029;648030;648031;648032;648033;648034;648035;648036;648037;648038;648190;648191;648192;648193;648194;648195;648196;648197;648198;648199;648200;648201;648202;648203;648204;648205;648206;648207	4368;4369;4370;4371;4372;4373;4374;4375;4376;4377;4378;4379;32230;32231;32232;32233;32234;32235;32236;32237;32238;32239;32240;32241;32242;32243;32244;32245;32246;32247;32248;32249;32250;32251;64751;64752;64753;64754;64755;64756;64757;64758;64759;64760;64761;81210;81211;81212;81213;81214;81215;81216;81217;81218;81219;81220;81221;81222;81223;81224;81225;81226;81227;81228;81229;81230;81231;81232;81233;81234;81235;81236;81237;118662;118663;118664;118665;118666;118667;118668;118669;118670;118671;118672;118673;118674;125877;150266;160723;160724;160725;160726;160727;160728;160729;160730;160731;160732;160733;160734;160735;160736;160737;160738;160739;160740;160741;198643;230568;237450;237451;237452;237453;247672;247673;247674;247675;256659;256660;256661;256662;256663;256664;256665;256666;256667;256668;256669;256670;256671;256672;256673;256674;256675;256676;256677;256678;256679;272864;272865;272866;272867;272868;272869;272870;272871;272872;272873;272874;272875;272876;272877;272878;272879;272880;272881;272882;272883;272884;272885;272886;272887;272888;272889;272890;272891;272892;272893;272894;272895;272896;272897;272898;272899;304877;304878;304879;304880;304881;304882;304883;304884;304885;304886;304887;304888;329046;329047;329048;329049;329050;329051;329052;329053;329054;329055;329056;329057;329058;329059;329060;329061;329062;329063;329064;329065;329066;329067;329068;344321;344322;344323;344324;344325;346995;346996;346997;346998;346999;347000;370140;370141;370142;370143;370144;370145;370146;370147;370148;370149;370150;370151;370152;370153;370154;370155;370156;370157;370158;370159;370160;370161;370162;372564;372565;372566;402287;402288;402289;402290;402291;402292;402293;402294;402295;402296;402297;402298;402299;402300;402301;402302;402303;422751;422752;422753;422754;422755;422756;422757;422758;422759;422760;422761;422762;422763;422764;422765;422766;422767;422768;422769;422770;422771;423695;423696;423697;423698;423699;423700;423701;423702;423703;423704;423705;423706;423707;423708;423709;423710;423711;423712;455270;455271;455272;455273;455274;455275;455276;455277;455278;455279;455280;455281;455282;455283;477253;477254;477255;477256;477257;477258;477259;477260;477261;477262;477263;477264;477265;477266;477267;521089;521090;521091;521092;521093;521094;521095;521096;521097;521098;521099;521100;521101;521102;521103;521104;521105;521106;521107;521108;521109;521110;521111;521112;524945;524946;524947;524948;524949;524950;524951;524952;524953;524954;524955;524956;524957;524958;524959;550080;550081;579082;579083;579084;579085;579086;579087;579088;579089;579090;579091;579092;579093;579094;579095;579096;579097;579098;579099;579100;579101;579102;579103;579104;579105;611986;611987;611988;611989;611990;611991;611992;611993;611994;611995;611996;611997;611998;611999;612000;612001;612002;612003;619018;619019;619020;619021;619022;619023;619024;619025;619026;619027;619028;619029;619030;619031;619032;619033;619034;619035;619036;619037;619038;619039;629346;629347;629348;665283;665284;665285;665286;665287;678690;678691;678692;678693;678694;678695;678696;678697;678698;678699;678700;678701;678702;678703;678704;678705;678706;678707;678708;678709;678710;678711;678712;678713;686465;686466;686467;686468;686469;686470;686471;686472;686473;686474;686475;686476;686477;686478;686479;686480;686481;686482;686483;686484;686485;686486;686487;686488;686489;686490;686491;702209;702210;702211;702212;702213;702214;702215;702216;702217;702218;702219;702220;702221;702222;702223;702224;702225;702226;702227;707328;707329;707330;707331;707332;707333;707334;707335;707336;707337;707338;707339;707340;707341;707342;707343;707344;707345;707346;707347;707348;707506;707507;707508;707509;707510;707511;707512;707513;707514;707515;707516;707517;707518;707519;707520;707521;707522;707523	4373;32230;64757;81214;81230;118669;125877;150266;160730;198643;230568;237452;247672;256664;272895;304886;304888;329047;344322;344324;346997;370152;372565;402300;422759;423705;455274;477262;521090;524956;550080;579094;611997;619038;629347;665283;678698;686471;702225;707328;707348;707511
O75607	O75607	4	4	4	Nucleoplasmin-3	NPM3		1	4	4	4	3	1	1	2	2	2	3	2	1	1	2	3	4	2	2	3	3	3	2	2	3	1	1	2	2	2	3	2	1	1	2	3	4	2	2	3	3	3	2	2	3	1	1	2	2	2	3	2	1	1	2	3	4	2	2	3	3	3	2	2	25.8	25.8	25.8	19.343	178	178	0	58.651	1729800	1561000	1548900	1257000	1164700	1145700	900690	742320	607450	483850	360840	1617900	1471200	1581600	1298000	1210700	1154100	916430	765010	615020	480580	350000	54	54	54	54	54	54	54	53	53	53	11	22088	25487	21356	16774	13605	11072	7181.7	4637.2	5674.1	3988.6	168220	164570	174020	117700	78530	51190	46179	24398	18910	13385	85235	87245	85825	72872	52285	34860	3726.3	16984	13350	8570.4	56837	61756	62264	48107	33852	18815	12801	10705	8533.6	3823	102960	84943	78686	98370	91112	98808	112370	103990	78291	63858	110150	123910	98203	106340	120500	119100	122440	141050	121080	128800	98007	182200	48457	44756	39502	49069	44059	49937	55737	49567	42764	34959	57789	10218	9251.5	7884.5	10198	9935.5	10735	11784	11001	7674.9	6841.8	10700	57514	48886	35457	18570	19490	74146	41618	39309	24795	21472	27170	20420	23469	13420	14955	35837	21860	14749	12249	11210	71426	42992	45039	4265.8	42065	79288	48883	41520	34553	30735	86620	50059	44169	45552	56005	87592	55867	52993	50969	50939	155280	143660	146250	106570	110850	59105	50431	39377	29564	21859	85017	93209	95020	74358	63773	57500	29519	17775	8694.2	6948.2	61023	63463	55501	43233	32246	26627	16476	10274	7522.3	6748.4	148610	129980	138000	115320	95995	88668	69218	68837	46333	45307	153770	140420	153460	119580	113470	93812	67189	38562	26019	15599	161020	159290	138960	113430	104050	88043	68007	42621	32400	20338	44202	45957	44403	34409	34570	33642	24838	20231	19220	13823	60197	46443	53319	34721	34751	23581	15946	13707	11133	5436.8	20666	23997	21655	17497	14258	11346	7536.6	4931.5	5606.1	3907.8	157450	155010	175250	121320	85425	54751	47555	25695	19600	13438	79764	82246	86762	74322	54449	36892	6359.3	17827	12674	8653.6	53212	58194	62555	49212	35885	20436	13850	11040	8521.1	3974.6	96238	80255	81777	99593	93206	99993	111810	104190	80687	63653	106840	115870	92828	109440	121690	121990	123630	141410	122400	131000	96282	176690	45303	42268	40814	49835	45205	50424	55510	49935	43787	34578	56100	9551.2	8737.6	8198.1	10363	10107	10829	11729	11037	7938.3	6814.6	10380	53717	45938	37311	22031	21529	70997	40613	41008	24937	21562	25408	19226	23993	14628	16014	34453	21536	15860	12371	11046	66716	40320	47513	8384	43516	75044	48768	43617	34384	30324	80859	47215	47900	47725	56801	85344	56427	55409	50065	49636	145260	135340	148810	109830	114250	61877	53377	40385	29766	21927	79604	87845	95508	76595	66340	58054	30956	19571	9345.5	7162.2	57079	59762	56482	44922	34064	27422	17190	11092	7720.5	6700.5	139020	122580	140440	117920	100280	90608	70729	70143	46254	44981	143900	132380	155490	122650	117490	94862	69111	41034	27116	16030	150580	150030	142270	117860	107850	89258	69601	44725	33135	20620	41365	43297	44994	35775	35792	33712	25456	20984	19031	13695	56299	43755	54416	35862	36288	24205	16911	14128	11087	5596.9	2	2	2	2	2	2	2	1	1	2	2	2	2	2	2	2	2	2	2	2	2	2	2	2	2	2	2	2	2	2	2	2	2	2	2	2	2	2	2	2	3	3	3	3	3	3	3	3	3	3	3	3	3	3	3	3	3	3	3	3	3	3	3	3	3	3	3	3	3	3	3	3	3	2	2	2	2	2	2	2	2	2	2	2	2	2	2	2	2	2	2	2	2	2	1	1	1	1	1	1	1	1	1	1	3	3	3	3	3	3	3	3	3	3	4	4	4	4	4	4	4	4	4	3	4	4	4	4	4	4	4	4	4	4	3	3	3	3	3	3	3	3	3	3	3	3	3	3	3	3	3	3	3	3	3	3	3	3	3	3	3	3	3	3	4	4	4	4	4	4	4	4	4	4	4	4	4	4	4	4	4	4	4	4	2	2	2	2	2	2	2	2	2	2	2	2	2	2	2	2	2	2	2	2	21.3	8.4	8.4	17.4	12.4	17.4	21.3	17.4	8.4	8.4	12.4	21.3	25.8	17.4	17.4	21.3	21.3	21.3	12.4	17.4	5194800000	66720000	220090000	134760000	127790000	432480000	184470000	469790000	45203000	72636000	61005000	334110000	412040000	578130000	216190000	163440000	460090000	350750000	498070000	251060000	115970000	58				1664	259;1689;32573;40441	True;True;True;True	261;1708;33122;41077	3366;3367;3368;3369;3370;3371;3372;3373;3374;3375;3376;3377;3378;3379;22150;425201;425202;425203;425204;425205;425206;425207;425208;425209;425210;425211;425212;425213;425214;425215;425216;425217;425218;425219;425220;425221;425222;425223;425224;425225;425226;425227;425228;425229;425230;425231;425232;519392;519393;519394;519395;519396;519397;519398;519399;519400;519401;519402	3663;3664;3665;3666;3667;3668;3669;3670;3671;3672;3673;3674;3675;3676;24333;464620;464621;464622;464623;464624;464625;464626;464627;464628;464629;464630;464631;464632;464633;464634;464635;464636;464637;464638;464639;464640;464641;464642;464643;464644;464645;464646;464647;464648;464649;464650;464651;567104;567105;567106;567107;567108;567109;567110;567111;567112;567113;567114	3672;24333;464624;567113
O75616	O75616	1	1	1	GTPase Era, mitochondrial	ERAL1		1	1	1	1	1	1	1	1	0	0	0	0	0	0	0	0	0	0	0	0	1	1	1	1	1	1	1	1	0	0	0	0	0	0	0	0	0	0	0	0	1	1	1	1	1	1	1	1	0	0	0	0	0	0	0	0	0	0	0	0	1	1	1	1	3.7	3.7	3.7	48.349	437	437	0.00024913	3.9354	138380	116910	118210	83790	62381	43682	26334	21227	16796	12810	0	129390	110120	120780	86521	66460	45809	28124	22352	16817	12782	0	8	8	8	8	8	8	8	8	8	8	0	6167.8	6043.2	5463	4026.3	2481.6	1979.5	800.02	951.31	120.6	157.77	28541	22028	25128	17758	11871	8281.5	7462.3	4171.4	4510.1	2515.4	20426	18458	18435	15117	10301	6659	655.64	3486.6	2202.5	2331.3	16371	16680	16844	11118	8009.8	4785.3	3639.3	2428	2156.3	2021.8																																													0	0	0	0	0	0	0	0	0	0	0	0	0	0	0	0	0	0	0	0	0	0	0	0	0	0	0	0	0	0	0	0	0	0	0	0	0	0	0	0	0	0	0	0	0	0	0	0	0	0	0	0	0	0	0	0	0	0	0	0	0	0	0	0	0	0	0	0	0	0	0	0	0	0	0	0	0	0	0	0	22440	19773	17238	11696	10954	7111.4	4531.8	3551	3003.1	2124.8	18100	12951	13146	9594.5	7077.4	5970.6	4083.9	2098	1120.1	1353	8216	8269.1	8481.5	4669.2	4330.6	3801.1	1999.7	1770.6	1293.2	796.4	18114	12706	13471	9811.7	7355	5093.5	3161.2	2769.6	2389.8	1509	5768.4	5690.2	5561.3	4179.9	2682.4	2088.3	871.9	989.51	145.38	182.67	26692	20761	25598	18152	12867	8792.2	7684.9	4378.5	4531.6	2510.1	19105	17398	18766	15425	10821	7119.4	1167.7	3654.8	2092.6	2312.5	15322	15706	16974	11526	8635	5128.3	3853	2564.7	2169.5	1983.7	0	0	0	0	0	0	0	0	0	0	0	0	0	0	0	0	0	0	0	0	0	0	0	0	0	0	0	0	0	0	0	0	0	0	0	0	0	0	0	0	0	0	0	0	0	0	0	0	0	0	0	0	0	0	0	0	0	0	0	0	0	0	0	0	0	0	0	0	0	0	0	0	0	0	0	0	0	0	0	0	0	0	0	0	0	0	0	0	0	0	0	0	0	0	0	0	0	0	0	0	0	0	0	0	0	0	0	0	0	0	0	0	0	0	0	0	0	0	0	0	0	0	0	0	20974	18608	17788	12305	11458	7352.5	4853.5	3729.6	2999.8	2121.3	16915	12201	13616	9904	7550.7	6138.2	4196.8	2288.9	1215.3	1344.8	7689.6	7780.5	8549.2	4956.8	4631.8	3839.2	2116.7	1863.2	1293.8	811.17	16929	11973	13924	10073	7814.5	5351.4	3379.9	2883.1	2369.2	1515.5	1	1	1	1	1	1	1	1	1	1	1	1	1	1	1	1	1	1	1	1	1	1	1	1	1	1	1	1	1	1	1	1	1	1	1	1	1	1	1	1	0	0	0	0	0	0	0	0	0	0	0	0	0	0	0	0	0	0	0	0	0	0	0	0	0	0	0	0	0	0	0	0	0	0	0	0	0	0	0	0	0	0	0	0	0	0	0	0	0	0	0	0	0	0	0	0	0	0	0	0	0	0	0	0	0	0	0	0	0	0	0	0	0	0	0	0	0	0	0	0	0	0	0	0	0	0	0	0	0	0	0	0	0	0	0	0	0	0	0	0	0	0	0	0	0	0	0	0	0	0	0	0	0	0	0	0	0	0	0	0	0	0	0	0	1	1	1	1	1	1	1	1	1	1	1	1	1	1	1	1	1	1	1	1	1	1	1	1	1	1	1	1	1	1	1	1	1	1	1	1	1	1	1	1	3.7	3.7	3.7	3.7	0	0	0	0	0	0	0	0	0	0	0	0	3.7	3.7	3.7	3.7	79371000	5694200	23705000	9442500	8671700	0	0	0	0	0	0	0	0	0	0	0	0	12117000	7369200	5183200	7187500	8				1665	27545	TRUE	27934	362758;362759;362760;362761;362762;362763;362764;362765	396953;396954;396955;396956;396957;396958;396959;396960	396954
O75629	O75629	3	3	3	Protein CREG1	CREG1		1	3	3	3	0	0	0	0	0	0	0	2	0	0	0	0	1	1	0	0	0	0	1	0	0	0	0	0	0	0	0	2	0	0	0	0	1	1	0	0	0	0	1	0	0	0	0	0	0	0	0	2	0	0	0	0	1	1	0	0	0	0	1	0	19.5	19.5	19.5	24.074	220	220	0	6.2227	134610	137010	135770	117170	111670	89997	71052	50056	32134	25420	14873	125970	129180	137620	120100	114830	91471	72812	51953	33374	25656	14501	5	5	5	5	5	5	5	5	5	5	2																																																																										18800	14948	13601	16029	19469	17998	20794	15802	13037	10820	14873	0	0	0	0	0	0	0	0	0	0	0	0	0	0	0	0	0	0	0	0	0	0	0	0	0	0	0	0	0	0	0	0	0	0	0	0	0	0	0	0	41503	40471	49079	43601	39876	27497	22374	16437	6994.9	5067	40098	45241	39497	35705	33602	29289	18896	10767	7256.4	4980.6	0	0	0	0	0	0	0	0	0	0	0	0	0	0	0	0	0	0	0	0	0	0	0	0	0	0	0	0	0	0	0	0	0	0	0	0	0	0	0	0	34205	36351	33593	21833	18725	15214	8987.5	7050	4845.4	4552.6	0	0	0	0	0	0	0	0	0	0	0	0	0	0	0	0	0	0	0	0	0	0	0	0	0	0	0	0	0	0	0	0	0	0	0	0	0	0	0	0	0	0	0	0	0	0	0	0	0	0	0	0	0	0	0	0	0	0	0	0	0	0	0	0	0	0	0	0	0	0	0	0	0	0	0	0	0	0	0	0	0	0	0	17568	14114	14251	16338	19635	18030	20775	16006	13434	10719	14501	0	0	0	0	0	0	0	0	0	0	0	0	0	0	0	0	0	0	0	0	0	0	0	0	0	0	0	0	0	0	0	0	0	0	0	0	0	0	0	0	38873	38216	49260	43930	40944	28408	23069	16860	7463.5	5350.2	37520	42635	40112	36847	34408	29494	19516	11622	7568.6	5061.8	0	0	0	0	0	0	0	0	0	0	0	0	0	0	0	0	0	0	0	0	0	0	0	0	0	0	0	0	0	0	0	0	0	0	0	0	0	0	0	0	32006	34212	33994	22981	19848	15540	9451.7	7466.2	4907.6	4524.6	0	0	0	0	0	0	0	0	0	0	0	0	0	0	0	0	0	0	0	0	0	0	0	0	0	0	0	0	0	0	0	0	0	0	0	0	0	0	0	0	0	0	0	0	0	0	0	0	0	0	0	0	0	0	0	0	0	0	0	0	0	0	0	0	0	0	0	0	0	0	0	0	0	0	0	0	0	0	0	0	0	0	0	2	2	2	2	2	2	2	2	2	2	2	0	0	0	0	0	0	0	0	0	0	0	0	0	0	0	0	0	0	0	0	0	0	0	0	0	0	0	0	0	0	0	0	0	0	0	0	0	0	0	0	1	1	1	1	1	1	1	1	1	1	1	1	1	1	1	1	1	1	1	1	0	0	0	0	0	0	0	0	0	0	0	0	0	0	0	0	0	0	0	0	0	0	0	0	0	0	0	0	0	0	0	0	0	0	0	0	0	0	0	0	1	1	1	1	1	1	1	1	1	1	0	0	0	0	0	0	0	0	0	0	0	0	0	0	0	0	0	14.1	0	0	0	0	5.5	5.5	0	0	0	0	4.5	0	71764000	0	0	0	0	0	0	0	17509000	0	0	0	0	25331000	20570000	0	0	0	0	8353400	0	5				1666	6282;15611;46258	True;True;True	6361;15812;46973	84060;84061;207913;592897;592898	92150;92151;227597;646773;646774	92150;227597;646774
O75643;F5H447;C9JAQ9;O75643-2;F5H4C1;B4E0P5;A2RRQ7	O75643	69;29;24;24;17;14;14	69;29;24;24;17;14;14	69;29;24;24;17;14;14	U5 small nuclear ribonucleoprotein 200 kDa helicase	SNRNP200		7	69	69	69	42	38	33	31	16	11	10	7	19	25	16	27	37	39	37	32	45	39	29	31	42	38	33	31	16	11	10	7	19	25	16	27	37	39	37	32	45	39	29	31	42	38	33	31	16	11	10	7	19	25	16	27	37	39	37	32	45	39	29	31	34.9	34.9	34.9	244.5	2136	2136;774;625;625;719;595;595	0	227.25	25181000	23903000	22816000	15041000	10790000	10851000	6791100	5132200	3700300	3033700	759060	23553000	22501000	23193000	15773000	11691000	11057000	6979600	5415700	3763400	3030900	736270	580	580	580	580	580	580	577	576	568	568	38	2148900	2627000	2236100	1498700	1035000	760200	449080	369600	305530	235340	2556700	2618400	2825000	1791800	1009500	712700	653240	386270	298230	236970	1833800	1840400	1848300	1288600	778600	506120	57471	261110	195360	163290	1682700	1812500	1695500	1069400	698970	423980	282610	199610	140600	102980	369750	300380	294800	345590	322770	352710	438420	374960	267400	215680	382160	202370	175180	164750	190590	184180	198920	246640	190050	159720	128400	217360	98601	79632	74587	90505	88739	92311	117830	94435	82728	69419	115620	46528	40632	38398	46114	42500	46860	55501	45014	32253	26243	43918	832110	561890	349830	198380	233510	1040100	466010	390030	251220	233030	947820	541530	492140	264240	233410	1158200	594630	337740	217510	171940	534460	242030	166730	16170	98205	568010	280770	176450	97685	75626	1231300	560180	340360	312830	326000	1211900	613080	467710	338730	312080	1546500	1474800	1605400	980880	793510	372570	317000	227430	151940	108100	1327500	1728800	1529500	1095400	784020	600480	384150	277060	174350	138350	1512100	1532300	1498200	916790	543220	398670	237080	149590	122460	113180	919820	859420	931950	633910	439550	346440	249660	229770	182500	166020	2693300	2416300	2352900	1499400	1037300	646490	409490	318590	215820	177520	2175700	2181400	1980200	1314200	997770	661430	466870	303530	212280	155480	590270	641020	656470	395000	312950	226060	125600	77324	59886	52987	1931100	1668800	1734800	1092100	830230	527150	345960	255910	194150	151070	2011300	2471900	2251400	1578700	1119000	799480	478690	389520	304670	234080	2393700	2465800	2829800	1852100	1135100	771930	668670	403060	306050	236220	1716100	1733300	1863800	1329200	845550	548740	94141	273690	185580	162590	1574700	1705700	1709600	1120100	766340	458650	302160	210250	143280	103810	345650	283790	305060	350130	332020	356720	433620	375020	277930	215850	370520	189200	165440	170240	193760	189180	200410	244310	191630	165130	127290	210970	92157	75226	77615	91750	90867	93272	116930	95094	85204	68515	112150	43502	38383	39631	46748	43627	47284	54929	45243	33575	26242	42627	776410	527910	386410	243460	252870	988380	454760	421680	254440	232670	884820	509260	527410	306790	264150	1100600	574390	376180	228010	173500	498410	226940	193230	42669	109720	533750	270500	194350	102950	77332	1148000	527060	405510	354720	343530	1156500	599410	505060	342470	309590	1447500	1388600	1617200	1015900	850360	406630	339220	234130	155310	109630	1243200	1627400	1531400	1143700	838160	626230	402310	292240	179000	139770	1415000	1442100	1511300	959770	607050	425380	251540	162480	124430	111550	860810	809620	940060	653460	475710	363180	260000	236950	181270	164000	2518700	2274400	2397300	1564300	1127800	692450	439330	334540	218910	177980	2035100	2053100	2013100	1377000	1069000	695710	491110	320450	217930	156810	552670	603360	658360	413650	336720	234110	134330	84739	61220	52481	1806100	1571200	1764700	1135300	894000	557300	369280	269400	196070	150950	58	58	58	58	58	58	56	55	54	54	37	37	37	37	37	37	37	37	36	37	34	34	34	34	34	34	33	34	34	34	32	32	32	32	32	32	32	32	32	32	14	14	14	14	14	14	14	14	14	14	14	10	10	10	10	10	10	10	10	10	10	10	8	8	8	8	8	8	8	8	8	8	8	6	6	6	6	6	6	6	6	6	6	6	20	20	20	20	20	20	20	20	20	20	24	24	24	24	24	24	24	24	24	24	14	14	14	14	14	14	14	14	14	14	33	33	33	33	33	33	33	33	33	33	35	35	35	35	35	35	35	35	35	35	36	36	36	36	36	36	36	36	35	35	37	37	37	37	37	37	37	37	37	37	29	29	29	29	29	29	29	29	29	29	54	54	54	54	54	54	54	53	50	49	41	41	41	41	41	41	41	41	40	40	27	27	27	27	27	27	27	27	26	26	31	31	31	31	31	31	31	31	31	31	19.3	20	16.1	15.6	8	5.5	4.5	3.6	9.6	12.5	8.1	12.6	17.6	20.4	18.4	15	23	20.1	14.8	15.2	16614000000	1350500000	1701100000	1139100000	980140000	251890000	165810000	93975000	40217000	474330000	431910000	290980000	615010000	1536600000	1403000000	1013300000	666540000	1768300000	1359000000	357700000	975060000	636				1667	1816;3208;5632;5755;6356;6829;6878;8094;9643;10496;10768;12778;13162;14884;14938;15646;17640;17981;18321;19005;19320;19390;19833;19903;20006;20878;21941;22354;23192;23359;23700;24230;24389;24683;25694;26104;27190;28426;29241;30415;30799;30813;31313;31812;32061;33508;33545;34341;35032;35185;36681;37753;38060;38537;41286;41370;41595;41837;44126;44548;44913;45063;46344;49872;50756;51246;51320;51704;52044	True;True;True;True;True;True;True;True;True;True;True;True;True;True;True;True;True;True;True;True;True;True;True;True;True;True;True;True;True;True;True;True;True;True;True;True;True;True;True;True;True;True;True;True;True;True;True;True;True;True;True;True;True;True;True;True;True;True;True;True;True;True;True;True;True;True;True;True;True	1837;3254;5696;5822;6436;6913;6963;8203;9766;10627;10904;12936;13326;15074;15131;15847;17864;18214;18558;19254;19576;19648;20096;20167;20271;21165;22242;22666;23537;23707;24050;24582;24742;25041;26064;26480;27577;28824;29646;30828;31234;31249;31793;32333;32606;34073;34110;34912;35613;35766;37278;38363;38674;39155;41930;42014;42246;42493;44810;45242;45612;45769;47059;50648;51543;52039;52113;52506;52848	23598;23599;23600;23601;23602;23603;23604;23605;23606;23607;23608;23609;23610;23611;23612;23613;23614;23615;23616;42007;42008;42009;42010;42011;42012;42013;42014;42015;42016;42017;42018;42019;42020;42021;42022;42023;74559;74560;74561;74562;74563;76308;76309;76310;85035;85036;91217;91218;91219;91844;91845;91846;91847;91848;107729;107730;107731;107732;107733;107734;107735;107736;107737;107738;107739;107740;107741;107742;130345;130346;130347;130348;130349;130350;130351;141997;141998;141999;142000;142001;142002;142003;142004;142005;142006;142007;142008;142009;142010;142011;142012;142013;142014;145445;145446;145447;145448;145449;145450;170935;170936;170937;170938;170939;170940;170941;170942;170943;170944;170945;170946;170947;170948;170949;170950;176188;176189;176190;176191;198686;198687;198688;198689;198690;198691;198692;198693;198694;198695;198696;198697;198698;198699;198700;199523;199524;208303;208304;208305;208306;208307;208308;208309;208310;208311;208312;208313;208314;208315;208316;208317;208318;208319;208320;208321;208322;236579;240986;240987;240988;240989;240990;240991;240992;240993;240994;240995;245986;254624;254625;254626;254627;254628;254629;254630;254631;254632;259645;259646;259647;259648;259649;259650;259651;259652;259653;259654;259655;259656;259657;260527;260528;260529;260530;260531;260532;260533;260534;260535;260536;260537;260538;260539;260540;260541;260542;260543;260544;266375;266376;266377;267333;267334;267335;267336;267337;267338;267339;267340;267341;267342;267343;267344;268646;268647;268648;268649;268650;268651;268652;268653;268654;268655;268656;268657;268658;268659;268660;268661;268662;268663;268664;268665;280259;280260;280261;280262;294858;294859;294860;300059;300060;300061;300062;300063;300064;300065;300066;300067;311783;311784;311785;311786;311787;311788;311789;311790;311791;311792;311793;311794;311795;311796;311797;311798;311799;311800;311801;311802;311803;311804;311805;313969;313970;313971;313972;313973;313974;313975;313976;313977;313978;313979;313980;318385;318386;318387;318388;318389;318390;318391;318392;318393;318394;318395;318396;318397;318398;318399;318400;318401;318402;318403;318404;318405;323875;325452;325453;325454;325455;325456;325457;325458;325459;325460;325461;325462;325463;325464;325465;325466;325467;325468;325469;328391;328392;328393;328394;328395;328396;328397;328398;339840;339841;339842;345183;358412;358413;373338;383049;383050;383051;383052;383053;383054;383055;383056;398100;398101;398102;398103;398104;398105;398106;398107;398108;398109;398110;398111;398112;398113;398114;403246;403247;403248;403249;403250;403251;403252;403253;403254;403255;403256;403257;403258;403259;403395;403396;403397;403398;403399;403400;403401;403402;403403;403404;403405;403406;403407;403408;403409;403410;403411;409662;409663;409664;409665;409666;409667;409668;409669;409670;409671;409672;409673;409674;409675;409676;409677;409678;415820;415821;415822;415823;415824;415825;415826;415827;415828;415829;415830;415831;415832;415833;415834;419169;419170;436370;436371;436372;436797;436798;436799;436800;436801;436802;436803;436804;436805;436806;436807;436808;436809;436810;436811;436812;446909;446910;446911;446912;446913;446914;454829;454830;454831;456518;456519;456520;456521;456522;456523;456524;456525;456526;456527;456528;456529;475250;475251;475252;475253;475254;475255;488502;492463;492464;492465;492466;497810;497811;497812;529697;529698;529699;529700;529701;529702;529703;529704;529705;529706;529707;530734;530735;530736;530737;530738;530739;530740;533650;533651;533652;533653;533654;533655;533656;533657;533658;533659;533660;536521;536522;536523;536524;536525;536526;536527;536528;536529;536530;536531;536532;536533;536534;536535;536536;536537;536538;565979;565980;565981;565982;565983;565984;571552;571553;571554;571555;571556;571557;571558;576069;576070;576071;576072;576073;577905;577906;577907;593884;593885;642955;642956;642957;642958;642959;642960;642961;642962;642963;642964;642965;642966;642967;642968;642969;642970;642971;642972;653952;653953;653954;653955;653956;653957;653958;653959;653960;653961;653962;653963;653964;653965;653966;653967;653968;653969;653970;660533;660534;660535;660536;660537;660538;660539;660540;660541;660542;660543;660544;660545;661607;661608;666888;666889;666890;671243;671244;671245;671246;671247;671248;671249;671250;671251	25967;25968;25969;25970;25971;25972;25973;25974;25975;25976;25977;25978;25979;25980;25981;25982;25983;25984;25985;46018;46019;46020;46021;46022;46023;46024;46025;46026;46027;46028;46029;46030;46031;46032;46033;46034;81743;81744;81745;81746;81747;83618;83619;83620;83621;93183;93184;99922;99923;99924;99925;100596;100597;100598;100599;100600;118263;118264;118265;118266;118267;118268;118269;118270;118271;118272;118273;118274;118275;118276;142809;142810;142811;142812;142813;142814;142815;155547;155548;155549;155550;155551;155552;155553;155554;155555;155556;155557;155558;155559;155560;155561;155562;155563;155564;159288;159289;159290;159291;159292;159293;187127;187128;187129;187130;187131;187132;187133;187134;187135;187136;187137;187138;187139;187140;187141;187142;192876;192877;192878;192879;217378;217379;217380;217381;217382;217383;217384;217385;217386;217387;217388;217389;217390;217391;217392;218279;218280;228009;228010;228011;228012;228013;228014;228015;228016;228017;228018;228019;228020;228021;228022;228023;228024;228025;228026;228027;228028;228029;259000;263858;263859;263860;263861;263862;263863;263864;263865;263866;263867;269247;278508;278509;278510;278511;278512;278513;278514;278515;278516;284156;284157;284158;284159;284160;284161;284162;284163;284164;284165;284166;284167;284168;285082;285083;285084;285085;285086;285087;285088;285089;285090;285091;285092;285093;285094;285095;285096;285097;285098;285099;291435;291436;291437;292496;292497;292498;292499;292500;292501;292502;292503;292504;292505;292506;292507;294058;294059;294060;294061;294062;294063;294064;294065;294066;294067;294068;294069;294070;294071;294072;294073;294074;294075;294076;294077;306816;306817;306818;306819;323266;323267;323268;328878;328879;328880;328881;328882;328883;328884;328885;328886;341671;341672;341673;341674;341675;341676;341677;341678;341679;341680;341681;341682;341683;341684;341685;341686;341687;341688;341689;341690;341691;341692;341693;344140;344141;344142;344143;344144;344145;344146;344147;344148;344149;344150;344151;349009;349010;349011;349012;349013;349014;349015;349016;349017;349018;349019;349020;349021;349022;349023;349024;349025;349026;349027;349028;349029;354833;356558;356559;356560;356561;356562;356563;356564;356565;356566;356567;356568;356569;356570;356571;356572;356573;356574;356575;359657;359658;359659;359660;359661;359662;359663;359664;372132;372133;372134;372135;377861;392142;392143;408521;419000;419001;419002;419003;419004;419005;419006;419007;435515;435516;435517;435518;435519;435520;435521;435522;435523;435524;435525;435526;435527;435528;435529;441038;441039;441040;441041;441042;441043;441044;441045;441046;441047;441048;441049;441050;441051;441192;441193;441194;441195;441196;441197;441198;441199;441200;441201;441202;441203;441204;441205;441206;441207;441208;447968;447969;447970;447971;447972;447973;447974;447975;447976;447977;447978;447979;447980;447981;447982;447983;447984;454498;454499;454500;454501;454502;454503;454504;454505;454506;454507;454508;454509;454510;454511;454512;458116;458117;476950;476951;476952;477434;477435;477436;477437;477438;477439;477440;477441;477442;477443;477444;477445;477446;477447;477448;477449;477450;488395;488396;488397;488398;488399;488400;497269;497270;497271;499095;499096;499097;499098;499099;499100;499101;499102;499103;499104;499105;499106;519661;519662;519663;519664;519665;519666;533749;538138;538139;538140;538141;543818;543819;543820;578137;578138;578139;578140;578141;578142;578143;578144;578145;578146;578147;579277;579278;579279;579280;579281;579282;579283;582430;582431;582432;582433;582434;582435;582436;582437;582438;582439;582440;585572;585573;585574;585575;585576;585577;585578;585579;585580;585581;585582;585583;585584;585585;585586;585587;585588;585589;617404;617405;617406;617407;617408;617409;623558;623559;623560;623561;623562;623563;623564;628509;628510;628511;628512;628513;628514;628515;630469;630470;630471;647809;647810;701919;701920;701921;701922;701923;701924;701925;701926;701927;701928;701929;701930;701931;701932;701933;701934;701935;701936;713830;713831;713832;713833;713834;713835;713836;713837;713838;713839;713840;713841;713842;713843;713844;713845;713846;713847;713848;720980;720981;720982;720983;720984;720985;720986;720987;720988;720989;720990;720991;720992;720993;722207;722208;728218;728219;728220;728221;728222;728223;732939;732940;732941;732942;732943;732944;732945;732946;732947	25974;46028;81747;83621;93183;99924;100597;118274;142814;155550;159292;187131;192878;217387;218280;228017;259000;263861;269247;278515;284164;285087;291435;292505;294066;306818;323267;328884;341692;344149;349020;354833;356565;359658;372135;377861;392143;408521;419003;435524;441041;441192;447980;454505;458116;476951;477449;488398;497270;499098;519664;533749;538138;543819;578146;579281;582435;585581;617406;623560;628514;630471;647810;701926;713836;720983;722208;728223;732945
O75663;O75663-2	O75663;O75663-2	10;8	10;8	10;8	TIP41-like protein	TIPRL	;	2	10	10	10	5	5	5	5	5	5	5	5	4	4	4	6	8	8	7	8	7	7	8	5	5	5	5	5	5	5	5	5	4	4	4	6	8	8	7	8	7	7	8	5	5	5	5	5	5	5	5	5	4	4	4	6	8	8	7	8	7	7	8	5	40.4	40.4	40.4	31.444	272	272;178	0	94.828	7277900	6485600	6094300	4506200	3580800	3389900	2172900	1530900	1143900	947610	496800	6805000	6107900	6241200	4689000	3788400	3441600	2238900	1624000	1172800	944000	482840	162	162	162	162	162	162	161	161	160	159	25	594440	700890	592700	467230	343960	182190	93245	67097	59023	42929	461480	419320	434060	252370	139990	71938	64140	37241	22644	15603	421490	400770	412240	333610	215360	109870	14071	63722	55194	49916	246480	264330	250830	178990	131810	76285	53714	46491	37946	29979	120400	99515	98169	112780	107890	115890	140390	113650	92323	74655	112740	82993	70632	73302	80532	77153	84969	95633	81581	70700	57208	92425	153420	126290	120130	143720	141720	153190	184950	145870	131820	107590	170950	107020	91362	85718	99650	99540	105170	125390	102890	90864	69431	120680	296300	218410	122590	76416	93210	357690	186520	137360	88415	94368	382590	204260	143710	75371	70819	421200	218130	98027	57138	50594	292110	146880	93743	9834.7	64042	303020	165260	92487	60118	49521	417320	200240	100800	84354	78826	396050	216110	128410	85079	76753	832250	751330	790040	528840	479300	169340	123560	85229	50619	33549	306200	401820	349670	297080	218080	132420	81185	48613	32653	23473	407080	406600	400970	296540	192270	121370	64719	40014	34308	30008	314680	278820	312680	243110	183740	107770	65253	49691	35798	30090	532160	457140	475970	340530	259030	127150	72070	52195	37306	29564	505530	508850	465570	351350	264810	129640	78745	47286	31519	20908	335730	355050	354920	245470	192970	117780	66611	47156	37261	35019	468250	383090	416450	288460	226260	106990	63221	45916	33128	26452	556250	659940	599340	483920	361360	197040	105470	72785	59126	42688	431710	394640	439200	263180	159430	81830	67432	38778	23826	15954	394380	377800	417080	339180	227830	122290	24863	66478	52338	49113	230670	248900	253120	185290	140370	82047	57685	48116	37761	29797	112560	94006	101410	114370	110820	116920	139260	114380	95043	74125	109720	77618	66726	75213	81692	79339	85564	95246	82305	72455	56600	89796	143410	119310	124630	145850	145100	154150	183710	147390	135320	106170	166110	100050	86279	88743	101320	101880	105960	124760	103630	93265	68836	117200	276460	205200	135880	92899	99832	340440	181670	148500	90457	93468	356900	191930	161140	92560	80807	398460	209380	113160	62392	51003	272420	137720	108200	24945	70150	284770	159580	102430	63056	49795	389040	188220	123400	100160	85918	376340	208630	141330	88520	76631	778610	707620	801830	544400	501170	188950	140130	88898	52465	34561	286740	378540	350800	305490	227920	140860	87419	52510	33903	23777	380910	383020	405260	305010	206530	130330	70796	44138	34792	29587	294470	262910	316290	247020	193160	114960	70929	52586	36211	30019	497720	430680	484750	349390	274050	138450	80963	55759	37899	29617	472880	479210	473300	362650	278940	141240	87339	51055	32681	21264	314260	334370	357370	253980	204390	124340	72683	50830	37639	34525	437940	360920	424300	295710	239430	116660	70988	48893	33624	26470	12	12	12	12	12	12	12	12	12	12	7	7	7	7	7	7	7	7	7	6	8	8	8	8	8	8	7	8	8	8	7	7	7	7	7	7	7	7	7	7	6	6	6	6	6	6	6	6	6	6	6	6	6	6	6	6	6	6	6	6	6	6	7	7	7	7	7	7	7	7	7	7	7	6	6	6	6	6	6	6	6	6	6	6	6	6	6	6	6	6	6	6	6	6	6	6	6	6	6	6	6	6	6	6	5	5	5	5	5	5	5	5	5	5	10	10	10	10	10	10	10	10	10	10	14	14	14	14	14	14	14	14	14	14	9	9	9	9	9	9	9	9	9	9	9	9	9	9	9	9	9	9	9	9	8	8	8	8	8	8	8	8	8	8	11	11	11	11	11	11	11	10	10	11	9	9	9	9	9	9	9	9	8	8	9	9	9	9	9	9	9	9	9	8	7	7	7	7	7	7	7	7	7	7	16.5	20.2	18	20.6	20.6	20.2	20.2	16.2	14	13.6	12.1	20.6	34.9	37.9	30.9	34.9	28.3	32.4	34.9	20.2	17992000000	1911300000	596790000	817970000	1102700000	659540000	272070000	166070000	237000000	783940000	487100000	540390000	1301200000	1321500000	962580000	1206500000	948390000	1675200000	1538900000	939460000	523840000	162				1668	13467;18959;21056;22767;25095;30455;31411;35199;43708;49924	True;True;True;True;True;True;True;True;True;True	13635;19207;21345;23098;25455;30868;31899;35781;44385;50700	180539;253984;253985;253986;253987;253988;253989;253990;253991;253992;253993;253994;253995;253996;253997;253998;253999;254000;254001;254002;254003;254004;254005;254006;254007;254008;254009;254010;254011;254012;254013;254014;254015;254016;254017;254018;254019;282637;282638;282639;282640;282641;282642;282643;282644;282645;282646;282647;282648;282649;282650;282651;282652;282653;282654;282655;282656;282657;282658;282659;282660;282661;282662;282663;282664;282665;282666;282667;282668;282669;282670;305875;305876;305877;305878;305879;305880;305881;305882;305883;305884;305885;305886;332205;332206;332207;332208;332209;332210;332211;398737;398738;398739;398740;398741;398742;398743;398744;398745;398746;398747;398748;398749;410791;456672;456673;456674;456675;456676;456677;456678;456679;456680;456681;456682;456683;456684;456685;456686;456687;456688;560727;560728;560729;560730;560731;560732;560733;560734;560735;560736;560737;560738;560739;560740;560741;560742;560743;560744;560745;643647;643648;643649;643650;643651;643652;643653;643654;643655;643656;643657;643658;643659;643660;643661;643662	197624;277837;277838;277839;277840;277841;277842;277843;277844;277845;277846;277847;277848;277849;277850;277851;277852;277853;277854;277855;277856;277857;277858;277859;277860;277861;277862;277863;277864;277865;277866;277867;277868;277869;277870;277871;277872;309721;309722;309723;309724;309725;309726;309727;309728;309729;309730;309731;309732;309733;309734;309735;309736;309737;309738;309739;309740;309741;309742;309743;309744;309745;309746;309747;309748;309749;309750;309751;309752;309753;309754;309755;335226;335227;335228;335229;335230;335231;335232;335233;335234;335235;335236;335237;363711;363712;363713;363714;363715;363716;363717;436221;436222;436223;436224;436225;436226;436227;436228;436229;436230;436231;436232;436233;436234;436235;449159;499254;499255;499256;499257;499258;499259;499260;499261;499262;499263;499264;499265;499266;499267;499268;499269;499270;499271;611776;611777;611778;611779;611780;611781;611782;611783;611784;611785;611786;611787;611788;611789;611790;611791;611792;611793;611794;702661;702662;702663;702664;702665;702666;702667;702668;702669;702670;702671;702672;702673;702674;702675;702676;702677;702678	197624;277837;309721;335232;363712;436231;449159;499260;611788;702665
O75688;O75688-2;C9JIR6;Q4J6C1;B8ZZF0;Q4J6C2;O75688-3	O75688;O75688-2;C9JIR6;Q4J6C1;B8ZZF0;Q4J6C2;O75688-3	17;15;15;15;12;10;9	14;12;12;12;9;7;9	14;12;12;12;9;7;9	Protein phosphatase 1B	PPM1B	;;;;;;	7	17	14	14	8	7	8	9	5	9	8	8	7	9	7	8	12	8	9	9	12	8	7	10	5	6	6	7	3	7	6	6	5	6	5	6	9	6	7	7	9	6	4	8	5	6	6	7	3	7	6	6	5	6	5	6	9	6	7	7	9	6	4	8	37.6	31.1	31.1	52.642	479	479;387;378;380;303;327;192	0	80.777	7858600	7373200	6925600	5836300	4684300	4002900	2696000	1945000	1421300	1149700	707950	7349600	6948600	7073100	6003400	4887500	4095900	2787500	2047400	1459400	1148700	687700	135	135	135	135	135	135	134	135	135	135	22	202790	236220	204890	175480	135590	72274	29724	24781	17392	11112	565010	566750	604550	477420	300090	156180	112260	57532	42823	30886	546690	542360	549320	490860	349210	198630	24913	98694	81710	69291	567630	623490	554330	486960	328070	165850	104000	70509	50477	37416	79218	60953	68615	71698	67795	68178	89180	72443	66002	52110	82485	438510	359220	357200	418260	364070	395330	474350	383250	312290	241030	409670	152210	139080	126490	156550	134680	151290	183740	145700	125770	103890	166880	46413	44256	40985	54056	43144	45941	53653	46193	34168	30027	48916	289440	217930	107680	45348	52804	332020	178300	111330	57654	49187	398370	258480	215670	122130	124550	461190	284880	159970	102400	92618	201040	118360	73743	6648.6	46732	216110	121450	76336	42105	35264	342890	194600	114490	91779	88795	315510	196760	129900	95472	84434	822070	783080	849060	653820	649380	256430	169160	105990	63394	42615	448660	584040	526880	459480	361140	238560	146320	105920	72096	63705	455220	461720	445260	350720	236650	156630	93498	59416	52980	48364	226750	207430	223230	175210	128050	74022	43887	32590	20147	18839	918200	836390	810590	686310	528090	284440	160570	116420	84762	71625	704720	736460	638550	591000	463400	249530	128580	72638	42346	30096	91441	105240	94599	70902	59294	37283	21993	16089	12374	9131.1	361360	297180	319480	251630	222770	127490	78813	59255	44927	28101	189780	222540	207220	180240	140510	77572	34824	26962	17513	11321	528910	534300	607880	484950	321180	173170	120750	62219	44696	31051	511590	511530	555590	497110	362190	214440	40020	104030	77655	68551	531110	587540	561400	497480	344330	183020	114550	75050	51543	37646	74081	57597	70448	72443	70106	69225	88622	72789	67542	51489	80228	409970	339410	368640	422770	375570	400600	470490	385590	322170	239910	397980	142310	131370	130410	158590	138810	153090	182070	147020	129500	102700	162070	43407	41832	42054	54390	44350	46898	53279	46426	35420	29831	47424	270000	204540	120920	63129	60699	314190	171200	121450	61270	50172	371930	243050	230280	140560	137210	439820	275740	174470	107540	92655	187530	110970	83140	18251	51494	203330	117210	82785	44392	35843	319800	182980	131360	104920	95552	301870	191260	139230	97490	83885	769410	738200	858650	665540	665400	277410	191360	112710	66286	43817	420210	550390	528150	471060	374570	250030	156390	112490	73529	63580	425940	435030	450540	359910	251620	166620	100400	64564	53467	47501	212170	195560	225900	178330	134880	79380	47811	34615	20668	18848	858730	788370	827480	699820	549310	305530	178080	124720	85985	71386	659150	694090	651230	603700	477140	266670	143850	80706	44906	30863	85584	99096	95486	73593	61967	39014	23788	17118	12494	9146.3	337960	280170	326290	256560	230630	134020	85754	62411	45322	28504	5	5	5	5	5	5	5	5	5	5	6	6	6	6	6	6	6	6	6	6	7	7	7	7	7	7	6	7	7	7	7	7	7	7	7	7	7	7	7	7	3	3	3	3	3	3	3	3	3	3	3	7	7	7	7	7	7	7	7	7	7	7	6	6	6	6	6	6	6	6	6	6	6	6	6	6	6	6	6	6	6	6	6	6	5	5	5	5	5	5	5	5	5	5	6	6	6	6	6	6	6	6	6	6	5	5	5	5	5	5	5	5	5	5	9	9	9	9	9	9	9	9	9	9	11	11	11	11	11	11	11	11	11	11	6	6	6	6	6	6	6	6	6	6	7	7	7	7	7	7	7	7	7	7	7	7	7	7	7	7	7	7	7	7	15	15	15	15	15	15	15	15	15	15	6	6	6	6	6	6	6	6	6	6	4	4	4	4	4	4	4	4	4	4	7	7	7	7	7	7	7	7	7	7	19.8	16.7	18.8	21.5	12.5	21.5	16.1	17.5	16.9	20.9	14.6	17.5	26.9	18.6	20.7	21.9	28.2	18.2	17.1	24.6	6009500000	234440000	433970000	283560000	359370000	121910000	248090000	161120000	132470000	243140000	272970000	186650000	223410000	596490000	361510000	340730000	258100000	749700000	319100000	106320000	376460000	138				1669	2564;12682;18301;20146;22257;22792;33902;36616;38691;40263;40431;40463;47014;48649;49211;49212;51140	True;True;True;True;True;False;True;True;True;True;True;True;True;False;True;True;False	2591;12840;18538;20416;22567;23124;34470;37213;39309;40898;41067;41099;47744;49409;49978;49979;51931	33891;33892;33893;33894;33895;33896;33897;33898;33899;33900;33901;33902;33903;33904;33905;33906;33907;33908;33909;33910;33911;169793;169794;169795;169796;169797;169798;169799;169800;169801;169802;169803;169804;169805;169806;169807;169808;169809;169810;169811;169812;169813;169814;245785;245786;245787;270284;270285;270286;270287;298660;306329;306330;306331;306332;306333;306334;306335;306336;306337;306338;306339;306340;306341;306342;306343;306344;306345;306346;306347;306348;306349;306350;306351;306352;306353;306354;306355;441188;441189;441190;441191;441192;441193;441194;441195;441196;441197;474506;474507;499219;499220;499221;499222;499223;499224;499225;517378;517379;517380;517381;517382;517383;517384;517385;517386;517387;517388;517389;517390;517391;519325;519326;519327;519328;519329;519330;519331;519332;519333;519334;519335;519336;519337;519338;519339;519340;519341;519342;519343;519344;519345;519346;519603;519604;519605;519606;519607;519608;604007;604008;604009;604010;604011;604012;604013;604014;604015;604016;604017;604018;604019;604020;604021;604022;626095;626096;626097;626098;626099;626100;633877;633878;633879;633880;633881;659222;659223;659224;659225;659226;659227;659228;659229;659230;659231;659232;659233;659234;659235;659236;659237;659238;659239;659240;659241;659242;659243;659244	36980;36981;36982;36983;36984;36985;36986;36987;36988;36989;36990;36991;36992;36993;36994;36995;36996;36997;36998;36999;37000;37001;185933;185934;185935;185936;185937;185938;185939;185940;185941;185942;185943;185944;185945;185946;185947;185948;185949;185950;185951;185952;185953;185954;269039;269040;269041;269042;295813;295814;295815;295816;327350;335790;335791;335792;335793;335794;335795;335796;335797;335798;335799;335800;335801;335802;335803;335804;335805;335806;335807;335808;335809;335810;335811;335812;335813;335814;335815;335816;482115;482116;482117;482118;482119;482120;482121;482122;482123;482124;518800;518801;518802;545401;545402;545403;545404;545405;545406;545407;564942;564943;564944;564945;564946;564947;564948;564949;564950;564951;564952;564953;564954;564955;567036;567037;567038;567039;567040;567041;567042;567043;567044;567045;567046;567047;567048;567049;567050;567051;567052;567053;567054;567055;567056;567057;567058;567316;567317;567318;567319;567320;567321;659108;659109;659110;659111;659112;659113;659114;659115;659116;659117;659118;659119;659120;659121;659122;659123;659124;683607;683608;683609;683610;683611;683612;691893;691894;691895;691896;691897;719571;719572;719573;719574;719575;719576;719577;719578;719579;719580;719581;719582;719583;719584;719585;719586;719587;719588;719589;719590;719591;719592;719593	36998;185933;269039;295813;327350;335808;482121;518802;545404;564955;567046;567319;659124;683609;691893;691895;719589
O75717;F6W0U7;F8W7P7;C9JYB3;C9JW18	O75717;F6W0U7;F8W7P7	33;28;22;6;2	33;28;22;6;2	33;28;22;6;2	WD repeat and HMG-box DNA-binding protein 1	WDHD1	;;	5	33	33	33	15	16	16	13	7	3	5	2	9	10	10	13	13	18	19	16	21	15	12	15	15	16	16	13	7	3	5	2	9	10	10	13	13	18	19	16	21	15	12	15	15	16	16	13	7	3	5	2	9	10	10	13	13	18	19	16	21	15	12	15	32.1	32.1	32.1	125.97	1129	1129;1006;647;168;143	0	169.19	10950000	10120000	9506200	6539600	5087600	4862300	3102800	2456600	1989200	1726900	205860	10240000	9527400	9701900	6845300	5435500	4947200	3200200	2585700	1996100	1708300	199890	275	275	275	275	275	275	272	275	273	271	17	535510	620060	522210	351970	245330	196400	108540	86968	76891	52755	1163000	1128100	1238700	826730	511300	404840	359040	228910	207740	171530	1068400	1032900	987050	727320	462910	304480	44416	188780	172200	155260	598450	617880	553700	343720	248500	153350	103900	81656	69800	54903	100130	88195	88922	97605	92930	107050	119900	109930	88899	76920	122650	42031	34301	33440	40361	35901	39161	47741	42430	32544	25334	39349	35442	32925	29205	37158	30888	35329	41210	36934	27885	24819	36364	8058.6	6245.9	6474.4	7699.6	7757.9	7343.5	9036.4	8208.8	4640.6	5352.5	7498.5	267300	189940	127120	76626	91751	342080	163590	135270	93205	99520	293850	191150	186220	108140	100690	368360	200540	126630	98564	78908	268170	133060	103690	11607	71998	284190	155100	110090	66776	53538	488790	223720	134980	122400	124360	503380	256430	191820	136170	113810	556050	506580	547410	346640	307050	170860	138060	106730	68279	65436	703620	886190	776510	587440	458040	333870	213620	144700	91194	80787	651330	660980	603860	391270	264530	198470	133410	84353	78847	76453	339220	300570	314960	223070	154360	111340	76825	64325	41803	44595	1746000	1516700	1440600	1019000	882810	593470	406760	339610	327440	285980	1004200	979790	839540	596770	487650	375410	310920	215880	180410	156390	273220	303770	297970	192030	146510	101590	63177	43845	38075	31057	807380	666890	673690	432040	362300	231330	150620	109510	87821	73541	501050	583430	528080	371360	264890	204380	115570	92400	76495	52615	1088700	1062700	1244500	851570	564190	428150	366630	239040	209350	169130	999360	972810	1001900	750350	496520	328270	62910	196200	163330	152410	559810	581330	561830	362490	269710	163740	111180	85482	69666	54442	93643	83298	91194	99259	95721	107770	119240	110560	91249	76112	119000	39292	32412	34600	40798	36957	39737	47348	42432	33422	25296	38305	33137	31101	30128	37623	31823	35856	40860	37082	28715	24612	35332	7533.6	5904.2	6704.3	7762.4	7902	7465.2	8966.8	8212.6	4902.2	5316.7	7251.2	249470	178520	138160	91052	98177	325880	160250	145980	94027	98220	274480	179850	195390	121290	110960	351850	195450	138440	100540	78586	250180	124780	116010	25354	77959	267790	150620	118200	68892	54204	455750	210470	160790	139740	131920	479890	249990	206990	138080	113680	520300	477040	553870	359060	325000	180820	145950	110150	69615	65232	658780	834400	780260	611150	482350	346760	224620	153850	94157	81009	609280	622040	612560	410690	288510	208420	139840	90798	79342	74739	317320	283160	319670	229600	166040	117550	80531	66942	42311	44148	1632500	1428100	1477500	1059300	927540	617070	432400	355300	323560	280450	938900	922190	859820	626400	516950	387720	319650	224960	181770	154470	255790	285950	299240	200440	157220	106240	67262	46845	38247	30700	754910	627860	689680	450040	385150	241870	160900	115840	88454	72930	20	20	20	20	20	20	20	20	19	19	17	17	17	17	17	17	17	17	17	17	17	17	17	17	17	17	14	17	17	16	15	15	15	15	15	15	15	15	15	15	7	7	7	7	7	7	7	7	7	7	7	3	3	3	3	3	3	3	3	3	3	3	5	5	5	5	5	5	5	5	5	5	5	2	2	2	2	2	2	2	2	2	2	2	9	9	9	9	9	9	9	9	9	9	10	10	10	10	10	10	10	10	10	10	11	11	11	11	11	11	11	11	11	11	19	19	19	19	19	19	19	19	19	19	12	12	12	12	12	12	12	12	12	12	19	19	19	19	19	19	19	19	19	19	19	19	19	19	19	19	19	19	19	19	15	15	15	15	15	15	15	15	15	15	29	29	29	29	29	29	29	29	29	28	17	17	17	17	17	17	17	17	17	17	13	13	13	13	13	13	13	13	12	12	16	16	16	16	16	16	16	16	16	16	16.7	17.4	16.2	13.9	6	2.8	5.4	2.6	9	9.3	8.9	11.3	13.1	20.1	21.6	19.5	22.1	16.4	13.7	17.9	6354800000	367060000	510900000	497270000	309210000	125450000	51063000	96176000	15700000	237390000	294220000	215480000	235870000	416780000	517400000	429180000	318860000	786090000	405010000	182460000	343260000	278				1670	168;11951;12082;12486;14601;15481;16571;17141;17312;17313;20714;23379;23567;26517;27405;28160;29188;29276;35431;36322;36429;38685;39136;39592;40230;40554;41534;42675;42680;42879;43692;44183;49752	True;True;True;True;True;True;True;True;True;True;True;True;True;True;True;True;True;True;True;True;True;True;True;True;True;True;True;True;True;True;True;True;True	170;12105;12236;12644;14787;15678;16785;17361;17534;17535;20996;23727;23916;26894;27794;28554;29593;29681;36014;36917;37025;39303;39762;40221;40865;41190;42185;43337;43342;43542;44368;44868;50524	2286;2287;2288;2289;2290;2291;2292;2293;2294;2295;2296;2297;2298;161027;161028;162872;167736;167737;167738;167739;167740;167741;167742;167743;195671;206309;206310;206311;206312;206313;206314;206315;206316;206317;221867;221868;221869;221870;221871;221872;221873;221874;221875;221876;221877;221878;221879;221880;229908;229909;229910;232008;232009;232010;232011;278213;278214;278215;278216;278217;278218;278219;278220;278221;278222;278223;278224;278225;278226;278227;278228;278229;278230;278231;278232;314265;314266;314267;314268;314269;314270;314271;314272;314273;314274;314275;314276;314277;314278;314279;314280;314281;316740;349870;349871;349872;349873;349874;349875;349876;349877;349878;349879;349880;349881;349882;349883;349884;349885;349886;361025;361026;361027;361028;369829;369830;369831;369832;369833;369834;369835;369836;369837;369838;382482;382483;382484;382485;382486;383437;383438;383439;383440;383441;383442;383443;383444;383445;383446;383447;383448;383449;383450;383451;383452;383453;459690;459691;459692;459693;459694;470888;470889;470890;470891;470892;470893;470894;470895;470896;470897;470898;470899;471978;471979;471980;471981;499156;499157;499158;499159;499160;499161;499162;499163;499164;503584;503585;503586;503587;503588;503589;503590;503591;503592;503593;503594;503595;503596;503597;509506;509507;509508;509509;517038;517039;517040;517041;517042;520824;520825;520826;520827;520828;520829;520830;520831;520832;520833;520834;520835;520836;520837;532775;532776;532777;532778;532779;532780;532781;532782;532783;532784;532785;532786;532787;532788;532789;532790;546623;546624;546625;546626;546627;546628;546679;546680;546681;546682;546683;546684;546685;546686;546687;546688;546689;546690;546691;546692;546693;546694;546695;546696;549421;549422;549423;549424;549425;549426;549427;549428;549429;560552;560553;566791;566792;566793;641168;641169;641170;641171;641172;641173;641174;641175	2508;2509;2510;2511;2512;2513;2514;2515;2516;2517;2518;2519;2520;176553;176554;178519;183754;183755;183756;183757;183758;183759;183760;183761;214081;225841;225842;225843;225844;225845;225846;225847;225848;225849;243073;243074;243075;243076;243077;243078;243079;243080;243081;243082;243083;243084;243085;243086;251800;251801;251802;254043;254044;254045;254046;304626;304627;304628;304629;304630;304631;304632;304633;304634;304635;304636;304637;304638;304639;304640;304641;304642;304643;304644;304645;304646;344460;344461;344462;344463;344464;344465;344466;344467;344468;344469;344470;344471;344472;344473;344474;344475;344476;344477;344478;347133;382764;382765;382766;382767;382768;382769;382770;382771;382772;382773;382774;382775;382776;382777;382778;382779;382780;395053;395054;395055;395056;404690;404691;404692;404693;404694;404695;404696;404697;404698;404699;418379;418380;418381;418382;418383;419405;419406;419407;419408;419409;419410;419411;419412;419413;419414;419415;419416;419417;419418;419419;419420;419421;502562;502563;502564;502565;502566;514765;514766;514767;514768;514769;514770;514771;514772;514773;514774;514775;514776;515950;515951;515952;515953;545334;545335;545336;545337;545338;545339;545340;545341;545342;550011;550012;550013;550014;550015;550016;550017;550018;550019;550020;550021;550022;550023;550024;556357;556358;556359;556360;564580;564581;564582;564583;564584;568654;568655;568656;568657;568658;568659;568660;568661;568662;568663;568664;568665;568666;568667;581517;581518;581519;581520;581521;581522;581523;581524;581525;581526;581527;581528;581529;581530;581531;581532;596291;596292;596293;596294;596295;596296;596349;596350;596351;596352;596353;596354;596355;596356;596357;596358;596359;596360;596361;596362;596363;596364;596365;596366;599277;599278;599279;599280;599281;599282;599283;599284;599285;611596;611597;618263;618264;618265;699898;699899;699900;699901;699902;699903;699904;699905	2517;176553;178519;183757;214081;225847;243079;251802;254043;254044;304633;344466;347133;382776;395056;404698;418382;419405;502566;514772;515951;545336;550011;556357;564582;568661;581524;596294;596350;599279;611596;618265;699904
O75781;O75781-2;B7Z6Y8	O75781;O75781-2	10;8;4	9;7;4	9;7;4	Paralemmin-1	PALM	;	3	10	9	9	1	3	1	3	3	3	3	1	3	4	2	4	1	2	3	3	4	1	1	4	1	2	0	2	2	2	2	1	2	3	1	3	0	1	3	2	3	1	1	3	1	2	0	2	2	2	2	1	2	3	1	3	0	1	3	2	3	1	1	3	29.2	27.4	27.4	42.075	387	387;343;252	0	18.994	788960	755580	636990	545330	481250	537150	410140	354030	321790	317460	87873	737580	711720	655650	568670	501360	538820	416190	367210	320560	310480	85279	35	35	35	35	35	35	35	35	35	35	7	27199	29015	23053	20027	19192	14045	10841	9802.3	9981.9	9144.1	64312	60314	70959	43906	23412	16563	15528	10966	9388.6	7835.5											60900	66831	49537	37099	28463	22156	17827	18426	17547	16280	21805	18081	17789	20627	21867	23366	23121	20924	16432	13702	22099	29789	23417	21137	25576	28099	29092	30759	27835	21917	18255	33478	32789	27365	22513	28808	32130	33422	33974	30570	22057	18544	28632	4578.3	5125.2	4244	5836.7	5088.3	4341.9	5891.4	4162.3	3794.6	2392.3	3663.9	28167	22830	19702	12451	18815	34765	20953	22213	16566	21046	89880	58154	64140	47510	52043	98002	62831	48199	40631	43065	24387	13948	13240	1385.7	12442	23710	15624	11187	9306.3	8782.6	64598	50449	28131	34167	35166	69255	36943	33321	34140	35144	0	0	0	0	0	0	0	0	0	0	18755	22931	18053	16079	13356	13722	11939	8095.5	8860.3	8056.4	66891	75471	61019	47064	32591	32760	24043	17058	21236	23947	35540	32755	32088	25144	19207	14894	11928	15320	14538	16059	100570	99486	92035	74674	65662	50223	37336	36087	35217	31908	29812	53057	25608	37314	21461	17266	16980	10469	10854	11593	17787	34340	16947	20934	10801	8425.5	7354.4	5610.2	5134.8	5521.9	71205	62015	56791	46731	41458	31141	26268	23782	24192	26190	25433	27324	23661	20826	19712	14421	11350	10140	9800.7	8928.5	60213	56815	71060	45134	26673	18115	15929	11307	9433.1	7744.6	0	0	0	0	0	0	0	0	0	0	56936	62879	50840	39263	30228	23130	18548	18834	17179	15932	20386	17081	18406	20960	22204	23407	23163	21152	16891	13607	21456	27836	22115	22158	26052	28461	29183	30770	28047	22624	18127	32411	30635	25836	23700	29417	32405	33459	33980	30823	22766	18498	27822	4282.7	4841.7	4347.6	5878.9	5183.4	4467.4	5868.4	4182.8	3887.3	2394.4	3590.4	26319	21478	20584	13836	19415	33591	20989	23125	16384	20537	83987	54814	66766	50281	54384	95015	62484	51146	40647	42124	22769	13081	14196	2674.9	12895	22416	15492	11877	9359.7	8640.4	60278	47505	31132	36641	35758	67158	37236	35599	33515	34156	0	0	0	0	0	0	0	0	0	0	17547	21597	18336	16757	13943	13860	12070	8489.2	8792.9	7846.7	62568	71041	62047	49368	34947	33512	24672	18288	20890	23068	33241	30863	32680	25868	20316	15635	12494	15576	14118	15611	94068	93729	93780	77093	68243	51766	39094	37205	34541	31224	27878	49971	26259	38538	22140	18392	17237	10993	10867	11248	16641	32321	17203	21862	11360	9138.4	7549.5	5830.7	5113.3	5380.4	66565	58428	58494	48223	43092	32157	27262	24593	23753	25415	1	1	1	1	1	1	1	1	1	1	1	1	1	1	1	1	1	1	1	1	0	0	0	0	0	0	0	0	0	0	2	2	2	2	2	2	2	2	2	2	2	2	2	2	2	2	2	2	2	2	2	2	2	2	2	2	2	2	2	2	2	2	2	2	2	2	2	2	2	2	2	2	2	1	1	1	1	1	1	1	1	1	1	1	2	2	2	2	2	2	2	2	2	2	3	3	3	3	3	3	3	3	3	3	1	1	1	1	1	1	1	1	1	1	4	4	4	4	4	4	4	4	4	4	0	0	0	0	0	0	0	0	0	0	1	1	1	1	1	1	1	1	1	1	3	3	3	3	3	3	3	3	3	3	2	2	2	2	2	2	2	2	2	2	3	3	3	3	3	3	3	3	3	3	1	1	1	1	1	1	1	1	1	1	1	1	1	1	1	1	1	1	1	1	3	3	3	3	3	3	3	3	3	3	2.1	8	1.8	9	6.7	6.7	6.2	2.3	9	8.8	4.1	8.5	1.8	4.1	9.8	6.7	10.9	2.3	2.3	11.6	670670000	21482000	23353000	0	36936000	49825000	59295000	27942000	10732000	33605000	60886000	17512000	60345000	0	19180000	49594000	34375000	53034000	26255000	14345000	71970000	36				1671	716;3250;11854;16022;16245;28691;43873;48426;50101;50442	True;True;True;True;True;False;True;True;True;True	719;3296;12007;16226;16452;29091;44551;49176;50879;51226	9196;9197;9198;42523;159745;159746;159747;159748;159749;159750;159751;213593;213594;213595;216541;216542;216543;216544;216545;216546;216547;216548;216549;216550;216551;216552;216553;216554;216555;216556;216557;376599;376600;376601;376602;376603;376604;376605;376606;376607;376608;376609;376610;376611;376612;376613;376614;562775;562776;622959;646057;650226	10129;10130;10131;46571;175168;175169;175170;175171;175172;175173;175174;233945;233946;233947;237233;237234;237235;237236;237237;237238;237239;237240;237241;237242;237243;237244;237245;237246;237247;237248;237249;412090;412091;412092;412093;412094;412095;412096;412097;412098;412099;412100;412101;412102;412103;412104;412105;613930;613931;680106;705209;709787	10129;46571;175169;233945;237234;412096;613931;680106;705209;709787
O75792	O75792	11	11	11	Ribonuclease H2 subunit A	RNASEH2A		1	11	11	11	6	5	5	4	1	3	3	3	4	4	4	4	4	6	6	5	6	5	2	2	6	5	5	4	1	3	3	3	4	4	4	4	4	6	6	5	6	5	2	2	6	5	5	4	1	3	3	3	4	4	4	4	4	6	6	5	6	5	2	2	38.5	38.5	38.5	33.395	299	299	0	35.222	3370100	3085700	2882600	2107600	1682900	1690900	1014900	732900	505140	401200	199480	3151400	2905800	2947100	2198600	1781200	1708200	1045500	778960	519680	402820	193370	85	85	85	85	85	85	85	85	85	85	10	317380	346890	283470	207990	162020	108880	50800	33759	26605	19422	313700	288700	338260	240920	153050	99871	75500	47235	34705	27096	151270	153490	139890	113660	77575	45768	4725.3	20393	15969	11225	183030	182110	175200	123700	87542	53898	33154	22350	15418	11200	22973	17338	17371	20162	18236	19533	23948	19176	16577	14971	24994	72309	59630	60304	69713	62238	68434	80669	69457	61737	47651	84208	70402	54044	56308	61795	54301	60157	76666	68294	49369	40592	74432	12742	10782	10608	12624	16719	12373	16411	12708	11003	8717.9	15842	126940	104080	61152	28806	32465	160890	86603	63208	36691	32579	114020	84985	75953	37634	32383	153180	92354	56072	31242	28660	105580	58494	43578	2282	23536	123790	62398	42404	23420	18191	171440	90484	61067	49304	44624	176540	100490	88894	55512	46454	161970	149640	157620	110270	99574	54852	27757	16947	8420.7	5252.1	279150	327400	288820	225450	177370	134390	62264	27278	15446	11414	234600	236080	220430	154150	109710	78318	38829	21763	15921	13424	131120	123320	125930	90137	64106	45688	27118	19690	13430	11952	532570	459400	446920	336820	274060	164910	84675	61304	46231	33312	233760	219960	198830	146120	123020	81678	51844	29555	19838	13498	52911	55087	51774	38867	34428	24375	9911.1	4931.9	3357.4	2381.2	82199	63802	69087	37199	35901	23381	8773.9	7485.7	4247.1	3210.5	296840	326470	288830	218130	170690	113650	56093	37352	27005	19437	293670	272150	339760	245370	166080	107430	79033	49819	35599	27123	141500	144600	142140	116750	81540	49382	8577.8	21617	15171	11266	171240	171490	177470	128050	93679	57551	35684	23830	15800	11314	21471	16381	18045	20391	18792	19772	23768	19374	17132	14733	24204	67609	56344	62130	70509	64178	69277	80264	69858	63241	47200	81730	65815	51056	58156	62559	56349	61110	75795	68157	51236	40542	72080	11914	10188	11007	12767	16759	12530	16480	12775	11373	8635.4	15356	118480	97731	66195	36909	36413	152860	83718	67816	37910	32845	106520	79896	79187	43885	37294	145990	88956	60638	33030	28912	98513	54836	48191	8473.4	26359	116360	60244	46116	24485	18600	159920	85126	69259	55700	48291	169200	97825	93081	56125	46789	151550	140960	159760	113550	103750	57557	31012	18616	9017.9	5542.3	261270	308320	291480	233950	185560	138190	67268	32204	16998	11696	219470	222270	223570	160370	117390	81937	42078	24486	16500	13377	122670	116170	127540	92900	68526	47988	28850	20976	13691	11922	497970	432760	457770	346920	286770	173600	93740	66240	46782	33463	218590	207100	203460	151960	128920	84815	55020	31954	20699	13732	49508	51883	52478	40280	35715	24951	11029	5836.2	3549	2412.1	76859	60040	70671	39207	38152	23998	10058	8212	4337.7	3282.8	6	6	6	6	6	6	6	6	6	6	5	5	5	5	5	5	5	5	5	5	5	5	5	5	5	5	5	5	5	5	4	4	4	4	4	4	4	4	4	4	1	1	1	1	1	1	1	1	1	1	1	3	3	3	3	3	3	3	3	3	3	3	3	3	3	3	3	3	3	3	3	3	3	3	3	3	3	3	3	3	3	3	3	3	4	4	4	4	4	4	4	4	4	4	4	4	4	4	4	4	4	4	4	4	4	4	4	4	4	4	4	4	4	4	6	6	6	6	6	6	6	6	6	6	4	4	4	4	4	4	4	4	4	4	6	6	6	6	6	6	6	6	6	6	6	6	6	6	6	6	6	6	6	6	5	5	5	5	5	5	5	5	5	5	8	8	8	8	8	8	8	8	8	8	4	4	4	4	4	4	4	4	4	4	2	2	2	2	2	2	2	2	2	2	2	2	2	2	2	2	2	2	2	2	22.4	21.7	23.7	15.4	2.7	11	11	14.7	16.4	15.7	17.4	17.4	17.4	24.4	24.7	20.1	26.4	20.1	10.4	8.4	2292800000	150550000	191010000	145170000	111070000	32786000	70011000	47749000	23126000	126840000	100800000	80003000	94857000	144080000	204590000	168330000	66096000	327030000	121740000	36604000	50397000	87				1672	8759;8760;10728;17568;23318;24991;25110;28734;29032;43369;44747	True;True;True;True;True;True;True;True;True;True;True	8875;8876;10864;17792;23666;25350;25470;29134;29435;44042;45443	117521;117522;117523;117524;117525;117526;117527;117528;144869;144870;144871;144872;144873;144874;144875;144876;144877;144878;144879;144880;144881;144882;235319;313417;313418;313419;313420;313421;313422;313423;331108;331109;331110;331111;332385;332386;332387;332388;332389;332390;332391;332392;332393;332394;332395;332396;332397;332398;332399;332400;332401;332402;332403;377062;377063;377064;377065;377066;377067;377068;377069;377070;377071;377072;377073;377074;377075;377076;377077;377078;377079;377080;380636;380637;556298;556299;556300;556301;556302;556303;556304;556305;556306;556307;556308;556309;573994	128923;128924;128925;128926;128927;128928;128929;128930;158630;158631;158632;158633;158634;158635;158636;158637;158638;158639;158640;158641;158642;158643;257614;343560;343561;343562;343563;343564;343565;343566;362526;362527;362528;362529;363904;363905;363906;363907;363908;363909;363910;363911;363912;363913;363914;363915;363916;363917;363918;363919;363920;363921;363922;412566;412567;412568;412569;412570;412571;412572;412573;412574;412575;412576;412577;412578;412579;412580;412581;412582;412583;412584;416349;416350;606958;606959;606960;606961;606962;606963;606964;606965;606966;606967;606968;606969;626204	128924;128928;158636;257614;343566;362528;363918;412567;416349;606967;626204
O75818;O75818-2;F8WC38	O75818;O75818-2;F8WC38	6;6;3	6;6;3	6;6;3	Ribonuclease P protein subunit p40	RPP40	;;	3	6	6	6	2	2	3	1	1	2	2	1	1	2	1	2	0	2	3	2	2	2	2	1	2	2	3	1	1	2	2	1	1	2	1	2	0	2	3	2	2	2	2	1	2	2	3	1	1	2	2	1	1	2	1	2	0	2	3	2	2	2	2	1	19.8	19.8	19.8	41.833	363	363;340;113	0	15.275	1130300	1016800	975160	801420	719650	823400	570040	438740	304560	235170	140090	1057000	958230	998300	830990	749320	821420	577000	457370	312130	236460	135830	35	35	35	35	35	35	35	35	35	35	6	58770	61183	49894	40180	33453	29262	18823	13813	10193	7089.1	78574	79598	92228	73299	60558	47394	43641	21864	13179	9854.1	131160	125620	123630	101870	83621	60838	6805.4	23786	19011	16150	28372	28392	28203	23510	23227	17977	11150	6965.8	4932.2	2691.6	35721	28606	28180	36447	34893	33440	35863	35537	23098	18928	30729	34045	27836	28431	35316	31771	35794	37417	34762	28563	22260	37543	43179	32570	35119	37545	40694	43313	46180	43483	33048	25446	49937	18597	14185	14097	17472	16625	16018	20202	16931	13851	12360	21878	44201	37837	32079	19178	16767	55687	32330	29954	20317	16858	82500	56784	50758	28025	21606	100760	63166	36293	24453	16017	31991	18395	18096	1436.9	8872.5	35595	22144	18764	9414.6	5858.8	76807	46706	37137	33045	28097	72309	50206	44969	35310	29849	0	0	0	0	0	0	0	0	0	0	73844	87571	73024	57995	49997	50669	33614	22294	11648	8664	64625	67166	62716	49188	42243	41374	22886	9510.7	7144.3	5997.3	75056	68409	69591	57868	49706	42759	32415	21688	11371	9103.7	77012	68517	68119	60248	56096	42602	26613	17595	11846	8051.8	97267	90213	88823	71420	67112	51361	39314	25040	16932	11998	51339	52149	49045	36227	33211	29890	16561	8355.2	5750.6	4686.8	27279	25085	25988	21152	21097	16362	10714	7136	4495.9	3307.9	54955	57605	51097	41985	34925	29794	19521	14545	10321	7149.3	73592	75082	92420	74562	63480	48698	44159	23028	14122	10035	122710	118400	125650	104400	86279	62834	10900	25657	18108	16006	26549	26764	28615	24149	23795	18200	11696	7456.4	5076.1	2777.4	33392	27049	29239	36658	35385	34024	35911	35496	23870	19040	29842	31832	26320	29321	35606	32521	36132	37366	34984	29228	22134	36470	40368	30772	36312	38151	41525	43470	46128	43616	34094	25439	48356	17381	13409	14665	17601	16983	16297	20107	17021	14347	12204	21166	41306	35587	33220	21519	18522	53622	31655	31227	20362	16895	77053	53403	53341	31986	24947	96199	60900	39243	25485	16339	29872	17249	19205	3261.9	9991.4	33667	21434	19445	9724.1	6177.4	71689	43990	40290	35439	29978	70232	49359	46499	35148	29620	0	0	0	0	0	0	0	0	0	0	69098	82453	73982	60753	52190	50909	34214	23546	12282	8935.6	60466	63271	63610	51071	44026	41451	23666	11037	7624.3	5968.7	70210	64494	70845	59318	51688	43528	33069	22624	11973	9325.5	72025	64610	69682	61554	57477	43410	27950	18743	12185	8189.9	90981	85017	90571	73519	69384	52364	40520	26261	17468	12161	48032	49113	49801	37758	34567	30021	17268	9377.5	6062	4698.2	25521	23649	26440	21704	21651	16571	11174	7560.6	4649.4	3361.3	2	2	2	2	2	2	2	2	2	2	2	2	2	2	2	2	2	2	2	2	3	3	3	3	3	3	3	3	3	3	1	1	1	1	1	1	1	1	1	1	1	1	1	1	1	1	1	1	1	1	1	2	2	2	2	2	2	2	2	2	2	2	2	2	2	2	2	2	2	2	2	2	2	1	1	1	1	1	1	1	1	1	1	1	1	1	1	1	1	1	1	1	1	1	2	2	2	2	2	2	2	2	2	2	1	1	1	1	1	1	1	1	1	1	3	3	3	3	3	3	3	3	3	3	0	0	0	0	0	0	0	0	0	0	2	2	2	2	2	2	2	2	2	2	3	3	3	3	3	3	3	3	3	3	2	2	2	2	2	2	2	2	2	2	2	2	2	2	2	2	2	2	2	2	2	2	2	2	2	2	2	2	2	2	2	2	2	2	2	2	2	2	2	2	1	1	1	1	1	1	1	1	1	1	6.1	4.4	9.4	2.5	2.5	5.5	5.5	2.5	2.5	4.4	2.5	5.5	0	6.3	11.8	6.3	6.1	6.3	5.5	2.5	905490000	27105000	99051000	57760000	29077000	43938000	50975000	45937000	22372000	36061000	50748000	32050000	74513000	0	75203000	44548000	47128000	49624000	55002000	40156000	24238000	35				1673	8195;20100;33104;41517;44165;51769	True;True;True;True;True;True	8304;20368;33659;42168;44850;52572	109056;269761;269762;269763;269764;269765;269766;431197;431198;532643;532644;566546;566547;566548;566549;566550;667843;667844;667845;667846;667847;667848;667849;667850;667851;667852;667853;667854;667855;667856;667857;667858;667859;667860;667861	119639;295267;295268;295269;295270;295271;295272;471262;471263;581376;581377;618009;618010;618011;618012;618013;729314;729315;729316;729317;729318;729319;729320;729321;729322;729323;729324;729325;729326;729327;729328;729329;729330;729331;729332	119639;295271;471263;581377;618011;729315
O75821	O75821	19	19	19	Eukaryotic translation initiation factor 3 subunit G	EIF3G		1	19	19	19	14	9	10	12	12	14	12	12	10	10	11	13	15	17	9	15	13	12	13	12	14	9	10	12	12	14	12	12	10	10	11	13	15	17	9	15	13	12	13	12	14	9	10	12	12	14	12	12	10	10	11	13	15	17	9	15	13	12	13	12	52.8	52.8	52.8	35.611	320	320	0	105.96	18148000	16138000	15238000	11646000	9897900	10053000	7137200	5554500	3924200	3167600	1780200	16969000	15201000	15615000	12111000	10402000	10137000	7269700	5779100	4012700	3171900	1727100	356	356	356	355	356	356	356	356	355	355	64	1660500	1876900	1585100	1231000	953560	706750	388400	302480	249920	188210	712470	681530	762130	552150	372510	263660	251850	159050	116420	86996	1235600	1115400	1126400	827300	546440	328760	42874	156780	129060	113100	948460	968030	912720	653580	512820	315880	222230	155460	124450	95337	676840	551380	542760	633150	599290	641700	753180	654290	494420	409430	684720	404020	339130	330260	381190	356060	387940	463130	396700	256590	216900	371210	609640	499400	464490	577570	539940	551290	658580	544990	411280	335230	556550	149170	124830	121860	147220	137950	142240	160690	143900	119240	98187	167710	636280	502150	309000	165300	161620	807850	431520	342130	212240	174420	526190	347230	336120	195180	160780	615990	365130	238800	158800	124790	822230	423030	311270	29640	170410	827340	471920	314610	178300	132440	1033000	535770	365790	291160	274950	1011800	592570	464110	315780	266060	1528300	1367300	1451300	1026100	1033900	570800	464070	337130	229320	166700	1043600	1266200	1178300	913070	744440	578370	357960	226170	128600	102670	431730	403230	393810	281080	191770	148450	90834	53315	44449	43886	848590	764060	778890	577550	431240	347270	229920	199420	121410	116120	2492000	2159300	2133500	1612500	1376300	910120	583200	454660	345960	263620	1198400	1144400	1020600	750280	633730	414740	286590	180440	117390	88740	302870	317320	328890	239800	202960	152900	100440	71820	51031	45819	887600	751130	785030	561170	497160	329040	222070	158260	119540	98934	1553500	1767100	1608000	1282000	1001600	733240	416470	322620	250100	187460	666950	642360	766270	564340	402160	279860	257040	164240	119370	87352	1155800	1050800	1144700	849580	583280	355580	69861	165970	122800	111730	887390	911540	924930	677610	542600	333950	236220	163560	125700	95038	632740	520910	561450	641430	614780	648540	748030	656670	511040	407660	664330	377730	320340	341000	386630	365940	392020	458080	397090	268520	217790	359800	569810	471830	482880	584120	551870	558600	654270	547570	426070	334120	540270	139460	117960	125920	148780	141050	144110	160450	144740	122470	97287	162660	593890	471700	334100	203510	181670	769300	417940	364080	216490	175990	491510	326700	352110	217920	180590	589860	354220	256640	163680	125690	767030	396660	348820	71627	191190	779200	455300	337840	186280	135640	963530	504040	415370	328300	296190	969090	577110	490910	320110	266330	1429800	1288200	1475000	1056600	1070600	596300	490680	348120	233830	168570	977250	1192700	1183000	944750	778990	594290	374630	242340	135060	104500	403830	379750	400200	290940	206310	155000	95522	58318	45358	43074	793770	719880	791860	594980	458070	360060	239440	206920	123150	116120	2330300	2034300	2182800	1661300	1437200	947380	621900	477240	348040	263700	1120600	1077500	1044300	781050	664370	431900	302130	191380	121670	89769	283540	298970	330920	247240	212980	157330	105240	75945	51919	45569	830120	707650	801090	578430	520220	341150	235180	166920	121090	98512	34	34	34	34	34	34	34	34	34	34	12	12	12	12	12	12	12	12	12	12	13	13	13	13	13	13	13	13	13	13	14	14	14	14	14	14	14	14	14	14	17	17	17	17	17	17	17	17	17	17	17	17	17	17	17	17	17	17	17	17	17	17	16	16	16	16	16	16	16	16	16	16	16	14	14	14	14	14	14	14	14	14	14	14	14	14	14	14	14	14	14	14	14	14	13	13	13	13	13	13	13	13	13	13	14	14	14	13	14	14	14	14	14	14	27	27	27	27	27	27	27	27	27	27	24	24	24	24	24	24	24	24	24	24	20	20	20	20	20	20	20	20	20	20	11	11	11	11	11	11	11	11	11	10	18	18	18	18	18	18	18	18	17	18	34	34	34	34	34	34	34	34	34	34	15	15	15	15	15	15	15	15	15	15	15	15	15	15	15	15	15	15	15	15	14	14	14	14	14	14	14	14	14	14	38.4	29.1	33.4	34.1	42.8	45.9	42.5	40.3	31.2	31.6	31.6	34.1	40.6	43.4	26.6	48.4	36.2	40.6	41.2	31.9	50224000000	4723900000	2720500000	2288300000	2294800000	1986400000	2052000000	2140200000	759850000	2017000000	1529000000	1776300000	2803000000	3887700000	3801100000	1373400000	2080100000	5094600000	3237600000	1047800000	2610300000	359				1674	684;8096;11105;13038;13039;13469;14414;16157;16564;16636;20965;28498;35003;35018;35019;37982;38361;49622;52076	True;True;True;True;True;True;True;True;True;True;True;True;True;True;True;True;True;True;True	686;8205;11248;13199;13200;13637;14596;16362;16778;16851;21253;28896;35584;35599;35600;38595;38978;50392;52880	8725;8726;8727;8728;8729;8730;8731;8732;8733;8734;8735;8736;8737;8738;8739;8740;8741;8742;107745;107746;107747;107748;107749;107750;107751;107752;107753;107754;107755;107756;107757;107758;107759;107760;107761;107762;107763;107764;107765;107766;107767;107768;107769;107770;107771;107772;107773;107774;107775;107776;107777;107778;107779;107780;107781;107782;107783;107784;107785;149683;149684;149685;149686;149687;149688;149689;149690;149691;149692;149693;149694;149695;149696;149697;149698;149699;149700;149701;149702;149703;149704;149705;149706;149707;149708;149709;149710;149711;149712;149713;149714;149715;149716;149717;149718;149719;149720;149721;149722;149723;149724;149725;149726;149727;174442;174443;174444;174445;174446;174447;174448;174449;174450;174451;174452;174453;174454;174455;174456;174457;174458;174459;174460;174461;174462;174463;174464;174465;180541;180542;180543;180544;180545;180546;180547;180548;180549;180550;180551;180552;180553;180554;180555;180556;180557;180558;180559;180560;180561;180562;180563;180564;180565;180566;180567;193345;193346;193347;193348;193349;193350;193351;215341;215342;215343;215344;215345;215346;215347;215348;221771;221772;221773;221774;221775;222807;222808;222809;222810;222811;281463;281464;281465;281466;281467;281468;281469;281470;281471;281472;281473;374195;374196;374197;374198;374199;374200;374201;374202;374203;374204;374205;374206;374207;374208;374209;374210;374211;374212;374213;374214;374215;374216;374217;374218;374219;374220;374221;374222;374223;374224;374225;374226;374227;374228;374229;374230;454553;454554;454555;454556;454557;454558;454559;454560;454561;454562;454563;454564;454565;454566;454567;454568;454569;454570;454571;454572;454573;454574;454575;454738;454739;454740;454741;454742;454743;454744;454745;454746;454747;454748;454749;454750;454751;454752;454753;454754;454755;491545;491546;491547;491548;491549;491550;491551;491552;491553;491554;491555;491556;491557;491558;491559;491560;491561;491562;491563;491564;491565;491566;495952;495953;495954;495955;495956;495957;495958;495959;495960;495961;495962;495963;495964;495965;495966;639357;639358;639359;639360;639361;639362;639363;639364;639365;639366;639367;639368;639369;639370;639371;639372;639373;639374;639375;639376;639377;639378;671483;671484;671485;671486;671487;671488;671489;671490	9609;9610;9611;9612;9613;9614;9615;9616;9617;9618;9619;9620;9621;9622;9623;9624;9625;9626;9627;118279;118280;118281;118282;118283;118284;118285;118286;118287;118288;118289;118290;118291;118292;118293;118294;118295;118296;118297;118298;118299;118300;118301;118302;118303;118304;118305;118306;118307;118308;118309;118310;118311;118312;118313;118314;118315;118316;118317;118318;118319;118320;118321;118322;163948;163949;163950;163951;163952;163953;163954;163955;163956;163957;163958;163959;163960;163961;163962;163963;163964;163965;163966;163967;163968;163969;163970;163971;163972;163973;163974;163975;163976;163977;163978;163979;163980;163981;163982;163983;163984;163985;163986;163987;163988;163989;163990;163991;163992;163993;191000;191001;191002;191003;191004;191005;191006;191007;191008;191009;191010;191011;191012;191013;191014;191015;191016;191017;191018;191019;191020;191021;191022;191023;191024;191025;197626;197627;197628;197629;197630;197631;197632;197633;197634;197635;197636;197637;197638;197639;197640;197641;197642;197643;197644;197645;197646;197647;197648;197649;197650;197651;197652;197653;211592;211593;211594;211595;211596;211597;211598;235905;235906;235907;235908;235909;235910;235911;235912;242957;242958;242959;242960;242961;244102;244103;244104;244105;244106;308241;308242;308243;308244;308245;308246;308247;308248;308249;308250;308251;308252;409421;409422;409423;409424;409425;409426;409427;409428;409429;409430;409431;409432;409433;409434;409435;409436;409437;409438;409439;409440;409441;409442;409443;409444;409445;409446;409447;409448;409449;409450;409451;409452;409453;409454;409455;409456;409457;409458;409459;409460;409461;496964;496965;496966;496967;496968;496969;496970;496971;496972;496973;496974;496975;496976;496977;496978;496979;496980;496981;496982;496983;496984;496985;496986;496987;496988;496989;497177;497178;497179;497180;497181;497182;497183;497184;497185;497186;497187;497188;497189;497190;497191;497192;497193;497194;497195;537064;537065;537066;537067;537068;537069;537070;537071;537072;537073;537074;537075;537076;537077;537078;537079;537080;537081;537082;537083;537084;537085;541853;541854;541855;541856;541857;541858;541859;541860;541861;541862;541863;541864;541865;541866;541867;697916;697917;697918;697919;697920;697921;697922;697923;697924;697925;697926;697927;697928;697929;697930;697931;697932;697933;697934;697935;697936;697937;697938;697939;697940;733195;733196;733197;733198;733199;733200;733201;733202;733203;733204;733205	9619;118304;163949;191014;191021;197635;211593;235906;242961;244105;308252;409461;496965;497186;497194;537085;541853;697916;733196
O75822;B4DUI3;F5H425;H0YLP3;H0YGJ7	O75822;B4DUI3;F5H425	19;17;12;3;2	19;17;12;3;2	19;17;12;3;2	Eukaryotic translation initiation factor 3 subunit J	EIF3J	;;	5	19	19	19	14	15	14	11	11	10	11	12	12	9	12	12	12	15	9	13	14	14	14	13	14	15	14	11	11	10	11	12	12	9	12	12	12	15	9	13	14	14	14	13	14	15	14	11	11	10	11	12	12	9	12	12	12	15	9	13	14	14	14	13	56.6	56.6	56.6	29.062	258	258;204;209;117;106	0	236.96	18473000	16793000	16475000	13232000	11711000	11215000	7748500	6053400	4445400	3488100	1654800	17277000	15826000	16819000	13665000	12193000	11318000	7938600	6311400	4523100	3490500	1605200	431	431	431	429	431	431	430	431	430	431	68	1820000	2166800	1889800	1548900	1298600	852950	443520	327110	241040	178320	1339500	1300500	1592100	1240100	831590	657390	578130	343060	270620	172580	1132000	1142500	1138700	1008600	716660	477160	42379	261330	212850	174590	681080	731800	676760	566000	453170	283460	198160	150860	126250	98150	562490	453980	459480	528190	503350	527950	625340	545670	438260	356420	610390	458390	367360	352640	414940	420680	426890	500050	419430	341460	285790	482310	324370	265980	265610	311060	292800	320640	373770	314950	267160	212610	362960	283840	225660	213130	186790	179540	178640	210140	180480	137350	112510	199160	577220	488800	321480	186080	212960	698770	403910	333040	216080	201970	517410	384100	400220	197200	178940	643460	412150	265560	185190	140970	1089300	574630	490900	43080	300770	1088900	637140	483670	289730	219900	1084300	596680	410150	346180	364550	1043300	651760	555330	383750	336020	1226000	1118300	1312000	1056600	1103800	609220	490160	325290	199330	119800	712040	794900	811250	696530	616490	515810	290860	180650	93265	75638	555260	526190	534110	421120	297400	231610	146100	77499	57838	51933	528220	490620	502400	429240	334170	256600	174480	131890	93239	83511	2886900	2595500	2590200	2081700	1858800	1183300	764790	622940	483110	327400	1243200	1198700	1093000	898020	749270	513030	380100	235250	182560	144870	527050	555470	586110	414170	378730	279380	149260	103040	82149	75326	924100	814890	835140	657760	618440	426220	276340	196370	144140	119750	1703400	2040900	1908600	1600800	1345100	887450	484420	352210	243990	179090	1254700	1227000	1591400	1255400	891270	688850	589010	357890	277160	174290	1059300	1077400	1151500	1024700	743950	506310	74743	272900	201380	173190	637320	689570	685280	580760	471630	298830	210850	157830	126420	97506	525890	428950	474550	534570	516490	534170	622100	547800	451370	354010	592140	428460	347020	366450	420860	429190	430700	498080	422420	352360	283180	467730	303260	251320	274290	314960	300610	323460	371590	317140	274630	210780	352310	265280	212710	220950	192710	186930	181090	209280	181200	142220	112050	193030	538950	459330	342500	219670	229900	668750	394620	351350	218980	201470	483630	361280	411780	222640	202560	616210	399870	283540	190340	141830	1016600	538830	536630	99120	328820	1027500	619420	511370	297470	223790	1011500	561490	461520	384240	384610	1003700	638730	580180	386260	335240	1147700	1055000	1325100	1071400	1127800	633440	517660	337310	206740	124180	666780	749560	815430	712340	634940	522950	304650	195860	99120	77498	519500	495920	541240	431500	315300	240720	152740	85128	60145	51507	494180	462630	510220	437600	348670	265800	182060	138320	94498	83092	2700200	2446200	2643300	2133600	1922500	1231700	818920	649840	484020	329630	1162700	1129300	1116600	925130	779560	532890	397080	249160	186580	144380	493480	523310	589110	427830	394840	285420	160260	112060	83078	74366	864340	768040	852040	675060	638430	437860	292520	207850	146350	119410	41	41	41	41	41	41	41	41	41	41	23	23	23	23	23	23	23	23	23	23	19	19	19	19	19	19	18	19	19	19	17	17	17	17	17	17	17	17	17	17	18	18	18	18	18	18	18	18	18	18	18	16	16	16	16	16	16	16	16	16	16	16	17	17	17	17	17	17	17	17	17	17	17	17	17	17	17	17	17	17	17	17	17	17	19	19	19	19	19	19	19	19	19	19	15	15	15	15	15	15	15	15	15	15	21	21	21	19	21	21	21	21	21	21	31	31	31	31	31	31	31	31	31	31	23	23	23	23	23	23	23	23	23	23	20	20	20	20	20	20	20	20	19	20	15	15	15	15	15	15	15	15	15	15	17	17	17	17	17	17	17	17	17	17	39	39	39	39	39	39	39	39	39	39	21	21	21	21	21	21	21	21	21	21	24	24	24	24	24	24	24	24	24	24	18	18	18	18	18	18	18	18	18	18	53.5	53.5	45.7	39.1	50	46.1	46.1	41.5	42.2	38.4	43	43	51.9	56.2	38.4	52.7	53.5	55.8	53.5	45.7	41162000000	5135100000	2776000000	1833000000	1203800000	1506000000	1202400000	1114800000	604870000	1690700000	1353800000	1663100000	2293200000	2757700000	2623600000	1661200000	1315200000	4982200000	2068100000	1225900000	2151700000	434				1675	1;2;5465;7326;7327;9494;13080;19304;23869;24141;24406;28781;38568;38910;47512;47513;47514;48448;50300	True;True;True;True;True;True;True;True;True;True;True;True;True;True;True;True;True;True;True	1;2;5529;7428;7429;9617;13241;19560;24219;24493;24759;29181;39186;39533;48248;48249;48250;49199;51079	10;11;12;13;14;15;16;17;18;19;20;21;22;23;24;25;26;27;28;29;30;31;32;33;34;35;36;72116;72117;72118;72119;72120;72121;72122;72123;72124;72125;72126;72127;72128;72129;72130;72131;72132;72133;98306;98307;98308;98309;98310;98311;98312;98313;98314;98315;98316;98317;98318;98319;98320;98321;98322;98323;98324;98325;98326;98327;98328;98329;98330;98331;98332;98333;98334;98335;98336;98337;98338;98339;98340;98341;98342;98343;98344;98345;98346;98347;98348;128212;128213;128214;128215;128216;128217;128218;128219;128220;128221;128222;128223;128224;128225;128226;128227;128228;128229;128230;128231;128232;174904;174905;174906;174907;174908;174909;174910;174911;174912;174913;174914;174915;174916;174917;174918;174919;259272;259273;259274;259275;259276;259277;259278;259279;259280;259281;259282;259283;259284;259285;259286;259287;259288;259289;259290;259291;259292;259293;259294;259295;259296;259297;259298;259299;259300;259301;259302;259303;259304;259305;259306;259307;259308;259309;259310;320121;320122;322839;325632;325633;325634;325635;325636;325637;325638;325639;325640;325641;325642;325643;325644;325645;325646;325647;325648;325649;325650;325651;325652;325653;325654;325655;377562;377563;377564;377565;377566;377567;377568;377569;377570;377571;377572;377573;377574;377575;377576;377577;377578;377579;377580;377581;377582;377583;377584;377585;377586;377587;377588;377589;377590;377591;377592;377593;377594;377595;377596;377597;377598;377599;377600;377601;377602;377603;377604;498144;498145;498146;498147;498148;498149;498150;498151;498152;498153;498154;498155;498156;498157;498158;498159;498160;498161;498162;498163;498164;498165;501737;501738;501739;501740;610586;610587;610588;610589;610590;610591;610592;610593;610594;610595;610596;610597;610598;610599;610600;610601;610602;610603;610604;610605;610606;610607;610608;610609;610610;610611;610612;610613;610614;610615;610616;610617;610618;610619;610620;610621;610622;610623;610624;610625;610626;610627;610628;610629;610630;610631;610632;610633;610634;610635;610636;610637;610638;610639;610640;610641;610642;610643;610644;610645;610646;610647;610648;623250;623251;623252;623253;623254;623255;623256;623257;623258;623259;623260;623261;623262;623263;623264;623265;623266;623267;623268;623269;623270;623271;623272;623273;623274;623275;623276;623277;623278;623279;623280;623281;623282;623283;623284;623285;623286;623287;623288;623289;623290;623291;623292;623293;623294;623295;648471;648472;648473;648474;648475;648476;648477;648478;648479;648480;648481;648482;648483;648484;648485;648486;648487;648488;648489;648490;648491;648492;648493;648494;648495;648496;648497;648498;648499;648500;648501;648502;648503	11;12;13;14;15;16;17;18;19;20;21;22;23;24;25;26;27;28;29;30;31;32;33;34;35;36;37;38;79128;79129;79130;79131;79132;79133;79134;79135;79136;79137;79138;79139;79140;79141;79142;79143;79144;79145;79146;107872;107873;107874;107875;107876;107877;107878;107879;107880;107881;107882;107883;107884;107885;107886;107887;107888;107889;107890;107891;107892;107893;107894;107895;107896;107897;107898;107899;107900;107901;107902;107903;107904;107905;107906;107907;107908;107909;107910;107911;107912;107913;107914;140594;140595;140596;140597;140598;140599;140600;140601;140602;140603;140604;140605;140606;140607;140608;140609;140610;140611;140612;140613;140614;140615;191486;191487;191488;191489;191490;191491;191492;191493;191494;191495;191496;191497;191498;191499;191500;191501;191502;191503;283685;283686;283687;283688;283689;283690;283691;283692;283693;283694;283695;283696;283697;283698;283699;283700;283701;283702;283703;283704;283705;283706;283707;283708;283709;283710;283711;283712;283713;283714;283715;283716;283717;283718;283719;283720;283721;283722;283723;283724;350880;350881;353717;356742;356743;356744;356745;356746;356747;356748;356749;356750;356751;356752;356753;356754;356755;356756;356757;356758;356759;356760;356761;356762;356763;356764;356765;356766;356767;356768;413100;413101;413102;413103;413104;413105;413106;413107;413108;413109;413110;413111;413112;413113;413114;413115;413116;413117;413118;413119;413120;413121;413122;413123;413124;413125;413126;413127;413128;413129;413130;413131;413132;413133;413134;413135;413136;413137;413138;413139;413140;413141;413142;413143;413144;544161;544162;544163;544164;544165;544166;544167;544168;544169;544170;544171;544172;544173;544174;544175;544176;544177;544178;544179;544180;544181;544182;548090;548091;548092;548093;666254;666255;666256;666257;666258;666259;666260;666261;666262;666263;666264;666265;666266;666267;666268;666269;666270;666271;666272;666273;666274;666275;666276;666277;666278;666279;666280;666281;666282;666283;666284;666285;666286;666287;666288;666289;666290;666291;666292;666293;666294;666295;666296;666297;666298;666299;666300;666301;666302;666303;666304;666305;666306;666307;666308;666309;666310;666311;666312;666313;666314;666315;666316;666317;666318;666319;680441;680442;680443;680444;680445;680446;680447;680448;680449;680450;680451;680452;680453;680454;680455;680456;680457;680458;680459;680460;680461;680462;680463;680464;680465;680466;680467;680468;680469;680470;680471;680472;680473;680474;680475;680476;680477;680478;680479;680480;680481;680482;680483;680484;680485;680486;680487;680488;680489;680490;680491;680492;680493;680494;680495;680496;680497;680498;680499;680500;680501;680502;680503;680504;707816;707817;707818;707819;707820;707821;707822;707823;707824;707825;707826;707827;707828;707829;707830;707831;707832;707833;707834;707835;707836;707837;707838;707839;707840;707841;707842;707843;707844;707845;707846;707847;707848	13;14;79136;107889;107907;140600;191496;283697;350880;353717;356742;413105;544170;548093;666265;666301;666319;680443;707818
O75832;B1AJY5;B1AJY7;Q8IZK9;B1AJY6	O75832;B1AJY5;B1AJY7;Q8IZK9	7;6;6;4;3	7;6;6;4;3	7;6;6;4;3	26S proteasome non-ATPase regulatory subunit 10	PSMD10	;;;	5	7	7	7	4	4	4	5	3	3	2	2	3	1	3	3	3	3	6	4	4	6	5	5	4	4	4	5	3	3	2	2	3	1	3	3	3	3	6	4	4	6	5	5	4	4	4	5	3	3	2	2	3	1	3	3	3	3	6	4	4	6	5	5	35	35	35	24.428	226	226;185;193;151;110	0	22.041	3935100	3458100	3222800	2199300	1749700	1650800	1118400	840120	617190	507340	278280	3679000	3255400	3304400	2305700	1867800	1678600	1148800	881050	630910	506220	269310	84	84	84	84	84	84	84	84	84	84	10	200890	223800	194680	131500	93575	73112	39576	30759	24656	19675	290810	281620	289540	195460	120280	77300	68716	36413	28154	19870	253080	237330	226890	174010	114130	78687	8991.6	41915	35058	30994	215540	220780	206320	135630	102190	69038	48712	37147	29786	22779	87233	68786	67544	76332	77588	81478	103680	87633	65666	52593	99286	98305	76589	81354	89205	90609	96361	118310	100360	78322	62565	128400	35129	25657	28145	29293	30889	32793	41688	33307	24335	20129	36424	14385	11368	12295	14218	13857	14864	16592	13271	10414	9088.5	14175	94486	62805	44225	24429	25041	120340	59126	49139	29028	25409	33850	17303	16871	7331.4	6102.5	38008	21585	11018	6603.2	5105.5	98399	52732	39053	4461.3	25334	109120	60651	42054	24035	19373	189690	92669	64707	50808	50629	184970	107090	82943	55741	49360	288900	253950	253160	143470	128620	65093	50860	32512	20992	15905	120780	142730	124260	89589	73768	63372	35221	21939	12369	10607	293420	271330	257060	164910	109500	90983	54555	32638	27914	25013	84635	74213	77547	48404	35268	27224	20634	13316	9940.8	9041.3	689560	576030	523000	346420	257280	158960	95385	68349	57060	43171	516220	487400	428600	287060	231910	158680	98121	59355	41770	35834	96115	98896	93638	60497	50441	34277	20672	13341	10550	9829.8	233650	182170	193880	126230	112660	76144	48273	32710	24799	20999	187960	210610	196980	138270	100700	76068	42243	32882	24724	19565	272130	265220	292180	201790	132210	83647	70927	38387	29180	19954	236700	223570	230910	179080	121350	83890	14846	43967	33250	30581	201650	207800	208980	141880	109730	72669	51357	38784	29905	22708	81539	64968	70111	77562	79578	82238	102670	87673	68226	52497	96143	91913	72366	83956	90445	93016	97118	117350	100630	81405	62308	124130	32840	24238	29114	29757	31759	32970	41212	33412	25406	20084	35279	13451	10748	12659	14355	14176	14950	16497	13430	10788	9003.3	13758	88183	59021	48073	29423	27736	114540	57402	52503	29614	25611	31597	16265	18146	8783.1	7298.6	36041	20701	12266	7064.2	5188	91802	49450	43496	9836.2	27729	102820	58710	45143	24991	19695	176930	87184	73970	57435	54327	176970	104310	87983	56606	49295	270180	238950	258100	151090	137460	69315	54397	34033	21742	16096	113040	134350	125420	93943	77659	64465	36878	23866	13023	10744	274410	255380	261800	172840	119860	94590	57133	35646	28384	24636	79167	69871	78747	50422	38349	28341	21298	14045	10157	8960.7	644490	542140	539310	362680	276070	168780	103270	72886	57372	42961	482660	458680	438970	301760	246370	165000	104200	64202	43138	35756	89931	93083	94782	63388	53570	35572	22077	14422	10729	9700.6	218460	171560	198680	130950	118840	78647	51312	34896	25209	20877	4	4	4	4	4	4	4	4	4	4	4	4	4	4	4	4	4	4	4	4	5	5	5	5	5	5	5	5	5	5	5	5	5	5	5	5	5	5	5	5	3	3	3	3	3	3	3	3	3	3	3	3	3	3	3	3	3	3	3	3	3	3	2	2	2	2	2	2	2	2	2	2	2	2	2	2	2	2	2	2	2	2	2	2	3	3	3	3	3	3	3	3	3	3	1	1	1	1	1	1	1	1	1	1	3	3	3	3	3	3	3	3	3	3	6	6	6	6	6	6	6	6	6	6	4	4	4	4	4	4	4	4	4	4	4	4	4	4	4	4	4	4	4	4	6	6	6	6	6	6	6	6	6	6	4	4	4	4	4	4	4	4	4	4	8	8	8	8	8	8	8	8	8	8	7	7	7	7	7	7	7	7	7	7	5	5	5	5	5	5	5	5	5	5	5	5	5	5	5	5	5	5	5	5	16.8	22.6	22.6	24.8	18.1	18.1	10.6	10.6	13.7	3.5	13.7	13.7	9.7	18.1	28.8	22.6	18.6	30.5	25.7	25.7	2874600000	178210000	160350000	141010000	208210000	69447000	76951000	36740000	17231000	112700000	36271000	88746000	153340000	178790000	146370000	220080000	71140000	385230000	299350000	103540000	190890000	84				1676	5412;6340;12783;16971;19644;28008;45214	True;True;True;True;True;True;True	5476;6420;12941;17191;19904;28397;45920	71288;71289;71290;71291;71292;71293;71294;71295;71296;71297;71298;71299;71300;71301;71302;71303;71304;84772;84773;84774;84775;84776;84777;84778;84779;171025;171026;171027;171028;171029;171030;171031;227550;227551;227552;227553;227554;227555;227556;227557;227558;227559;227560;227561;227562;227563;227564;227565;227566;227567;227568;227569;227570;227571;263754;263755;263756;263757;263758;263759;263760;263761;263762;263763;263764;263765;263766;263767;263768;263769;367895;367896;579713;579714;579715;579716;579717;579718;579719;579720;579721;579722	78234;78235;78236;78237;78238;78239;78240;78241;78242;78243;78244;78245;78246;78247;78248;78249;78250;92905;92906;92907;92908;92909;92910;92911;92912;187233;187234;187235;187236;187237;187238;187239;249269;249270;249271;249272;249273;249274;249275;249276;249277;249278;249279;249280;249281;249282;249283;249284;249285;249286;249287;249288;249289;249290;249291;249292;288569;288570;288571;288572;288573;288574;288575;288576;288577;288578;288579;288580;288581;288582;288583;288584;402534;402535;632524;632525;632526;632527;632528;632529;632530;632531;632532;632533	78236;92907;187236;249286;288581;402535;632526
O75844	O75844	13	13	13	CAAX prenyl protease 1 homolog	ZMPSTE24		1	13	13	13	8	8	6	5	7	6	6	7	5	7	6	5	7	6	10	6	9	6	7	7	8	8	6	5	7	6	6	7	5	7	6	5	7	6	10	6	9	6	7	7	8	8	6	5	7	6	6	7	5	7	6	5	7	6	10	6	9	6	7	7	28.8	28.8	28.8	54.812	475	475	0	77.018	5458700	5377500	5427100	4433800	3665700	3161800	2283300	1817900	1363200	1085400	511820	5108000	5069000	5495700	4550300	3828800	3232700	2352600	1887000	1383400	1083700	496240	150	150	150	149	150	150	150	150	150	150	24	443540	545140	484670	409440	306320	211830	103170	84798	80901	57662	743580	775580	889390	695520	455810	317470	295550	184780	138140	101170	311940	328310	371910	308500	210040	135750	23223	85586	78819	60144	129870	153880	147770	115800	88701	61125	43652	37168	29412	22253	184090	154010	149690	175840	168420	177330	216510	177840	141350	121910	202290	170360	138240	134150	155090	145930	159190	197330	165070	123900	105160	179420	87172	70897	72245	78546	79905	78519	99110	80018	57807	47289	83481	40265	32006	32125	37312	36166	35511	45139	39379	35521	26756	46626	152820	122080	79193	40575	43753	186530	96676	80864	51612	45622	179020	145430	144450	96244	93255	254780	151310	95465	73782	66786	172870	89376	66297	5744.6	50384	170250	102280	68522	44317	34251	196820	101030	69083	69187	71022	200920	114670	92136	66769	61111	523590	520760	603590	479250	487390	211220	168650	135980	85196	48363	181430	254190	233460	211340	178560	133970	86398	65602	34631	28327	363740	376260	380330	287720	210050	156510	95051	62420	48307	40870	162650	165200	175610	149180	106460	81173	56060	45014	30848	28063	687940	702730	655240	545280	435750	274860	167430	139220	113020	83241	286980	273230	288360	222320	183660	103620	73381	50491	33140	23750	164370	187370	186540	140940	127310	94214	68270	59786	47230	42671	275710	241820	262990	209950	186880	117030	79508	67718	48482	39975	415250	513590	487570	421200	319660	221860	113560	91238	80050	57144	696510	731450	888600	705640	489000	338500	302570	191330	141500	101580	292190	309720	371910	311940	220560	145520	33967	88518	74875	59498	121610	144980	148240	119140	93339	64211	45958	38419	29350	22216	172110	145490	154710	178170	172710	179200	214820	178960	146310	120760	196120	159250	130580	138950	157360	150150	160850	195290	165610	128600	104600	173900	81504	66961	74539	79695	81898	79415	98286	80223	60279	47247	80919	37641	30241	33254	37718	37077	36096	45002	39445	36290	26516	45295	142660	114680	84971	49610	48407	177810	94105	85987	52313	45715	167360	136930	148480	104800	100100	244750	148280	103530	75311	66085	161270	83801	74327	14606	54009	160420	99474	73290	45695	34608	183580	95143	78813	75541	73959	193060	112690	97724	67256	60644	490340	491210	606670	485240	498340	226450	183720	138930	86718	50301	170030	239620	233110	216380	183840	137980	90466	68674	35969	28948	340460	354530	383260	295760	222660	163100	100450	67137	49146	40587	152260	155810	176740	151590	112010	84907	58477	46897	31198	27948	643610	662190	665370	559410	453280	289390	180860	146040	112770	83108	268550	257540	291650	227100	191770	109980	78470	52942	34045	24106	153920	176530	187360	145460	132560	96955	71364	61826	47057	42179	257940	228010	267180	213950	193470	122200	84784	70242	48684	39942	11	11	11	11	11	11	11	11	11	11	11	11	11	11	11	11	11	11	11	11	6	6	6	6	6	6	6	6	6	6	5	5	5	5	5	5	5	5	5	5	7	7	7	7	7	7	7	7	7	7	7	5	5	5	5	5	5	5	5	5	5	5	5	5	5	5	5	5	5	5	5	5	5	7	7	7	7	7	7	7	7	7	7	7	5	5	5	5	5	5	5	5	5	5	8	8	8	8	8	8	8	8	8	8	7	7	7	6	7	7	7	7	7	7	9	9	9	9	9	9	9	9	9	9	8	8	8	8	8	8	8	8	8	8	6	6	6	6	6	6	6	6	6	6	11	11	11	11	11	11	11	11	11	11	6	6	6	6	6	6	6	6	6	6	12	12	12	12	12	12	12	12	12	12	6	6	6	6	6	6	6	6	6	6	8	8	8	8	8	8	8	8	8	8	7	7	7	7	7	7	7	7	7	7	20	17.7	14.1	12.4	14.1	11.8	14.1	16.8	12.6	18.3	14.3	10.1	14.5	14.5	25.5	14.9	19.2	14.5	16.8	16.4	5264000000	412550000	740940000	221690000	160790000	167980000	128880000	100920000	77251000	157800000	223750000	119880000	160070000	434260000	311420000	281700000	207340000	672170000	237490000	218370000	228760000	157				1677	6502;7087;9713;15457;19769;27331;32262;32275;38284;40644;42263;45905;50203	True;True;True;True;True;True;True;True;True;True;True;True;True	6584;7175;9838;15654;20032;27720;32809;32822;38901;41281;42924;46617;50982	87046;87047;87048;87049;87050;87051;87052;87053;87054;87055;87056;87057;87058;87059;87060;87061;94766;94767;94768;94769;94770;94771;94772;94773;94774;94775;94776;94777;94778;131434;131435;131436;131437;131438;131439;131440;131441;131442;131443;131444;131445;206031;265540;265541;265542;265543;265544;265545;265546;265547;265548;265549;265550;265551;265552;265553;265554;265555;360284;360285;360286;360287;360288;360289;360290;360291;360292;360293;421638;421639;421640;421641;421642;421643;421644;421645;421646;421647;421648;421649;421650;421651;421652;421653;421654;421655;421656;421657;421658;421659;421660;421661;421662;421793;421794;421795;421796;421797;421798;421799;421800;421801;421802;421803;421804;421805;421806;421807;421808;421809;495133;495134;495135;495136;495137;521855;521856;521857;521858;521859;521860;521861;521862;521863;521864;521865;521866;521867;521868;521869;521870;521871;521872;541702;541703;541704;541705;587940;587941;587942;587943;587944;587945;587946;587947;587948;587949;587950;587951;587952;647275;647276;647277;647278	95448;95449;95450;95451;95452;95453;95454;95455;95456;95457;95458;95459;95460;95461;95462;95463;104023;104024;104025;104026;104027;104028;104029;104030;104031;104032;104033;104034;104035;143969;143970;143971;143972;143973;143974;143975;143976;143977;143978;143979;143980;225551;290535;290536;290537;290538;290539;290540;290541;290542;290543;290544;290545;290546;290547;290548;290549;290550;394275;394276;394277;394278;394279;394280;394281;394282;394283;394284;460769;460770;460771;460772;460773;460774;460775;460776;460777;460778;460779;460780;460781;460782;460783;460784;460785;460786;460787;460788;460789;460790;460791;460792;460793;460930;460931;460932;460933;460934;460935;460936;460937;460938;460939;460940;460941;460942;460943;460944;460945;460946;460947;540981;540982;540983;540984;540985;569760;569761;569762;569763;569764;569765;569766;569767;569768;569769;569770;569771;569772;569773;569774;569775;569776;569777;569778;591087;591088;591089;591090;641277;641278;641279;641280;641281;641282;641283;641284;641285;641286;641287;641288;641289;641290;706505;706506;706507;706508	95462;104032;143978;225551;290550;394281;460769;460930;540982;569766;591089;641278;706508
O75874;C9J4N6;C9JLU6;C9JJE5	O75874;C9J4N6	22;11;6;4	22;11;6;4	20;9;6;4	Isocitrate dehydrogenase [NADP] cytoplasmic	IDH1	;	4	22	22	20	17	14	15	16	13	15	14	12	14	14	13	14	16	16	16	13	21	17	16	16	17	14	15	16	13	15	14	12	14	14	13	14	16	16	16	13	21	17	16	16	16	13	14	16	13	14	13	11	13	14	13	13	15	15	16	12	19	16	15	16	59.7	59.7	55.8	46.659	414	414;157;74;62	0	189.88	31952000	29429000	27781000	22261000	17945000	15074000	9589500	6198800	4327100	3419100	2865600	29881000	27727000	28390000	22968000	18780000	15411000	9960100	6624700	4516000	3431000	2781300	507	507	507	500	506	507	498	497	492	487	76	1685500	2005400	1751100	1504900	1214200	683260	310870	229450	184590	139280	2207300	2146200	2378500	1949100	1319000	586070	373700	218530	143450	112270	1616400	1526900	1582800	1333500	934020	418380	39758	171500	142730	105340	1525000	1538400	1483300	1141700	874970	364190	191730	137650	95651	68345	1068200	836830	882560	925950	895360	974060	1189000	937980	753660	615000	1039700	772160	605310	634360	682590	667850	726980	885630	692350	634930	512420	880240	672930	528810	553940	603410	577670	623730	756110	599250	517300	417530	693560	264300	211980	234690	252350	239830	263230	323570	251500	197910	161990	252050	1209700	973750	357740	105490	132350	1551300	801000	386340	152090	132840	1561400	1046100	629690	238810	167180	1872700	1133000	480120	212040	119460	1004800	521050	238250	15653	113360	999110	560130	261090	110360	78565	1304900	693610	289090	214980	194380	1230100	739000	390550	211460	183490	2032000	1883000	2150900	1597300	1417900	485190	312230	194760	119600	82787	2347300	3014500	2703600	2312500	1692000	820650	392250	223230	137930	103800	2094800	2109100	2048000	1575800	959090	508340	233190	117010	83372	69158	1330200	1237600	1289000	1043500	733460	404360	235910	188990	135050	135290	3595900	3216900	3282400	2759600	2294900	1027200	469700	332170	242230	196280	2431600	2439200	2254300	1822200	1550200	673200	260480	155700	100310	68684	1156800	1252300	1271800	941610	792510	343420	136720	78249	52803	41339	2071100	1641700	1765200	1239500	1174900	518470	245490	152350	99594	75218	1577600	1889400	1768600	1546100	1254300	724700	354520	251460	185690	138870	2066400	2024300	2392400	1968800	1391800	658600	417290	235830	149630	113220	1512500	1439800	1602700	1350900	974780	467350	81975	183700	135430	104990	1426800	1449300	1502600	1170300	916570	405450	224190	148180	97439	69090	998700	790360	909750	940680	924340	981110	1177700	944810	780540	610690	1008900	721920	571780	654510	692970	688250	731580	879270	699620	653010	505570	854000	629150	499560	571380	611780	595290	628790	750370	604460	532840	413230	673420	247190	200320	240620	255360	247550	265200	320130	253340	204910	161020	245040	1128000	913300	417800	192530	166210	1458700	761180	438810	174950	138630	1456700	981990	696470	329340	223300	1767400	1075600	541310	244570	129530	936710	488420	291930	65808	135380	936740	533390	293900	126100	83184	1216400	651460	360720	271230	219350	1166000	707650	429430	228150	186260	1902100	1775300	2168800	1620900	1469500	544680	363780	207910	124780	84714	2198300	2840400	2711000	2366400	1762000	897040	452400	250890	145160	105450	1960000	1987000	2070600	1614600	1030800	563050	266740	135610	87558	69096	1244600	1166800	1305800	1061400	773020	438690	259900	200410	136160	133690	3363500	3033100	3344600	2802500	2366600	1116600	556370	365490	246100	196100	2274700	2298000	2294100	1869100	1599400	731030	321090	179470	104600	70068	1083100	1179800	1278800	965240	824590	373560	167530	90610	55030	41591	1936700	1546800	1807100	1271800	1217100	554760	289050	169430	103320	76056	47	47	47	47	47	47	47	47	46	43	23	23	23	23	23	23	23	23	23	23	21	21	21	21	21	21	16	21	20	20	23	23	23	23	23	23	23	22	22	22	18	18	18	18	18	18	18	18	18	18	18	19	19	19	19	19	19	19	19	19	19	19	21	21	21	21	21	21	21	21	21	21	21	18	18	18	18	18	18	18	18	18	18	18	19	19	19	19	19	19	19	19	19	19	20	20	20	20	20	20	20	20	20	20	19	19	19	12	19	19	19	19	19	19	37	37	37	37	36	37	37	37	37	37	26	26	26	26	26	26	26	26	26	26	26	26	26	26	26	26	26	26	25	25	23	23	23	23	23	23	23	22	21	22	22	22	22	22	22	22	22	22	20	21	58	58	58	58	58	58	54	52	52	51	25	25	25	25	25	25	25	24	25	24	23	23	23	23	23	23	23	22	22	21	19	19	19	19	19	19	19	19	19	18	40.1	36.7	38.4	43.5	32.9	38.2	36.5	34.3	36.5	36	34.3	36.5	40.1	44	43.5	38.2	58	45.7	44	43.5	47797000000	4004300000	3131400000	2190600000	2103600000	1338400000	1546700000	1242000000	668510000	1683200000	2159400000	1476600000	2455200000	2800100000	3684900000	2487400000	1593000000	6518900000	3302400000	1470700000	1939500000	515				1678	4243;5124;5125;5357;6398;11112;17720;18369;19352;19562;21934;22988;27107;27162;30253;32688;39731;41769;41930;45987;47099;49716	True;True;True;True;True;True;True;True;True;True;True;True;True;True;True;True;True;True;True;True;True;True	4294;5184;5185;5420;6479;11255;17946;18607;19609;19821;22235;23323;27493;27549;30666;33237;40359;40360;42424;42586;46699;47830;50487	55945;55946;55947;55948;55949;55950;55951;55952;55953;55954;55955;55956;55957;55958;55959;55960;55961;55962;55963;55964;55965;55966;55967;55968;55969;55970;55971;55972;55973;55974;55975;55976;55977;55978;55979;55980;55981;55982;55983;55984;55985;55986;55987;55988;55989;55990;67134;67135;67136;67137;67138;67139;67140;67141;67142;67143;67144;67145;67146;70494;70495;70496;70497;70498;70499;70500;70501;70502;70503;70504;70505;70506;70507;70508;70509;70510;70511;70512;70513;70514;70515;70516;70517;70518;70519;70520;70521;70522;70523;70524;70525;70526;70527;70528;70529;70530;70531;70532;70533;70534;85598;85599;85600;85601;85602;85603;85604;85605;85606;85607;85608;85609;85610;85611;85612;85613;85614;85615;85616;85617;85618;85619;85620;85621;85622;85623;85624;85625;85626;85627;85628;85629;85630;85631;85632;85633;85634;85635;85636;85637;85638;85639;85640;85641;85642;85643;149795;237521;237522;246563;246564;246565;246566;246567;246568;246569;246570;246571;246572;246573;246574;246575;246576;246577;246578;246579;246580;246581;246582;246583;246584;246585;246586;246587;246588;246589;246590;246591;246592;246593;259962;259963;259964;259965;259966;259967;259968;259969;259970;259971;259972;259973;259974;259975;259976;259977;259978;259979;259980;259981;259982;259983;259984;259985;259986;259987;259988;262783;262784;262785;262786;262787;262788;262789;262790;262791;262792;262793;262794;262795;262796;262797;262798;262799;262800;262801;262802;262803;262804;262805;262806;262807;262808;262809;262810;262811;294774;294775;294776;294777;294778;294779;294780;294781;294782;294783;294784;294785;294786;294787;294788;294789;294790;294791;294792;294793;294794;294795;294796;294797;308847;308848;308849;308850;308851;308852;308853;308854;308855;308856;308857;308858;308859;308860;308861;308862;308863;308864;308865;308866;308867;308868;308869;308870;308871;308872;308873;308874;308875;308876;308877;308878;308879;308880;308881;308882;308883;357384;357385;357386;357387;357388;357389;357390;357391;357392;357393;357394;357395;357396;357397;357398;357399;357400;357401;357402;357403;357404;357405;357406;357407;357408;357409;357410;357411;357412;357413;357414;357415;357416;357417;357418;357419;358012;358013;395753;395754;395755;395756;395757;395758;395759;395760;426551;426552;426553;426554;426555;426556;426557;426558;426559;426560;426561;426562;426563;426564;426565;511110;511111;511112;511113;511114;511115;511116;511117;511118;511119;511120;511121;511122;511123;511124;511125;511126;511127;511128;511129;511130;511131;511132;511133;511134;511135;511136;511137;511138;511139;511140;511141;535868;537705;537706;537707;537708;537709;537710;537711;537712;537713;537714;537715;537716;537717;537718;537719;537720;537721;537722;537723;537724;537725;537726;537727;589169;589170;589171;589172;589173;589174;589175;589176;589177;589178;589179;589180;589181;589182;589183;589184;589185;589186;589187;589188;589189;589190;605106;605107;605108;605109;605110;605111;605112;605113;605114;605115;605116;605117;605118;605119;605120;605121;605122;605123;605124;605125;605126;605127;605128;605129;605130;605131;605132;605133;605134;605135;605136;605137;605138;605139;605140;605141;605142;640737;640738;640739;640740;640741;640742;640743;640744;640745;640746;640747	61321;61322;61323;61324;61325;61326;61327;61328;61329;61330;61331;61332;61333;61334;61335;61336;61337;61338;61339;61340;61341;61342;61343;61344;61345;61346;61347;61348;61349;61350;61351;61352;61353;61354;61355;61356;61357;61358;61359;61360;61361;61362;61363;61364;61365;61366;61367;61368;61369;73667;73668;73669;73670;73671;73672;73673;73674;73675;73676;73677;73678;73679;77356;77357;77358;77359;77360;77361;77362;77363;77364;77365;77366;77367;77368;77369;77370;77371;77372;77373;77374;77375;77376;77377;77378;77379;77380;77381;77382;77383;77384;77385;77386;77387;77388;77389;77390;77391;77392;77393;77394;77395;77396;77397;77398;93828;93829;93830;93831;93832;93833;93834;93835;93836;93837;93838;93839;93840;93841;93842;93843;93844;93845;93846;93847;93848;93849;93850;93851;93852;93853;93854;93855;93856;93857;93858;93859;93860;93861;93862;93863;93864;93865;93866;93867;93868;93869;93870;93871;93872;93873;93874;93875;93876;93877;164061;260034;260035;269847;269848;269849;269850;269851;269852;269853;269854;269855;269856;269857;269858;269859;269860;269861;269862;269863;269864;269865;269866;269867;269868;269869;269870;269871;269872;269873;269874;269875;269876;269877;269878;269879;284488;284489;284490;284491;284492;284493;284494;284495;284496;284497;284498;284499;284500;284501;284502;284503;284504;284505;284506;284507;284508;284509;284510;284511;284512;284513;284514;284515;284516;287548;287549;287550;287551;287552;287553;287554;287555;287556;287557;287558;287559;287560;287561;287562;287563;287564;287565;287566;287567;287568;287569;287570;287571;287572;287573;287574;287575;287576;287577;287578;287579;323180;323181;323182;323183;323184;323185;323186;323187;323188;323189;323190;323191;323192;323193;323194;323195;323196;323197;323198;323199;323200;323201;323202;323203;323204;338494;338495;338496;338497;338498;338499;338500;338501;338502;338503;338504;338505;338506;338507;338508;338509;338510;338511;338512;338513;338514;338515;338516;338517;338518;338519;338520;338521;338522;338523;338524;338525;338526;338527;338528;338529;338530;338531;338532;338533;391046;391047;391048;391049;391050;391051;391052;391053;391054;391055;391056;391057;391058;391059;391060;391061;391062;391063;391064;391065;391066;391067;391068;391069;391070;391071;391072;391073;391074;391075;391076;391077;391078;391079;391080;391081;391082;391083;391084;391085;391711;391712;432949;432950;432951;432952;432953;432954;432955;432956;466095;466096;466097;466098;466099;466100;466101;466102;466103;466104;466105;466106;466107;466108;466109;466110;466111;466112;558091;558092;558093;558094;558095;558096;558097;558098;558099;558100;558101;558102;558103;558104;558105;558106;558107;558108;558109;558110;558111;558112;558113;558114;558115;558116;558117;558118;558119;558120;558121;558122;558123;558124;584895;586810;586811;586812;586813;586814;586815;586816;586817;586818;586819;586820;586821;586822;586823;586824;586825;586826;586827;586828;586829;586830;586831;586832;642763;642764;642765;642766;642767;642768;642769;642770;642771;642772;642773;642774;642775;642776;642777;642778;642779;642780;642781;642782;642783;642784;660328;660329;660330;660331;660332;660333;660334;660335;660336;660337;660338;660339;660340;660341;660342;660343;660344;660345;660346;660347;660348;660349;660350;660351;660352;660353;660354;660355;660356;660357;660358;660359;660360;660361;660362;660363;660364;660365;660366;699414;699415;699416;699417;699418;699419;699420;699421;699422;699423;699424	61324;73667;73677;77365;93832;164061;260035;269867;284491;287550;323181;338523;391064;391711;432952;466099;558112;584895;586823;642763;660329;699417	251	398
O75884;C9JHF3;O75884-2	O75884;C9JHF3;O75884-2	4;2;2	4;2;2	4;2;2	Putative hydrolase RBBP9	RBBP9	;;	3	4	4	4	1	1	2	2	1	2	1	1	1	2	1	2	1	0	2	2	1	1	1	2	1	1	2	2	1	2	1	1	1	2	1	2	1	0	2	2	1	1	1	2	1	1	2	2	1	2	1	1	1	2	1	2	1	0	2	2	1	1	1	2	18.3	18.3	18.3	21	186	186;172;173	0	7.2526	879680	765240	751320	605560	552210	606690	365730	312380	229760	190580	83698	822590	721160	769720	627360	573550	605800	375460	327330	232330	190040	81324	29	29	29	29	29	29	29	29	29	29	5	44046	51263	45365	40918	30694	21777	9695.4	7680.6	6781.1	4359.7	63515	61927	72486	56866	41403	27622	19275	11743	8252.2	6940.9	96135	93223	93995	86462	75014	55189	3122.9	35235	30496	20400	70832	70446	68071	52466	46115	30603	17578	17080	13974	10322	17054	13443	15096	15487	15266	16322	19212	16539	13391	11205	18695	48249	37109	32185	42602	45222	46087	46721	42388	29078	25232	38302	13849	10975	10585	12673	13368	12619	15578	12877	12679	9671.7	16050	4467	5102.1	4653.1	5405.3	5226.6	5058	6839.1	5169.2	9116.9	7779.5	10651	20424	19302	10493	5634.3	5833.2	29070	13933	12666	6920.6	7009.2	87404	61401	59713	25047	27891	104120	63700	42779	24399	23082	35184	20528	18055	1798.7	8000.8	39286	23001	16889	8835.1	7010.1	69868	42089	29128	19018	20241	75257	46900	37311	24244	20155	60958	49081	65967	50480	52328	24727	11456	6283.9	3679.6	3026.1	0	0	0	0	0	0	0	0	0	0	54744	57736	53570	46043	34523	26232	13790	9891	8136.4	8831.4	22316	19434	21312	18040	14690	12706	6309.3	6276.4	4776	5003.8	30287	25270	26851	23472	22893	14429	7475.9	4713.5	4016.3	3344.7	51882	47345	44166	37565	34585	25678	17589	8612.8	5698.5	4694.9	12754	14715	15780	10269	10574	6644.3	2837.9	2846.3	1894.1	1134.7	75718	64850	63849	55312	48341	33268	20719	15396	13388	11378	41223	48312	45833	41918	31822	22717	10741	8356.9	6752	4367	59478	58412	72673	57644	43735	29139	20272	12522	8518	6934.7	89951	87937	95441	87897	76344	57017	7348.7	36270	28734	20408	66270	66367	69092	54089	47896	31804	19063	17775	13818	10299	15949	12701	15478	15701	15739	16460	19101	16632	13797	11106	18135	45075	35058	33965	43227	45611	46303	46744	42711	30105	25199	37206	12945	10369	11015	12830	13600	12766	15585	12975	12917	9535.4	15605	4181	4817.2	4725	5489.5	5378.4	5135.2	6907.9	5332.3	9090.5	7480.1	10378	19066	18127	11271	7101.1	6473.6	27675	13526	13457	7053.6	7032.4	81661	57710	62138	29543	31398	99326	61699	45708	25456	23198	32844	19251	19369	3813	9193.5	37072	22180	17894	9215	7187.8	65191	39571	32224	22076	22000	72004	45583	39143	24633	20255	57066	46331	66541	50828	53410	25955	13343	7141.4	3913.4	3065.9	0	0	0	0	0	0	0	0	0	0	51223	54413	54283	47211	36019	27200	14799	10780	8188.4	8638.8	20878	18332	21644	18366	15252	12977	6746.5	6638.2	4734.6	4919.2	28326	23837	27473	23847	23319	14840	8212	5199.4	4068.9	3307.1	48514	44619	45286	38632	35593	26184	18296	9423.5	6054.5	4715.2	11949	13858	15769	10657	10954	6821.2	3217.6	3015.3	1891.2	1167.5	70799	61141	65495	56490	49814	34398	22097	16352	13394	11227	2	2	2	2	2	2	2	2	2	2	1	1	1	1	1	1	1	1	1	1	2	2	2	2	2	2	2	2	2	2	2	2	2	2	2	2	2	2	2	2	1	1	1	1	1	1	1	1	1	1	1	2	2	2	2	2	2	2	2	2	2	2	1	1	1	1	1	1	1	1	1	1	1	1	1	1	1	1	1	1	1	1	1	1	1	1	1	1	1	1	1	1	1	1	2	2	2	2	2	2	2	2	2	2	1	1	1	1	1	1	1	1	1	1	3	3	3	3	3	3	3	3	3	3	1	1	1	1	1	1	1	1	1	1	0	0	0	0	0	0	0	0	0	0	2	2	2	2	2	2	2	2	2	2	2	2	2	2	2	2	2	2	2	2	1	1	1	1	1	1	1	1	1	1	1	1	1	1	1	1	1	1	1	1	1	1	1	1	1	1	1	1	1	1	2	2	2	2	2	2	2	2	2	2	4.3	4.8	9.1	9.1	4.8	9.1	7	6.5	4.8	9.1	4.8	9.1	6.5	0	11.3	9.1	4.8	4.8	4.8	9.1	737640000	83637000	34686000	64257000	57333000	13091000	56536000	7360700	7368600	12161000	53915000	10601000	63860000	73965000	0	46118000	36111000	31460000	23869000	10362000	50944000	29				1679	3941;12489;12490;33156	True;True;True;True	3989;12647;12648;33714	51990;167768;167769;167770;167771;167772;167773;167774;167775;167776;167777;167778;167779;431761;431762;431763;431764;431765;431766;431767;431768;431769;431770;431771;431772;431773;431774;431775;431776	56947;183787;183788;183789;183790;183791;183792;183793;183794;183795;183796;183797;183798;471874;471875;471876;471877;471878;471879;471880;471881;471882;471883;471884;471885;471886;471887;471888;471889	56947;183789;183797;471887
O75886;O75886-2	O75886;O75886-2	16;12	15;12	15;12	Signal transducing adapter molecule 2	STAM2	;	2	16	15	15	9	7	6	5	2	2	4	3	7	6	3	7	4	5	3	7	11	5	6	3	8	6	6	5	2	1	4	3	7	6	3	6	3	5	3	7	11	5	6	3	8	6	6	5	2	1	4	3	7	6	3	6	3	5	3	7	11	5	6	3	27.8	25.9	25.9	58.164	525	525;342	0	38.672	4431900	4117700	3818900	2894700	2339000	2374300	1378300	966590	639830	541910	100980	4144400	3878100	3903600	3013800	2463200	2393300	1421200	1034400	658250	543220	97816	111	111	111	111	111	111	111	111	111	110	8	419390	489490	437660	360230	271650	182310	88084	62064	44626	31729	427020	423160	441130	327320	214020	135600	108360	54854	38375	30515	301480	279270	282160	230030	163150	106360	14211	50131	30373	26586	197090	211170	201810	153590	118600	75098	35445	22582	16771	13228	13359	12126	11464	13906	13063	14755	14645	13439	11111	8974.1	13431	9115.7	8172.4	8501.9	10057	10139	10611	12282	11925	6476.8	7162.2	12183	37265	33759	29071	35624	32302	37596	41459	37970	30166	27450	45137	25975	21631	21372	27307	23561	24829	29296	26340	20133	15263	30228	248360	189850	105760	55017	63621	317460	155480	113130	67276	61981	197630	161010	125920	64917	60597	278470	159500	89617	54990	44733	104500	58334	34220	2439.9	17495	106640	62488	37888	18116	13819	329720	172140	111350	91485	95249	290750	192990	141020	104100	94934	122910	112700	115170	85978	75015	30746	20827	14647	8172.3	6086.5	239830	304310	275660	218940	171690	121910	59516	40801	22308	18246	61222	71975	60367	47363	30148	25197	15678	8976.1	8068	8607.8	299750	283200	296380	242460	185230	142570	85529	48954	26620	25896	811270	720350	715800	543990	433680	245680	138620	98561	69383	60771	246740	251500	218000	174070	149510	100980	67419	40932	21691	14052	137840	146290	148740	111420	95097	60592	40344	29346	23024	16998	201440	167260	178390	98542	115170	66130	36140	23416	18051	14879	392540	461120	441480	371070	283810	191100	96775	67712	45413	31981	399670	398740	444480	335190	230360	145640	112840	58737	40366	30605	282030	263250	286550	234750	170830	112940	21958	52822	29065	26750	184450	198920	203740	158300	124500	78931	39355	25098	17161	13224	12492	11456	11801	14104	13338	14836	14653	13579	11345	8902.3	13075	8527.4	7725.3	8705	10163	10339	10729	12173	11908	6871	7148.8	11748	34833	31873	30143	36286	33161	37906	41224	38242	31081	27115	43718	24285	20453	22063	27471	24167	25275	29133	26350	20812	15268	29276	231740	178290	116520	70203	70189	301220	150590	122870	69376	62228	184610	151320	131950	76881	68488	264900	153890	98446	58013	45203	97458	54687	39277	8213.1	20114	100290	59895	40942	19513	14337	307520	161930	127620	102750	101350	279100	188270	148830	105430	94132	114980	106180	117060	88024	77958	33731	23333	15364	8505.7	6240.2	224590	286640	276440	226190	179340	126560	64607	44526	23325	18593	57286	67766	61024	49267	32366	26287	16357	9866.6	8200.3	8395.7	280480	267000	300040	247490	193990	147280	89753	53379	28419	26061	758720	678690	730310	558560	454330	261150	152580	105820	70674	60561	230760	236850	222620	180490	155300	104610	70935	43542	23065	14667	129040	137840	149760	114570	99318	63274	42991	30889	23224	17004	188400	157410	182050	103850	119920	67563	39877	25516	18390	14802	12	12	12	12	12	12	12	12	12	11	7	7	7	7	7	7	7	7	7	7	6	6	6	6	6	6	6	6	6	6	4	4	4	4	4	4	4	4	4	4	1	1	1	1	1	1	1	1	1	1	1	1	1	1	1	1	1	1	1	1	1	1	3	3	3	3	3	3	3	3	3	3	3	3	3	3	3	3	3	3	3	3	3	3	7	7	7	7	7	7	7	7	7	7	6	6	6	6	6	6	6	6	6	6	3	3	3	3	3	3	3	3	3	3	9	9	9	9	9	9	9	9	9	9	3	3	3	3	3	3	3	3	3	3	6	6	6	6	6	6	6	6	6	6	3	3	3	3	3	3	3	3	3	3	7	7	7	7	7	7	7	7	7	7	16	16	16	16	16	16	16	16	16	16	5	5	5	5	5	5	5	5	5	5	6	6	6	6	6	6	6	6	6	6	3	3	3	3	3	3	3	3	3	3	18.3	12.8	10.3	8.6	4.4	4.4	7.8	6.1	13.3	11	6.1	13.3	6.5	8.8	6.1	15	20.4	10.5	9.3	6.1	3894600000	423630000	187250000	153110000	208180000	7412700	33473000	29680000	22116000	217070000	216470000	65639000	307570000	226620000	386280000	57292000	133240000	740660000	175330000	218470000	85092000	114				1680	2073;5824;7466;20397;24812;25948;28368;28369;30154;32789;34633;37198;39952;41395;47616;48085	True;True;True;False;True;True;True;True;True;True;True;True;True;True;True;True	2095;5891;7569;20671;25170;26323;28766;28767;30565;33338;35208;37802;40584;42039;48353;48832	26908;26909;26910;26911;26912;26913;26914;26915;26916;26917;26918;26919;26920;77253;77254;77255;100025;100026;273618;273619;273620;273621;273622;329563;329564;329565;329566;329567;329568;329569;329570;329571;343240;343241;372642;372643;372644;372645;372646;394159;427596;427597;427598;427599;427600;427601;427602;427603;427604;427605;427606;427607;427608;427609;427610;427611;450219;450220;481427;481428;481429;481430;481431;481432;481433;481434;481435;481436;481437;481438;513733;513734;513735;513736;513737;513738;513739;530962;530963;530964;530965;530966;530967;530968;530969;530970;530971;530972;530973;530974;530975;530976;530977;530978;530979;612021;612022;612023;612024;612025;612026;612027;612028;612029;612030;612031;618748;618749;618750;618751;618752;618753;618754;618755;618756;618757;618758;618759	29471;29472;29473;29474;29475;29476;29477;29478;29479;29480;29481;29482;29483;84619;84620;84621;109695;109696;299523;299524;299525;299526;299527;360887;360888;360889;360890;360891;360892;360893;360894;360895;375793;375794;407708;407709;407710;407711;407712;431171;467199;467200;467201;467202;467203;467204;467205;467206;467207;467208;467209;467210;467211;467212;467213;467214;492054;492055;492056;526206;526207;526208;526209;526210;526211;526212;526213;526214;526215;526216;526217;560909;560910;560911;560912;560913;560914;560915;579520;579521;579522;579523;579524;579525;579526;579527;579528;579529;579530;579531;579532;579533;579534;579535;579536;579537;667812;667813;667814;667815;667816;667817;667818;667819;667820;667821;667822;675465;675466;675467;675468;675469;675470;675471;675472;675473;675474;675475;675476	29477;84621;109696;299525;360888;375793;407709;407712;431171;467203;492056;526214;560911;579528;667812;675466
O75934	O75934	4	4	4	Pre-mRNA-splicing factor SPF27	BCAS2		1	4	4	4	3	4	3	4	3	3	3	2	3	1	3	2	1	4	2	1	3	2	2	3	3	4	3	4	3	3	3	2	3	1	3	2	1	4	2	1	3	2	2	3	3	4	3	4	3	3	3	2	3	1	3	2	1	4	2	1	3	2	2	3	21.3	21.3	21.3	26.131	225	225	0	14.646	1444000	1297500	1242800	979220	827530	806190	556500	436030	303100	253820	119620	1350300	1222400	1271300	1014000	866670	815180	569430	454620	309700	253830	116030	56	56	56	56	56	56	56	56	56	56	11	68078	77998	60975	53094	44008	30819	17854	14938	11113	7330.9	137130	125680	147870	102570	67024	52089	42352	24634	19019	14154	130150	131340	138140	105700	70319	48720	5072.9	27799	22222	19612	113990	120160	107430	86961	72487	49087	37278	23271	12651	9424.4	53413	44878	41166	49894	47782	51768	57034	51875	40917	35646	55866	24763	21662	19647	23403	22500	22276	28451	24843	15580	16412	22801	36630	30569	31387	35908	36792	38400	43569	36962	22310	20892	31673	10141	8491.7	6909.5	9353.4	9765.4	9423.1	10363	9537.6	6728	5187.2	9282.5	56160	40412	28553	16808	21313	69592	37542	34550	22076	19333	34121	19820	19665	11499	10164	33930	20290	11769	8183.2	7652.4	45760	27557	22177	3060	16752	47844	30062	24079	12504	13411	75039	36646	22337	19940	20486	66762	42225	32963	22196	18187	21775	15346	17790	17171	12870	6977.4	5326.8	4371.4	3304.4	2091.7	145190	155950	135940	109790	93705	79206	49737	33032	22123	17955	72253	62940	61133	45067	33823	25199	15846	9333.7	7334.2	6689.1	18867	15972	17409	14251	10926	8708.1	3945.2	2951	2109.3	1524.7	197320	180170	183740	139350	107860	73661	47400	32268	25764	19913	94423	87219	75144	56549	53618	36257	26526	14457	11636	6428.2	20228	22739	23785	19251	16635	12070	6973.9	5119.4	3765.8	2891.9	88599	71909	81572	59600	58695	43396	28654	17273	11560	9085.2	63673	73449	62235	55129	45489	31986	19142	15681	11144	7417.1	128370	118460	148530	104850	72936	54756	43420	25983	19548	14166	121820	123790	139000	108050	74616	51875	8726.3	28969	21051	19398	106640	113190	109180	89813	75498	51065	38752	24413	13370	9684	49926	42388	42754	50658	48830	52231	56854	52207	42059	35306	54220	23149	20455	20352	23751	23030	22647	28166	24864	16323	16291	22095	34253	28885	32328	36383	37530	38645	43202	37126	23465	20933	30712	9474.6	8019.9	7277.8	9494.8	9854.2	9524.9	10363	9550.7	6957.9	5210.4	9006.9	52424	37984	30780	19771	22729	66542	36806	36263	22222	19383	31863	18651	20834	12747	11254	32497	19725	12862	8494.2	7602.5	42711	25847	24053	5610.3	17846	45285	29317	25240	12941	13449	69973	34476	26215	22422	21726	64043	41158	34607	22523	18251	20358	14495	18286	17176	13307	7551.7	5698.5	4492	3314.5	2120.3	135820	146870	138250	114040	97477	80594	51703	35243	22758	18036	67561	59284	62529	46579	35884	26171	16670	10141	7518.7	6610.5	17649	15062	17709	14514	11417	8964.1	4278	3221.9	2137.7	1537	184580	169770	186690	143080	113650	77052	50290	34330	26079	19843	88269	82113	77394	59041	55595	37224	27744	15453	11985	6553.5	18945	21438	23845	19683	17231	12423	7435.1	5456	3813.7	2897.6	82877	67785	83089	61165	60778	44105	29980	18511	11999	9146.6	3	3	3	3	3	3	3	3	3	3	3	3	3	3	3	3	3	3	3	3	3	3	3	3	3	3	3	3	3	3	4	4	4	4	4	4	4	4	4	4	4	4	4	4	4	4	4	4	4	4	4	2	2	2	2	2	2	2	2	2	2	2	3	3	3	3	3	3	3	3	3	3	3	2	2	2	2	2	2	2	2	2	2	2	3	3	3	3	3	3	3	3	3	3	1	1	1	1	1	1	1	1	1	1	3	3	3	3	3	3	3	3	3	3	4	4	4	4	4	4	4	4	4	4	1	1	1	1	1	1	1	1	1	1	4	4	4	4	4	4	4	4	4	4	3	3	3	3	3	3	3	3	3	3	1	1	1	1	1	1	1	1	1	1	5	5	5	5	5	5	5	5	5	5	2	2	2	2	2	2	2	2	2	2	2	2	2	2	2	2	2	2	2	2	3	3	3	3	3	3	3	3	3	3	17.8	21.3	15.6	21.3	15.6	15.6	15.6	12	15.6	3.6	15.6	10.2	3.6	21.3	10.2	6.7	15.6	12.4	10.2	15.6	1229300000	30126000	127240000	77618000	59498000	94760000	20505000	76815000	12106000	65707000	54525000	37457000	71070000	59198000	119160000	43959000	10521000	147160000	41558000	36267000	44072000	58				1681	8644;37190;39166;50156	True;True;True;True	8756;37794;39792;50935	115735;115736;115737;115738;115739;481345;481346;481347;481348;481349;481350;481351;481352;481353;481354;481355;481356;481357;481358;481359;481360;481361;481362;503886;503887;503888;503889;503890;503891;503892;503893;503894;503895;503896;503897;503898;646700;646701;646702;646703;646704;646705;646706;646707;646708;646709;646710;646711;646712;646713;646714;646715;646716;646717;646718	126958;126959;126960;126961;126962;526120;526121;526122;526123;526124;526125;526126;526127;526128;526129;526130;526131;526132;526133;526134;526135;526136;526137;526138;526139;550336;550337;550338;550339;550340;550341;550342;550343;550344;550345;550346;550347;550348;705889;705890;705891;705892;705893;705894;705895;705896;705897;705898;705899;705900;705901;705902;705903;705904;705905;705906;705907;705908	126961;526132;550347;705890
O75935;O75935-3;O75935-2;F8W786;Q8NB28	O75935;O75935-3;O75935-2;F8W786;Q8NB28	9;8;7;6;6	9;8;7;6;6	9;8;7;6;6	Dynactin subunit 3	DCTN3	;;;;	5	9	9	9	8	6	6	4	2	4	2	2	3	2	4	3	3	5	6	4	7	5	4	4	8	6	6	4	2	4	2	2	3	2	4	3	3	5	6	4	7	5	4	4	8	6	6	4	2	4	2	2	3	2	4	3	3	5	6	4	7	5	4	4	39.8	39.8	39.8	21.119	186	186;158;176;161;172	0	12.287	5679700	5313500	4927000	3475500	2688900	2828200	1763400	1328900	935480	793310	265670	5311400	5002700	5029400	3639800	2869200	2856900	1804300	1403400	955170	792110	257590	98	98	98	98	98	98	97	98	98	98	9	690700	835510	702360	547880	403180	337190	186910	139350	111600	85226	485600	457210	497430	310820	177220	122580	116220	65514	43448	39343	471670	464270	470210	353180	235290	149570	12706	73588	59686	50313	244590	261210	245780	142290	94333	56230	41480	27687	22872	14662	54988	44866	45877	54530	49300	54219	63489	53285	37522	34341	54743	116180	94833	91947	102380	100290	105910	128700	108640	74689	64120	108610	77673	70768	67270	76650	78496	79770	95166	83280	59486	53122	81136	23616	19770	18706	22866	19674	21640	28869	22654	14794	13022	21178	209860	133200	74749	33716	37360	261960	112000	93165	46074	40407	227480	157540	130150	78302	73102	274750	157790	100980	69015	62646	280460	132350	106460	6176.2	73357	284990	148000	107340	65363	57093	171520	74241	45555	39116	34864	165160	87783	65725	42139	34620	280680	243650	267040	196300	200110	81783	75874	44826	27918	18550	449420	544720	457200	338790	236370	193080	122090	72648	50798	38161	305180	297420	298660	179650	123050	105750	59597	38734	30043	28035	235220	225910	223930	176420	111640	90336	56736	46951	30879	35940	701390	653200	629330	434440	326960	217470	138940	93191	78985	63133	304090	293910	239850	186650	165630	124390	73371	48902	36761	32432	114570	114720	116850	73407	60950	49346	25585	17064	15955	13840	234790	194190	197600	121910	87726	52070	32117	25354	17450	14303	646390	786640	709240	571130	425910	347520	197520	149120	112220	84973	454470	430540	500650	321420	199430	132890	118590	68412	45442	39269	441370	437430	474980	362210	250050	160550	22162	77592	56503	49846	228890	245740	247770	150210	104550	60884	44015	29055	23127	14755	51414	42406	47290	55064	50669	54804	62884	53602	39106	34134	53051	108600	89551	95199	104110	102990	106940	127460	108890	77929	64068	105260	72636	66827	69226	77938	80182	80557	94567	83527	61638	52833	78747	22076	18678	19357	23121	20325	21970	28401	22673	15564	13033	20532	195750	125060	84550	45585	42572	247910	108010	100870	47735	41278	212410	148160	138080	89145	80550	262470	153260	109500	71101	62407	261640	124080	119450	20236	79256	268170	144000	115770	67281	57435	159910	69836	54612	44918	37875	157470	85086	70441	43068	34850	262590	229640	271480	200440	205980	88077	81452	46445	29247	19025	420600	512740	461330	354460	252690	200200	127130	78347	52573	38422	285550	279920	301720	188550	135180	109300	62564	42148	30585	27691	220060	212890	226910	180940	119860	94987	59359	49391	31253	35401	656010	615040	640580	451160	348860	228710	148020	99548	79694	62579	284260	276680	247140	195340	172020	127280	77696	52693	37442	32184	107220	108000	117890	76783	64972	50399	27331	18743	15998	13595	219540	182800	201910	127040	95254	55827	34776	26662	17664	14332	10	10	10	10	10	10	10	10	10	10	7	7	7	7	7	7	7	7	7	7	7	7	7	7	7	7	6	7	7	7	4	4	4	4	4	4	4	4	4	4	2	2	2	2	2	2	2	2	2	2	2	3	3	3	3	3	3	3	3	3	3	3	2	2	2	2	2	2	2	2	2	2	2	2	2	2	2	2	2	2	2	2	2	2	3	3	3	3	3	3	3	3	3	3	3	3	3	3	3	3	3	3	3	3	4	4	4	4	4	4	4	4	4	4	6	6	6	6	6	6	6	6	6	6	4	4	4	4	4	4	4	4	4	4	6	6	6	6	6	6	6	6	6	6	7	7	7	7	7	7	7	7	7	7	5	5	5	5	5	5	5	5	5	5	10	10	10	10	10	10	10	10	10	10	4	4	4	4	4	4	4	4	4	4	5	5	5	5	5	5	5	5	5	5	4	4	4	4	4	4	4	4	4	4	33.9	28.5	28.5	18.8	8.6	18.3	9.1	9.1	13.4	9.1	17.2	13.4	14	22	28.5	18.8	31.7	23.7	19.9	18.8	4261200000	579420000	455460000	293170000	178360000	74055000	103410000	42883000	21713000	162870000	92150000	151720000	172260000	204750000	303550000	235840000	114580000	618890000	224440000	78191000	153510000	106				1682	2659;4772;20806;24179;45853;46399;49153;50658;51381	True;True;True;True;True;True;True;True;True	2686;4828;21091;24531;46566;47115;49920;51444;52174	34906;34907;34908;34909;34910;34911;34912;34913;34914;34915;34916;34917;34918;34919;34920;34921;34922;34923;34924;34925;34926;34927;34928;34929;34930;34931;34932;34933;34934;34935;34936;34937;34938;34939;63348;63349;63350;63351;63352;63353;63354;279281;279282;279283;279284;279285;279286;279287;279288;279289;279290;279291;279292;279293;279294;279295;279296;279297;279298;323421;323422;323423;587178;587179;587180;587181;594683;633128;633129;633130;633131;633132;633133;633134;633135;633136;652526;652527;652528;652529;652530;652531;652532;652533;652534;652535;652536;652537;652538;652539;652540;652541;662500;662501;662502;662503;662504;662505;662506;662507;662508;662509;662510;662511;662512	38089;38090;38091;38092;38093;38094;38095;38096;38097;38098;38099;38100;38101;38102;38103;38104;38105;38106;38107;38108;38109;38110;38111;38112;38113;38114;38115;38116;38117;38118;38119;38120;38121;38122;69554;69555;69556;69557;69558;69559;69560;305750;305751;305752;305753;305754;305755;305756;305757;305758;305759;305760;305761;305762;305763;305764;305765;305766;305767;354339;354340;354341;640390;640391;640392;640393;648649;691113;691114;691115;691116;691117;691118;691119;691120;691121;712241;712242;712243;712244;712245;712246;712247;712248;712249;712250;712251;712252;712253;712254;712255;712256;723273;723274;723275;723276;723277;723278;723279;723280;723281;723282;723283;723284;723285;723286	38117;69558;305765;354340;640391;648649;691118;712248;723284
O75937	O75937	18	18	18	DnaJ homolog subfamily C member 8	DNAJC8		1	18	18	18	14	14	14	12	12	11	11	10	10	13	15	14	12	12	10	9	14	10	8	13	14	14	14	12	12	11	11	10	10	13	15	14	12	12	10	9	14	10	8	13	14	14	14	12	12	11	11	10	10	13	15	14	12	12	10	9	14	10	8	13	64.4	64.4	64.4	29.841	253	253	0	70.293	17451000	15894000	15949000	13314000	12289000	12091000	9048300	7975000	6870700	6191000	2056100	16323000	14984000	16265000	13710000	12742000	12187000	9235300	8240900	6860700	6094000	1996400	375	375	375	375	375	375	369	375	375	374	61	1409300	1728400	1541700	1329400	1227000	906160	602560	557820	523150	505820	1244200	1214400	1555100	1216800	807540	736340	633950	435330	443340	386280	901660	923590	919110	854390	706860	530660	27219	386060	348060	355250	909540	920790	918360	717790	613940	415680	330960	308650	300510	260480	577840	459010	454450	532530	498390	527640	629800	586440	479470	371030	644290	516580	415280	400160	471500	437750	478610	569950	519890	418930	329230	561160	458230	374200	359720	419080	383350	411630	500300	466490	399880	298200	533780	287830	235770	219570	263710	245840	267770	317850	281380	234490	186460	316910	489490	444660	301950	193090	248380	588600	351270	321530	232600	240890	567280	421670	559230	327310	352010	684990	442390	346890	313140	283390	859830	532430	507760	46230	429860	894430	576990	520620	345130	317160	1129200	649880	445080	408430	461950	1103600	706510	598550	490340	421400	1290500	1215800	1329100	1111200	1046400	740720	592740	484760	369110	317830	1151800	1153600	1222100	1017800	873860	749330	519740	351040	244770	238310	635260	578260	608770	462240	335050	294850	207790	123020	125420	144940	442540	403210	424880	343970	291470	243030	193330	175340	121920	134950	2086900	1917800	1972200	1639200	1548400	1116600	763050	717020	732390	725250	1004000	987100	870420	824940	716080	567250	442780	290200	263030	239170	289000	302820	297730	226720	198650	164690	109620	77173	76238	72319	1200000	1015700	1041300	908120	866600	668870	529500	426790	408840	362640	1319400	1628600	1554200	1370200	1261200	930650	637710	581540	515050	494470	1165800	1146100	1550100	1230300	868230	763340	644870	454940	441440	377950	843840	871210	930330	868370	721540	550710	48567	398160	327610	347070	851170	867690	928930	737380	640910	434230	347750	317170	295240	255410	540150	433690	470810	538930	511820	535160	627170	586500	491040	369190	625550	482860	392300	415070	477960	449990	484480	566520	520460	429790	327570	544870	428340	353460	372580	424800	394780	417920	498120	466250	408440	296540	518330	269020	222700	228120	267530	252350	270810	316050	282360	240590	185050	307650	457180	418010	318810	221080	260720	566370	347430	336680	232350	237530	530810	397340	566280	347870	375700	664110	439980	366300	311580	278290	802970	499300	538730	95606	449450	847770	570730	540090	347020	316290	1053400	611750	498520	447180	479840	1064300	697610	626250	488450	416840	1207800	1146800	1344700	1131500	1078000	762830	615670	499320	370150	315610	1078200	1087800	1233000	1040300	907370	762280	535610	371760	250560	236190	594340	544990	617000	474620	356840	302980	214200	133730	126030	140340	414040	380150	431320	352130	304370	249550	198470	180090	122160	132890	1952400	1808100	2006900	1676900	1594000	1147500	809210	747660	717800	705910	938850	930540	891720	845340	736530	580680	456420	306240	264590	234770	270480	285290	300760	234400	207380	167700	114320	82359	75935	70601	1122200	957920	1066900	927420	890820	683280	548870	443030	404860	355480	37	37	37	37	37	37	37	37	37	37	19	19	19	19	19	19	19	19	19	19	18	18	18	18	18	18	12	18	18	18	16	16	16	16	16	16	16	16	16	16	16	16	16	16	16	16	16	16	16	16	16	15	15	15	15	15	15	15	15	15	15	15	15	15	15	15	15	15	15	15	15	15	15	15	15	15	15	15	15	15	15	15	15	15	14	14	14	14	14	14	14	14	14	14	17	17	17	17	17	17	17	17	17	17	18	18	18	18	18	18	18	18	18	18	30	30	30	30	30	30	30	30	30	30	24	24	24	24	24	24	24	24	24	24	15	15	15	15	15	15	15	15	15	15	14	14	14	14	14	14	14	14	14	14	13	13	13	13	13	13	13	13	13	13	36	36	36	36	36	36	36	36	36	35	14	14	14	14	14	14	14	14	14	14	12	12	12	12	12	12	12	12	12	12	17	17	17	17	17	17	17	17	17	17	41.9	41.9	41.5	36	54.5	36.4	36.4	43.1	32.8	39.5	39.5	42.3	39.1	39.1	33.2	30.4	53.4	33.6	29.6	39.1	47830000000	4546500000	3446200000	2910800000	2285100000	1909500000	1867100000	1306900000	678700000	2105600000	2135800000	1832300000	3037200000	2873100000	2391600000	1562900000	1153300000	5686300000	2425600000	1004300000	2671400000	376				1683	488;1412;2452;8009;9601;10397;13856;26313;27715;29860;32432;33426;35026;36748;37376;38009;38118;43947	True;True;True;True;True;True;True;True;True;True;True;True;True;True;True;True;True;True	490;1423;2478;8116;9724;10526;14026;26690;28104;30271;32980;33990;35607;37345;37982;38622;38732;44628	6290;6291;18312;18313;18314;18315;18316;18317;18318;18319;18320;18321;18322;18323;18324;18325;18326;18327;18328;32117;32118;32119;32120;32121;32122;32123;32124;32125;32126;32127;32128;32129;32130;32131;32132;32133;32134;32135;32136;32137;32138;32139;32140;32141;32142;32143;32144;32145;32146;32147;32148;32149;32150;32151;32152;32153;32154;32155;32156;32157;32158;32159;32160;32161;106553;106554;129792;129793;129794;129795;129796;129797;129798;129799;129800;129801;129802;129803;129804;129805;129806;129807;129808;129809;129810;129811;129812;129813;129814;129815;129816;129817;129818;129819;129820;129821;129822;129823;129824;129825;129826;129827;129828;129829;129830;129831;129832;129833;129834;129835;129836;129837;140440;140441;140442;140443;140444;140445;140446;140447;140448;140449;140450;140451;140452;140453;140454;140455;140456;140457;140458;140459;140460;140461;140462;140463;140464;140465;140466;140467;140468;140469;140470;140471;140472;140473;140474;140475;140476;140477;140478;140479;140480;140481;140482;185999;186000;186001;186002;186003;186004;186005;186006;186007;186008;186009;186010;186011;186012;186013;186014;186015;186016;186017;186018;347732;347733;347734;347735;347736;347737;347738;347739;347740;347741;347742;347743;347744;347745;347746;347747;347748;364575;364576;364577;364578;364579;364580;364581;364582;364583;364584;364585;364586;364587;364588;364589;364590;364591;364592;364593;364594;364595;364596;364597;364598;364599;364600;364601;364602;364603;364604;364605;364606;364607;364608;364609;364610;364611;364612;364613;364614;364615;364616;390401;390402;423854;423855;423856;423857;423858;423859;423860;423861;423862;423863;423864;423865;423866;423867;423868;423869;423870;423871;435186;435187;435188;435189;435190;435191;435192;435193;435194;435195;435196;435197;454796;454797;454798;454799;454800;454801;475997;475998;475999;476000;476001;476002;476003;476004;476005;476006;476007;476008;476009;476010;476011;476012;476013;476014;476015;476016;476017;476018;476019;483846;483847;483848;483849;483850;483851;483852;483853;483854;483855;483856;483857;483858;483859;483860;483861;483862;483863;483864;491865;491866;491867;491868;493135;493136;493137;493138;493139;493140;493141;493142;493143;493144;493145;493146;493147;493148;493149;493150;493151;493152;493153;493154;493155;493156;563815;563816;563817;563818;563819;563820;563821;563822;563823;563824;563825;563826;563827;563828	6981;6982;19964;19965;19966;19967;19968;19969;19970;19971;19972;19973;19974;19975;19976;19977;19978;19979;19980;19981;35044;35045;35046;35047;35048;35049;35050;35051;35052;35053;35054;35055;35056;35057;35058;35059;35060;35061;35062;35063;35064;35065;35066;35067;35068;35069;35070;35071;35072;35073;35074;35075;35076;35077;35078;35079;35080;35081;35082;35083;35084;35085;35086;35087;35088;35089;35090;35091;116894;116895;142248;142249;142250;142251;142252;142253;142254;142255;142256;142257;142258;142259;142260;142261;142262;142263;142264;142265;142266;142267;142268;142269;142270;142271;142272;142273;142274;142275;142276;142277;142278;142279;142280;142281;142282;142283;142284;142285;142286;142287;142288;142289;142290;142291;142292;142293;153683;153684;153685;153686;153687;153688;153689;153690;153691;153692;153693;153694;153695;153696;153697;153698;153699;153700;153701;153702;153703;153704;153705;153706;153707;153708;153709;153710;153711;153712;153713;153714;153715;153716;153717;153718;153719;153720;153721;153722;153723;153724;153725;153726;153727;153728;153729;203578;203579;203580;203581;203582;203583;203584;203585;203586;203587;203588;203589;203590;203591;203592;203593;203594;203595;203596;203597;203598;380522;380523;380524;380525;380526;380527;380528;380529;380530;380531;380532;380533;380534;380535;380536;380537;380538;398946;398947;398948;398949;398950;398951;398952;398953;398954;398955;398956;398957;398958;398959;398960;398961;398962;398963;398964;398965;398966;398967;398968;398969;398970;398971;398972;398973;398974;398975;398976;398977;398978;398979;398980;398981;398982;398983;398984;398985;398986;398987;398988;398989;398990;398991;426930;426931;463197;463198;463199;463200;463201;463202;463203;463204;463205;463206;463207;463208;463209;463210;463211;463212;463213;463214;463215;475668;475669;475670;475671;475672;475673;475674;475675;475676;475677;475678;475679;475680;475681;497236;497237;497238;497239;497240;497241;520465;520466;520467;520468;520469;520470;520471;520472;520473;520474;520475;520476;520477;520478;520479;520480;520481;520482;520483;520484;520485;520486;520487;520488;528740;528741;528742;528743;528744;528745;528746;528747;528748;528749;528750;528751;528752;528753;528754;528755;528756;528757;528758;528759;528760;537439;537440;537441;537442;538842;538843;538844;538845;538846;538847;538848;538849;538850;538851;538852;538853;538854;538855;538856;538857;538858;538859;538860;538861;538862;538863;538864;538865;615132;615133;615134;615135;615136;615137;615138;615139;615140;615141;615142;615143;615144;615145;615146	6981;19969;35044;116894;142282;153720;203591;380522;398973;426930;463198;475671;497236;520479;528741;537439;538863;615138
O75940	O75940	8	8	8	Survival of motor neuron-related-splicing factor 30	SMNDC1		1	8	8	8	5	5	5	4	5	4	4	5	5	5	5	6	6	6	4	4	5	6	5	4	5	5	5	4	5	4	4	5	5	5	5	6	6	6	4	4	5	6	5	4	5	5	5	4	5	4	4	5	5	5	5	6	6	6	4	4	5	6	5	4	45	45	45	26.711	238	238	0	105.29	3233800	2889900	2787900	2424800	2479300	2523700	2160200	1941500	1674100	1532700	629130	3024000	2724300	2859800	2503800	2553300	2531000	2188900	1987500	1673000	1507500	609160	126	126	126	125	126	126	126	126	126	126	24	158880	183450	162110	149010	136840	127530	93434	91804	86136	67640	191930	173420	193300	150000	118990	103290	120900	87172	82777	70183	176080	157520	155850	131260	99020	81743	8122.5	58774	56909	52938	112840	112130	106770	91382	81290	62170	52608	47756	44333	37925	128360	113140	106030	129420	124250	140290	152930	135680	114840	116190	182750	125730	103830	89364	125980	115180	132420	141640	125650	110180	103770	171700	135220	118750	107060	135480	129220	139420	150060	137270	119640	110460	176850	54704	51063	44712	59383	52918	59950	64570	60401	69643	56323	97833	124400	108260	87331	55067	71261	161300	95467	97885	77224	91316	79877	70332	75381	51154	51905	104000	74234	52786	42193	49361	152520	94163	88296	10591	66708	163650	107670	86794	61381	54922	197410	111330	90017	84991	94455	165640	121970	113390	93404	94361	361400	334110	377540	317950	413300	250490	286140	240400	212150	164260	177770	212740	186170	170010	176380	180730	135150	110880	79559	69466	96139	94938	87702	77904	59715	66172	48650	37928	34613	37085	73322	69088	71511	70942	67394	63289	59168	63005	50447	54597	306540	263870	266700	241190	236050	196710	168930	167470	149510	136980	290770	264060	241450	180750	183790	159560	141190	107660	83723	76491	97175	104800	106170	85993	87385	73260	62101	50176	44931	41018	192740	148900	144450	106290	113240	92121	75299	68632	60507	47397	148690	172910	164240	153580	140780	129210	96464	94207	84569	66751	179610	163520	195420	153360	126520	106590	121260	88815	82524	68965	164680	148490	159040	134340	102890	84794	13902	60624	53713	51764	105570	105690	108610	93790	84187	64100	54403	48900	43708	37290	120020	106890	109520	131350	127030	141100	152400	137500	118400	113860	176780	117480	98134	93617	127390	117260	133340	141260	127340	113300	101850	166160	126400	112180	111000	137340	131720	140670	150080	138780	122640	108550	171330	51144	48246	46228	60116	54141	60584	64944	61245	70344	54996	94889	116240	101820	91047	61801	74732	155570	94986	102240	76290	89163	74726	66251	76618	54558	55160	100910	73206	55928	42572	48193	142430	88319	93776	19196	70781	155010	105770	90782	61919	54649	184230	104900	98761	90154	97461	161660	121380	117080	92536	92584	338260	315220	383160	323820	418250	256700	293730	242400	210550	162740	166390	200500	188550	176250	180270	180340	137280	114640	80080	69160	89925	89488	89348	80225	62647	66828	49396	39839	34430	36144	68605	65216	72759	72101	69156	64395	60052	63788	49708	53474	286670	248880	273380	246410	242300	200570	173690	170610	147070	134510	271860	248670	247990	188860	190850	161160	143400	110850	84230	75627	90976	98779	107080	88560	90061	74179	63609	51784	44652	40279	180130	140240	149660	110650	117130	93315	77640	70178	59796	46932	10	10	10	10	10	10	10	10	10	10	5	5	5	5	5	5	5	5	5	5	5	5	5	5	5	5	5	5	5	5	4	4	4	4	4	4	4	4	4	4	7	7	7	7	7	7	7	7	7	7	7	5	5	5	5	5	5	5	5	5	5	5	6	6	6	6	6	6	6	6	6	6	6	6	6	6	6	6	6	6	6	6	6	6	7	7	7	7	7	7	7	7	7	7	6	6	6	6	6	6	6	6	6	6	6	6	6	5	6	6	6	6	6	6	11	11	11	11	11	11	11	11	11	11	7	7	7	7	7	7	7	7	7	7	6	6	6	6	6	6	6	6	6	6	4	4	4	4	4	4	4	4	4	4	4	4	4	4	4	4	4	4	4	4	11	11	11	11	11	11	11	11	11	11	6	6	6	6	6	6	6	6	6	6	6	6	6	6	6	6	6	6	6	6	4	4	4	4	4	4	4	4	4	4	33.6	33.6	33.6	29.4	33.6	29.4	29.4	33.6	33.6	33.6	29	37.8	37.8	36.6	29.4	21	33.6	37.8	33.6	29.4	5312200000	302440000	396470000	136180000	113320000	320720000	252350000	217180000	169770000	260550000	205480000	160130000	258800000	565540000	390360000	124790000	250220000	643040000	279090000	159230000	106550000	128				1684	3647;6887;6950;9407;11268;11774;34789;40676	True;True;True;True;True;True;True;True	3696;6972;7036;9529;11413;11922;35369;41313	47965;47966;47967;47968;47969;47970;47971;47972;47973;47974;47975;47976;47977;47978;47979;47980;47981;47982;47983;47984;47985;91934;91935;91936;91937;91938;91939;91940;91941;91942;91943;91944;91945;91946;91947;91948;91949;91950;91951;91952;91953;91954;91955;91956;91957;91958;91959;91960;91961;92729;92730;92731;92732;92733;92734;92735;127122;127123;127124;127125;127126;127127;127128;127129;127130;127131;127132;152017;152018;152019;152020;152021;152022;152023;152024;152025;152026;152027;152028;152029;152030;152031;152032;152033;158461;158462;451973;451974;451975;451976;451977;451978;451979;451980;522232;522233;522234;522235;522236;522237;522238;522239;522240;522241;522242;522243;522244;522245;522246;522247;522248;522249;522250;522251;522252;522253;522254;522255;522256;522257;522258;522259;522260;522261;522262;522263;522264	52454;52455;52456;52457;52458;52459;52460;52461;52462;52463;52464;52465;52466;52467;52468;52469;52470;52471;52472;52473;52474;100688;100689;100690;100691;100692;100693;100694;100695;100696;100697;100698;100699;100700;100701;100702;100703;100704;100705;100706;100707;100708;100709;100710;100711;100712;100713;100714;100715;101547;101548;101549;101550;101551;101552;101553;139456;139457;139458;139459;139460;139461;139462;139463;139464;139465;139466;166442;166443;166444;166445;166446;166447;166448;166449;166450;166451;166452;166453;166454;166455;166456;166457;166458;173565;173566;494179;494180;494181;494182;494183;494184;494185;494186;570150;570151;570152;570153;570154;570155;570156;570157;570158;570159;570160;570161;570162;570163;570164;570165;570166;570167;570168;570169;570170;570171;570172;570173;570174;570175;570176;570177;570178;570179;570180;570181;570182;570183	52456;100713;101549;139464;166452;173566;494179;570151
O75947;O75947-2;F5H608	O75947;O75947-2;F5H608	10;8;7	10;8;7	10;8;7	ATP synthase subunit d, mitochondrial	ATP5H	;;	3	10	10	10	7	5	5	3	6	6	6	4	6	6	4	4	6	4	4	3	9	6	4	4	7	5	5	3	6	6	6	4	6	6	4	4	6	4	4	3	9	6	4	4	7	5	5	3	6	6	6	4	6	6	4	4	6	4	4	3	9	6	4	4	67.7	67.7	67.7	18.491	161	161;137;102	0	46.001	7697800	7145600	6699300	4939900	4224300	4261000	3030600	2362000	1671600	1349800	688100	7198800	6729400	6844400	5155100	4450400	4297000	3088000	2457000	1707200	1351400	667000	166	166	166	166	166	166	165	166	164	162	28	639790	749990	646880	508340	413720	288540	162500	141310	107180	88451	537680	514630	580820	379770	240370	180600	164830	105120	82395	61680	276860	280150	294220	206080	149380	88979	7059	61194	48007	33918	282410	308690	299250	221630	191360	110740	66550	56393	44255	27917	321240	256310	253540	294700	283830	291160	350780	293960	209890	170480	308140	208690	180280	171490	202910	189900	207810	242920	199850	140940	113900	197370	115930	106210	90319	104470	102460	106400	125490	105730	70951	55549	105050	80323	71606	64414	72154	79021	74784	92918	79495	55524	43963	77532	302960	237520	141960	79067	93490	358520	194320	151150	98677	95354	474310	327470	311150	164410	153770	568560	338030	205030	150380	112690	283010	161900	118530	7574.2	94281	280770	159160	124490	73595	67876	311380	173700	112060	97589	110070	299170	189080	149880	91611	85568	634650	582300	622740	443060	353150	189070	136300	100690	54922	47495	312840	396560	339080	255680	189200	144100	105140	62578	41009	21859	246260	269290	234660	153810	107470	74342	55304	28572	22759	22718	172730	140420	168270	115840	80749	61882	51155	37691	18805	17322	1298000	1206400	1176900	827540	682290	442330	301250	256770	202950	167590	539050	524590	460700	359730	311340	210850	134500	80383	65285	49960	242670	266490	269440	178600	144720	115230	70295	52568	34145	36246	417030	391120	342950	266970	253690	167190	83027	69140	58360	29254	598740	706230	654020	527860	431880	300120	174970	148800	107080	88018	503350	484810	583040	390840	264980	191680	168230	108980	83936	61653	259160	263910	296010	211930	158480	95727	15075	62624	45320	34027	264350	290770	301640	228710	199520	116710	72738	58942	44197	28228	300300	242150	262660	298360	290740	294600	348060	294740	218620	170530	298580	195110	170290	177060	205820	194810	209610	240590	200770	146870	114060	191450	108360	100230	93687	106740	104840	107430	124440	105910	74204	55930	101770	75090	67583	66736	73654	80445	75573	92378	79453	57741	44111	75209	282750	223120	154460	96534	101460	341710	189280	161510	100400	94896	443080	307980	325160	186780	171790	543190	328260	222370	154690	113120	264060	151780	131190	23194	99901	264750	155680	132000	75452	68168	290450	163440	127250	108760	115140	287500	184970	157240	93559	85678	593840	548640	630280	454410	372790	202950	146150	104760	57015	48197	292870	373340	340950	266610	200760	149780	108710	66103	42707	22776	230390	253390	237640	161920	116540	78392	57597	30984	23578	22336	161620	132360	170190	118390	87289	64930	52322	38787	19702	17613	1214100	1136100	1197900	857820	720030	463780	320530	266780	202530	166460	504070	494020	471600	373330	323790	218090	142740	86805	66663	49764	227210	250930	270460	185950	153940	118410	73740	55828	34864	35893	389900	368310	352410	277430	261300	172050	91550	73568	58093	29947	20	20	20	20	20	20	19	20	18	16	7	7	7	7	7	7	7	7	7	7	6	6	6	6	6	6	6	6	6	6	5	5	5	5	5	5	5	5	5	5	8	8	8	8	8	8	8	8	8	8	8	7	7	7	7	7	7	7	7	7	7	7	7	7	7	7	7	7	7	7	7	7	7	6	6	6	6	6	6	6	6	6	6	6	8	8	8	8	8	8	8	8	8	8	8	8	8	8	8	8	8	8	8	8	7	7	7	7	7	7	7	7	7	7	10	10	10	10	10	10	10	10	10	10	10	10	10	10	10	10	10	10	10	10	5	5	5	5	5	5	5	5	5	5	5	5	5	5	5	5	5	5	5	5	4	4	4	4	4	4	4	4	4	4	21	21	21	21	21	21	21	21	21	21	9	9	9	9	9	9	9	9	9	9	7	7	7	7	7	7	7	7	7	7	6	6	6	6	6	6	6	6	6	6	57.8	36	30.4	22.4	36	36	36	28	36	36	28	28	34.2	28	28	22.4	62.1	36	35.4	28	13927000000	1082200000	966470000	507400000	502720000	600980000	588630000	519930000	269810000	717280000	644930000	361290000	552670000	1158900000	660060000	536930000	263200000	1928400000	1028900000	347280000	689240000	166				1685	1752;2035;25030;25068;32948;43076;44358;48960;51725;51945	True;True;True;True;True;True;True;True;True;True	1771;2057;25390;25428;33500;43740;45050;49726;52528;52748	22811;22812;22813;22814;22815;22816;22817;22818;22819;22820;22821;22822;22823;22824;22825;22826;22827;22828;22829;22830;22831;22832;22833;22834;22835;22836;22837;22838;22839;22840;22841;22842;22843;22844;22845;22846;22847;22848;22849;22850;22851;22852;22853;22854;26470;26471;331397;331398;331399;331400;331401;331402;331403;331404;331405;331406;331407;331408;331771;331772;331773;331774;331775;331776;331777;331778;331779;331780;331781;331782;331783;331784;331785;331786;331787;331788;331789;331790;331791;331792;331793;331794;429492;429493;429494;429495;429496;552089;552090;552091;552092;552093;552094;552095;552096;552097;552098;552099;552100;552101;552102;569175;569176;569177;630561;630562;630563;667248;667249;667250;667251;667252;667253;667254;667255;669731;669732;669733;669734;669735;669736;669737;669738;669739;669740;669741;669742;669743;669744;669745;669746;669747;669748;669749;669750;669751;669752;669753;669754;669755;669756;669757;669758;669759;669760;669761;669762;669763;669764;669765;669766;669767;669768	25097;25098;25099;25100;25101;25102;25103;25104;25105;25106;25107;25108;25109;25110;25111;25112;25113;25114;25115;25116;25117;25118;25119;25120;25121;25122;25123;25124;25125;25126;25127;25128;25129;25130;25131;25132;25133;25134;25135;25136;25137;25138;25139;25140;25141;25142;25143;25144;25145;25146;25147;25148;25149;29011;29012;362839;362840;362841;362842;362843;362844;362845;362846;362847;362848;362849;362850;362851;362852;363249;363250;363251;363252;363253;363254;363255;363256;363257;363258;363259;363260;363261;363262;363263;363264;363265;363266;363267;363268;363269;363270;363271;363272;363273;363274;469309;469310;469311;469312;469313;602206;602207;602208;602209;602210;602211;602212;602213;602214;602215;602216;602217;602218;602219;620985;620986;620987;688445;688446;688447;728649;728650;728651;728652;728653;728654;728655;728656;731299;731300;731301;731302;731303;731304;731305;731306;731307;731308;731309;731310;731311;731312;731313;731314;731315;731316;731317;731318;731319;731320;731321;731322;731323;731324;731325;731326;731327;731328;731329;731330;731331;731332;731333;731334;731335;731336	25144;29011;362851;363249;469313;602213;620987;688446;728650;731301
O75962;O75962-5;E7EPJ7;O75962-2;O75962-4;E7EWP2;F5H228;F5H216	O75962;O75962-5;E7EPJ7;O75962-2;O75962-4;E7EWP2;F5H228	12;12;11;11;11;10;6;2	12;12;11;11;11;10;6;2	11;11;10;10;10;9;5;2	Triple functional domain protein	TRIO	;;;;;;	8	12	12	11	3	2	2	2	1	1	1	0	1	2	1	1	0	2	3	3	3	4	2	3	3	2	2	2	1	1	1	0	1	2	1	1	0	2	3	3	3	4	2	3	3	1	2	2	1	1	1	0	1	2	1	1	0	2	3	3	3	4	2	3	3.9	3.9	3.6	346.9	3097	3097;2563;2500;2921;3038;2309;1508;255	0	13.325	1151600	1072100	992190	713680	482260	588430	363620	242670	173640	134460	94144	1076900	1009400	1012600	746480	522330	593020	368610	259300	179810	134880	91265	35	35	35	35	35	35	35	35	34	33	3	25368	28658	22705	19557	17129	14270	8985.6	6645.2	4925.9	3282.2	101930	102780	105000	70333	41237	25715	23509	13626	10673	7682.7	75012	72954	73090	60544	47339	35757	10150	19607	14731	13570	53375	55593	47022	25240	16165	10153	6423.3	4192.1	3962.1	3918.3	32979	27479	28062	31673	29389	33092	41731	34726	25526	19388	36743	24152	18978	21050	22960	25235	25561	33825	23668	18910	16717	30825	24112	20098	21171	23420	23232	24388	30687	22739	21109	15262	26576												72556	42878	21883	9184.9	7107	99517	34117	22414	10968	5814.8	92354	42984	33039	17494	9916.5	106500	47478	24749	13530	7877.1	14432	6601.1	4324.5	351.18	3338.9	15631	7592.8	5645.5	3092.3	2632.2	13892	6268	5800.8	3440.7	3575.5	16935	8966.2	5644.4	3447.1	4327.8	0	0	0	0	0	0	0	0	0	0	91833	124010	103650	79711	45985	33734	18861	7755.4	3675.7	3079.4	100180	106080	108270	77875	43976	35979	17498	6413.9	4548	3556	80876	80416	80811	60533	26429	17204	9436.5	4232.8	2146	2743.9	31165	25616	22594	12483	9153	6470.6	3306.2	1808.8	1446.3	736.76	195930	201550	182210	121380	78538	51076	38817	25014	19262	14456	26133	25055	22987	14946	12063	8939.1	6127.8	3702.9	3298.5	2560.5	95339	84090	88518	62556	42453	27512	16114	10088	8392.1	6852.7	23726	26987	23185	20370	17691	14525	9375.6	7002.1	4983	3313.8	95400	96785	105690	72645	45673	28159	24298	14223	10960	7698.8	70186	68771	74088	61935	49185	37110	12180	20489	14228	13435	49917	52268	47818	27196	18211	10948	6901.8	4529.7	3975.7	3825.7	30838	25961	28873	32104	30347	33416	41212	34733	26532	19441	35618	22587	17938	21660	23253	25813	25648	33423	23924	19862	16533	29803	22549	18990	21745	23723	23878	24558	30447	22952	21694	15136	25844	0	0	0	0	0	0	0	0	0	0	0	67659	40246	25447	13462	8907.7	93650	32613	25840	11664	6269.7	86146	40400	37257	21425	12551	100660	45339	28421	14605	8287.9	13458	6188.9	5060.6	1082.7	3599.5	14703	7360.1	6106.8	3206.9	2673.5	12962	5897	6409.8	3991.6	3940	16087	8668.2	6220.6	3595	4262.6	0	0	0	0	0	0	0	0	0	0	85991	116740	103810	82882	49902	35989	19979	8942.4	4208.2	3169.8	93785	99927	108670	80153	48276	37941	18629	7803.5	4971.6	3567.3	75682	75764	81435	61933	29954	19461	10168	4858.4	2339.9	2726.4	29123	24089	23365	13373	10065	6755.9	3576.2	2021.3	1490	748.84	183290	189690	184780	126960	85804	54864	40664	26302	19633	14463	24440	23580	23434	15708	12882	9236.4	6410.5	3971	3341.2	2535.2	89184	79220	89831	64287	45655	29310	17364	10961	8521.9	6791.5	2	2	2	2	2	2	2	2	2	1	2	2	2	2	2	2	2	2	2	2	2	2	2	2	2	2	2	2	2	2	2	2	2	2	2	2	2	2	2	2	1	1	1	1	1	1	1	1	1	1	1	1	1	1	1	1	1	1	1	1	1	1	1	1	1	1	1	1	1	1	1	1	1	0	0	0	0	0	0	0	0	0	0	0	1	1	1	1	1	1	1	1	1	1	2	2	2	2	2	2	2	2	2	2	1	1	1	1	1	1	1	1	1	1	1	1	1	1	1	1	1	1	1	1	0	0	0	0	0	0	0	0	0	0	2	2	2	2	2	2	2	2	2	2	3	3	3	3	3	3	3	3	3	3	3	3	3	3	3	3	3	3	2	3	2	2	2	2	2	2	2	2	2	1	4	4	4	4	4	4	4	4	4	4	2	2	2	2	2	2	2	2	2	2	3	3	3	3	3	3	3	3	3	3	1	0.6	0.8	0.5	0.3	0.3	0.3	0	0.3	0.5	0.2	0.3	0	0.5	1	1	0.9	1.1	0.6	0.9	681930000	7727400	255240000	22147000	30441000	31853000	19890000	24418000	0	18670000	27806000	8951500	9215100	0	27863000	34281000	40172000	11779000	67495000	13814000	30164000	39				1686	6637;10611;12151;23413;25749;28924;30981;32694;37149;38820;39224;48999	True;True;True;True;True;True;True;True;True;True;True;True	6720;10745;12306;23761;26119;29326;31427;33243;37753;39441;39850;49765	88787;143472;163676;163677;163678;163679;163680;163681;314636;314637;340558;379291;379292;379293;379294;405470;405471;405472;405473;405474;405475;405476;405477;405478;405479;426618;480850;480851;500808;500809;500810;500811;504689;504690;504691;504692;504693;504694;631105	97332;157146;179378;179379;179380;179381;179382;179383;344850;344851;372925;414903;414904;414905;414906;443423;443424;443425;443426;443427;443428;443429;443430;443431;443432;466166;525602;525603;547072;547073;547074;547075;551170;551171;551172;551173;551174;551175;689007	97332;157146;179378;344851;372925;414904;443430;466166;525603;547073;551174;689007
O75964;E9PN17	O75964;E9PN17	5;4	5;4	5;4	ATP synthase subunit g, mitochondrial	ATP5L	;	2	5	5	5	3	2	2	2	0	1	1	2	2	2	3	2	3	4	3	3	3	3	4	2	3	2	2	2	0	1	1	2	2	2	3	2	3	4	3	3	3	3	4	2	3	2	2	2	0	1	1	2	2	2	3	2	3	4	3	3	3	3	4	2	51.5	51.5	51.5	11.428	103	103;76	0	14.378	2802500	2614300	2327800	1654400	1260600	1266500	708760	515180	360080	280980	46482	2620300	2461000	2384100	1735800	1343500	1282700	734410	551140	367490	282180	45014	65	65	65	65	65	65	65	65	65	65	5	129310	149630	124840	93417	78077	59438	32590	23864	16480	13510	148810	135820	154950	109430	68154	55557	51236	32305	26866	17994	172810	158220	152690	107830	67601	39353	3963	21365	17805	15562	90372	83971	80197	55724	40165	22006	13545	11025	7493.8	6115.4												19475	18136	16274	19765	20349	22469	23818	22806	18711	16464	28627	2145	1972.5	1654.5	2357.9	2157.8	1994.3	3031.4	1938.9	1548.2	1492.8	2377.5	14109	10857	12768	14200	12723	14926	17891	13902	10622	8010.9	15477	45278	35401	21125	12340	12284	66959	29281	23938	15422	13536	102500	74474	61538	34498	29344	167600	80886	48080	30204	26378	45893	22305	18020	1253.4	7095.3	46582	24584	18730	9007	6271.7	155670	79967	45392	39727	36573	187570	86348	66644	46533	39056	169830	154890	161110	119790	108800	54310	39731	31006	17900	11817	416610	486110	369740	270430	196120	149030	85705	50270	25709	21573	312600	317480	294950	204880	124890	92529	48808	32196	24546	19419	243800	222930	222880	158330	118490	83906	48552	35867	23163	19220	277830	233810	211180	147310	116520	66818	45394	31563	28212	20288	258040	252750	207990	159090	130230	70813	39828	25421	18355	11919	91921	98298	91103	52854	44642	32896	15534	10206	8459.6	5331.4	105440	77301	79425	51183	46359	31702	18034	14050	13040	7021.6	120990	140850	126590	97851	81712	61066	34730	25581	16773	13535	139280	128010	155960	111970	74665	58556	52013	33462	27268	18046	161620	148990	155440	111410	72959	43116	7435.7	22368	16863	15366	84520	79064	81677	57744	42945	23834	14822	11561	7575.7	6134.8	0	0	0	0	0	0	0	0	0	0	0	18209	17127	16811	20135	20709	22573	23806	22964	19218	16265	27714	2005	1864.1	1721.3	2374.8	2201.7	2034.8	2986.5	1959.2	1633.1	1470	2301.5	13197	10269	13069	14309	13169	15023	17666	13991	11066	8016.5	14999	42257	33259	22977	15224	13581	63577	28450	26002	15647	13561	95728	70024	64878	40657	33306	159030	78034	53739	31594	26480	42815	20913	20043	3576.1	8397.4	43876	23625	19937	9440.1	6563.1	145160	75206	53419	46351	39426	178370	83943	72486	47132	39042	158880	145950	163660	122780	112940	57936	42933	31989	18393	12209	389640	457360	376700	285860	208760	154870	90415	54777	27571	22057	292440	298890	298770	213090	136430	98228	52391	35125	24993	19377	228040	209970	226590	163650	126040	87724	51807	38161	23686	19326	259670	220090	217890	153540	123510	71108	48891	33363	28294	20169	241230	237920	213750	165810	136000	75321	44063	27521	18824	12100	86014	92472	92051	56151	47844	33785	16926	11274	8561.9	5370.1	98550	72783	82046	53316	48866	32679	19476	14878	12959	7094.7	5	5	5	5	5	5	5	5	5	5	3	3	3	3	3	3	3	3	3	3	4	4	4	4	4	4	4	4	4	4	2	2	2	2	2	2	2	2	2	2	0	0	0	0	0	0	0	0	0	0	0	1	1	1	1	1	1	1	1	1	1	1	1	1	1	1	1	1	1	1	1	1	1	3	3	3	3	3	3	3	3	3	3	3	2	2	2	2	2	2	2	2	2	2	2	2	2	2	2	2	2	2	2	2	3	3	3	3	3	3	3	3	3	3	3	3	3	3	3	3	3	3	3	3	4	4	4	4	4	4	4	4	4	4	5	5	5	5	5	5	5	5	5	5	4	4	4	4	4	4	4	4	4	4	5	5	5	5	5	5	5	5	5	5	6	6	6	6	6	6	6	6	6	6	5	5	5	5	5	5	5	5	5	5	5	5	5	5	5	5	5	5	5	5	2	2	2	2	2	2	2	2	2	2	35.9	25.2	25.2	25.2	0	10.7	6.8	23.3	23.3	23.3	32	23.3	35.9	44.7	35.9	35.9	34	35.9	42.7	25.2	1223000000	127330000	115770000	53344000	50801000	0	10569000	6896500	19029000	40412000	37864000	36821000	40091000	74103000	137070000	57152000	54629000	151070000	83106000	68720000	58230000	65				1687	17309;23473;25451;45114;47128	True;True;True;True;True	17531;23821;25817;45820;47859	231981;231982;231983;315406;315407;315408;315409;315410;315411;315412;315413;315414;315415;315416;315417;315418;315419;315420;315421;315422;336818;336819;578516;578517;578518;578519;578520;578521;578522;578523;578524;578525;578526;578527;578528;578529;578530;605459;605460;605461;605462;605463;605464;605465;605466;605467;605468;605469;605470;605471;605472;605473;605474;605475;605476;605477;605478	254014;254015;254016;345667;345668;345669;345670;345671;345672;345673;345674;345675;345676;345677;345678;345679;345680;345681;345682;345683;345684;345685;368829;368830;631157;631158;631159;631160;631161;631162;631163;631164;631165;631166;631167;631168;631169;631170;631171;631172;660692;660693;660694;660695;660696;660697;660698;660699;660700;660701;660702;660703;660704;660705;660706;660707;660708;660709;660710;660711;660712;660713;660714;660715;660716	254014;345669;368830;631163;660713
O75971;O75971-2	O75971;O75971-2	1;1	1;1	1;1	snRNA-activating protein complex subunit 5	SNAPC5	;	2	1	1	1	1	0	0	1	1	1	1	1	1	1	1	1	0	0	0	1	0	1	1	1	1	0	0	1	1	1	1	1	1	1	1	1	0	0	0	1	0	1	1	1	1	0	0	1	1	1	1	1	1	1	1	1	0	0	0	1	0	1	1	1	9.2	9.2	9.2	11.328	98	98;68	0.00047326	3.0896	446070	358500	311790	266130	257710	369550	257880	217710	164530	148780	63856	416790	337730	325230	279410	267620	364010	258510	226160	166310	147400	61985	15	15	15	15	15	15	15	15	15	15	4	33766	38716	33093	27137	24331	23033	15202	14682	15374	12418																					33779	37198	35719	30638	25680	17693	12078	10973	9531.4	8095.9	25809	22761	19330	24466	24273	23666	28988	24663	19041	16615	24476	23031	18346	16883	20484	19135	22441	23864	22807	14928	12486	20083	18417	14502	12040	14778	15825	17218	17121	15245	10012	8861.4	14333	6045.7	5011.1	4407.3	5363.8	5199.3	5898.2	6615.7	5831.1	3104.9	3169.4	4963	35051	25905	15652	9765.6	14052	41740	22680	18374	13031	13167	35888	23072	23370	15464	16817	37550	22827	16533	12999	12278	41242	21256	18352	2142.1	15430	41716	22823	17947	13076	11062	79702	42804	33569	29672	29543	87706	47507	40481	28609	29840	0	0	0	0	0	0	0	0	0	0	0	0	0	0	0	0	0	0	0	0	0	0	0	0	0	0	0	0	0	0	20542	18877	17816	13241	10982	9736.4	7263.2	6186.4	4426	4376	0	0	0	0	0	0	0	0	0	0	22694	22376	18855	16079	12124	7670.5	6652.1	4584.4	3957.3	2961.9	18479	19638	17155	14514	12131	10173	6991.5	5880.2	4256.9	3171.1	51618	48037	45546	42381	32189	23310	17272	13519	12179	10277	31595	36463	33569	28279	25261	23300	15831	15240	15035	12176	0	0	0	0	0	0	0	0	0	0	0	0	0	0	0	0	0	0	0	0	31619	35063	36047	31349	26590	18432	12808	11375	9428	7989	24122	21492	20149	24846	24703	23993	28848	24766	19634	16474	23790	21523	17329	17604	20821	19598	22587	23688	22836	15460	12537	19498	17205	13689	12716	15120	16026	17221	17077	15384	10436	8862.7	13896	5649.8	4731.6	4600.3	5464.7	5313.6	5931.3	6533.8	5845.4	3301.6	3183.7	4800.3	32709	24343	17190	11661	14742	39834	22284	19597	13138	13012	33525	21725	24509	16742	17798	36204	22552	17647	13114	12112	38487	19935	20152	4234.7	16211	39378	22485	19129	13186	11024	74367	40311	37163	32402	31045	84254	46717	43005	28752	29447	0	0	0	0	0	0	0	0	0	0	0	0	0	0	0	0	0	0	0	0	0	0	0	0	0	0	0	0	0	0	19210	17778	18203	13762	11581	9946.7	7453.4	6395.7	4444.6	4327.6	0	0	0	0	0	0	0	0	0	0	21218	21076	19336	16583	12703	8141.4	6922.7	4751.7	3980.4	2943.7	17286	18500	17461	15011	12610	10416	7249.2	6090.4	4275.1	3187.1	48274	45299	46530	43135	33441	24372	18060	14094	12121	10127	1	1	1	1	1	1	1	1	1	1	0	0	0	0	0	0	0	0	0	0	0	0	0	0	0	0	0	0	0	0	1	1	1	1	1	1	1	1	1	1	1	1	1	1	1	1	1	1	1	1	1	1	1	1	1	1	1	1	1	1	1	1	1	1	1	1	1	1	1	1	1	1	1	1	1	1	1	1	1	1	1	1	1	1	1	1	1	1	1	1	1	1	1	1	1	1	1	1	1	1	1	1	1	1	1	1	1	1	1	1	1	1	1	1	2	2	2	2	2	2	2	2	2	2	0	0	0	0	0	0	0	0	0	0	0	0	0	0	0	0	0	0	0	0	0	0	0	0	0	0	0	0	0	0	1	1	1	1	1	1	1	1	1	1	0	0	0	0	0	0	0	0	0	0	1	1	1	1	1	1	1	1	1	1	1	1	1	1	1	1	1	1	1	1	1	1	1	1	1	1	1	1	1	1	9.2	0	0	9.2	9.2	9.2	9.2	9.2	9.2	9.2	9.2	9.2	0	0	0	9.2	0	9.2	9.2	9.2	274120000	11979000	0	0	23028000	29224000	18589000	17090000	8266800	14875000	18129000	23712000	29835000	0	0	0	13016000	0	34554000	9528800	22290000	15				1688	322	TRUE	325	4241;4242;4243;4244;4245;4246;4247;4248;4249;4250;4251;4252;4253;4254;4255	4611;4612;4613;4614;4615;4616;4617;4618;4619;4620;4621;4622;4623;4624;4625	4613
O75973;REV__F8WE83;Q6PCT2-2	O75973	3;1;1	3;1;1	2;0;0	C1q-related factor	C1QL1		3	3	3	2	1	0	0	1	0	0	0	0	0	0	0	0	0	1	0	0	0	0	0	1	1	0	0	1	0	0	0	0	0	0	0	0	0	1	0	0	0	0	0	1	1	0	0	1	0	0	0	0	0	0	0	0	0	0	0	0	0	0	0	1	13.6	13.6	10.9	26.452	258	258;60;651	0.0026882	2.3361	108470	107820	98762	70857	60149	44148	30242	20084	15673	12150	0	101460	101510	100540	73862	63245	45498	31650	21281	15921	12121	0	4	4	4	4	4	4	4	4	4	4	0	13607	14284	12957	8563.3	5928	5119.2	2622.5	1288.3	1517.4	1026.8																					23833	27317	27373	19484	16183	9503.1	7344.4	4927.8	3644.2	2412.1																																													0	0	0	0	0	0	0	0	0	0	0	0	0	0	0	0	0	0	0	0	0	0	0	0	0	0	0	0	0	0	0	0	0	0	0	0	0	0	0	0	0	0	0	0	0	0	0	0	0	0	21635	25062	19305	14013	10797	9158.5	5783	3764.8	3256.1	2356.7	0	0	0	0	0	0	0	0	0	0	0	0	0	0	0	0	0	0	0	0	0	0	0	0	0	0	0	0	0	0	0	0	0	0	0	0	0	0	0	0	0	0	0	0	0	0	0	0	0	0	49399	41152	39128	28797	27241	20367	14492	10104	7255.3	6354	12730	13443	13122	8995.5	6420.5	5268.6	2783	1479.3	1529.2	1009.5	0	0	0	0	0	0	0	0	0	0	0	0	0	0	0	0	0	0	0	0	22319	25730	27441	20111	17033	10043	7757.3	5141.5	3714.6	2440.9	0	0	0	0	0	0	0	0	0	0	0	0	0	0	0	0	0	0	0	0	0	0	0	0	0	0	0	0	0	0	0	0	0	0	0	0	0	0	0	0	0	0	0	0	0	0	0	0	0	0	0	0	0	0	0	0	0	0	0	0	0	0	0	0	0	0	0	0	0	0	0	0	0	0	0	0	0	0	0	0	0	0	0	0	0	0	0	0	0	0	0	0	0	0	20235	23580	19668	14838	11459	9390.5	6025.5	4032.7	3287.5	2346.4	0	0	0	0	0	0	0	0	0	0	0	0	0	0	0	0	0	0	0	0	0	0	0	0	0	0	0	0	0	0	0	0	0	0	0	0	0	0	0	0	0	0	0	0	0	0	0	0	0	0	46179	38757	40306	29917	28332	20796	15084	10628	7390.1	6324.7	1	1	1	1	1	1	1	1	1	1	0	0	0	0	0	0	0	0	0	0	0	0	0	0	0	0	0	0	0	0	1	1	1	1	1	1	1	1	1	1	0	0	0	0	0	0	0	0	0	0	0	0	0	0	0	0	0	0	0	0	0	0	0	0	0	0	0	0	0	0	0	0	0	0	0	0	0	0	0	0	0	0	0	0	0	0	0	0	0	0	0	0	0	0	0	0	0	0	0	0	0	0	0	0	0	0	0	0	0	0	0	0	0	0	0	0	0	0	0	0	0	0	0	0	0	0	0	0	0	0	0	0	0	0	1	1	1	1	1	1	1	1	1	1	0	0	0	0	0	0	0	0	0	0	0	0	0	0	0	0	0	0	0	0	0	0	0	0	0	0	0	0	0	0	0	0	0	0	0	0	0	0	0	0	0	0	0	0	0	0	0	0	0	0	1	1	1	1	1	1	1	1	1	1	7	0	0	7	0	0	0	0	0	0	0	0	0	2.7	0	0	0	0	0	3.9	45260000	8522200	0	0	6735500	0	0	0	0	0	0	0	0	0	15058000	0	0	0	0	0	14944000	4				1689	14030;18133;33330	True;True;True	14204;18368;33894	188466;188467;243331;434113	206294;206295;266396;474451	206294;266396;474451
O75976;F5GZH6;F5H0M8	O75976;F5GZH6;F5H0M8	43;37;26	43;37;26	43;37;26	Carboxypeptidase D	CPD	;;	3	43	43	43	21	21	17	20	20	24	24	22	17	17	19	26	11	22	18	16	19	19	19	19	21	21	17	20	20	24	24	22	17	17	19	26	11	22	18	16	19	19	19	19	21	21	17	20	20	24	24	22	17	17	19	26	11	22	18	16	19	19	19	19	32.5	32.5	32.5	152.93	1380	1380;1133;905	0	176.65	17218000	15627000	14639000	12472000	11186000	12725000	9363300	7835700	6398900	5439400	2782700	16101000	14728000	15008000	12918000	11633000	12726000	9482900	8115800	6448600	5384500	2700900	472	471	472	472	471	472	471	472	471	471	101	1247200	1489400	1298000	1129000	901150	719810	434460	345870	298230	228500	1213700	1226500	1274900	1035700	694250	528830	543800	366440	320410	257180	952830	960020	940010	876380	654430	466730	58651	293700	265530	232080	975410	1043400	986240	817180	687570	473990	321970	255760	217030	171010	785720	656290	618680	771070	782860	788580	874690	761020	611670	530660	812450	673030	582310	526200	684130	697460	708630	774420	648930	553950	463640	764470	697560	584020	570030	692470	671780	720170	792620	696340	665440	558400	918420	250120	216860	209040	260670	241820	265860	293380	250970	211330	179530	287380	797370	640900	452290	266640	287830	1049600	549780	499020	335260	305340	1099200	721910	753400	449340	421930	1192300	745030	536910	404710	336480	975640	554910	471890	53515	319120	1051700	605480	484910	300860	239950	1521300	855720	664990	595390	652510	1484000	956540	836080	660150	628210	383660	362790	398610	282290	302360	185400	197720	142670	118740	87319	694460	945600	817750	769670	647390	625950	419320	313310	243880	180930	581950	617470	583070	509170	347000	309160	213160	143060	141480	151080	518400	494780	531620	457190	357820	307440	224400	207530	152450	151510	1267200	1150600	1120400	902690	755070	533750	397800	334180	296170	248250	920840	934020	792560	665630	566020	440520	359970	245770	198170	163890	584630	658490	661560	500470	440890	345950	233820	165750	142420	116030	1078200	930830	967430	753180	756460	526380	366240	307500	261050	209360	1167400	1403300	1310800	1163800	935930	740840	458450	365220	297270	226810	1136000	1156300	1284300	1056300	742780	558540	551620	376540	322490	254440	891580	905490	952630	889650	674020	490110	91356	304620	251450	228250	912820	983290	997880	839210	713660	492620	340590	267420	216570	169630	734480	620150	642250	780420	795010	795510	873890	767490	629070	525180	789030	629120	550240	546980	692640	706680	713490	774260	656490	569700	458270	741770	652170	551890	589330	700830	686030	725890	793120	704510	678820	548810	891140	233870	204950	215680	263520	247210	268100	292290	253520	217160	177440	278940	744550	602410	480730	312380	312060	1003700	538160	526670	336660	304420	1027000	679530	784670	491870	460940	1147600	729470	569850	409680	334990	910630	520410	511450	107420	344040	993520	590930	511450	306630	242620	1419600	805890	733210	643570	678740	1434600	945690	873360	657830	619350	359090	341870	402930	290540	313030	191700	203020	145250	119350	87056	650440	891280	820750	792410	667760	632820	430630	328800	245680	181000	544590	582040	589520	521290	366620	319400	220240	153400	141310	146830	485170	466710	537230	465250	373930	316550	231590	213810	152060	149590	1185100	1084300	1143900	927150	787490	554940	417040	346220	293870	244890	861100	879740	811270	689810	588780	452860	369870	256260	200410	162590	547450	620430	664430	516410	459890	353710	244130	175270	142990	114810	1008500	877330	988060	773750	778590	539130	386560	319620	259650	207460	31	31	31	31	31	31	31	31	31	31	23	23	23	23	23	23	23	23	23	23	19	19	19	19	19	19	18	19	19	19	23	23	23	23	23	23	23	23	23	23	24	24	24	24	24	24	24	24	24	24	24	27	27	27	27	27	27	27	27	27	27	27	25	25	25	25	25	25	25	25	25	25	25	25	24	25	25	24	25	25	25	25	25	25	21	21	21	21	21	21	21	21	21	21	20	20	20	20	20	20	20	20	20	20	22	22	22	22	22	22	22	22	22	22	46	46	46	46	46	46	46	46	46	46	11	11	11	11	11	11	11	11	11	11	25	25	25	25	25	25	25	25	25	24	20	20	20	20	20	20	20	20	20	20	19	19	19	19	19	19	19	19	19	19	26	26	26	26	26	26	26	26	26	26	22	22	22	22	22	22	22	22	22	22	22	22	22	22	22	22	22	22	21	22	21	21	21	21	21	21	21	21	21	21	16.5	16.5	12.5	16.7	16	21	20.4	18.5	14.9	13.4	16	19.9	8.7	18.9	16.2	14.2	14.2	14.1	16	14.2	11413000000	665920000	702550000	510840000	517080000	632120000	686910000	566380000	285310000	601480000	532250000	427530000	1048700000	466940000	636770000	456170000	413740000	804510000	617600000	339420000	501200000	478				1690	2142;2626;4315;4689;4973;5859;6974;8643;10083;11504;12028;12806;15560;15810;15989;16801;19166;19451;21684;23444;24487;28001;28626;28627;30058;31429;32401;33279;35149;35864;36182;37736;37770;39556;40155;41178;41181;41912;42462;45518;51286;51702;52142	True;True;True;True;True;True;True;True;True;True;True;True;True;True;True;True;True;True;True;True;True;True;True;True;True;True;True;True;True;True;True;True;True;True;True;True;True;True;True;True;True;True;True	2164;2653;4368;4744;5030;5926;7060;8755;10210;11650;12182;12964;15759;16013;16193;17018;19421;19709;21980;23792;24840;28390;29025;29026;30469;31920;32949;33840;35730;36454;36776;38346;38381;40186;40789;41820;41823;42568;43124;46228;52079;52504;52946	27744;27745;27746;27747;27748;27749;27750;27751;27752;27753;27754;27755;27756;27757;27758;27759;27760;27761;27762;27763;27764;27765;34596;34597;34598;34599;57042;57043;57044;57045;57046;57047;57048;57049;57050;57051;57052;57053;62205;62206;65707;65708;65709;65710;65711;65712;65713;65714;65715;65716;65717;65718;65719;65720;77720;93006;93007;93008;93009;93010;93011;93012;93013;115720;115721;115722;115723;115724;115725;115726;115727;115728;115729;115730;115731;115732;115733;115734;136183;136184;136185;136186;136187;136188;155031;155032;155033;155034;155035;155036;155037;155038;155039;155040;155041;155042;162112;162113;162114;162115;162116;162117;162118;162119;162120;162121;162122;171346;171347;171348;171349;171350;171351;171352;171353;171354;171355;171356;171357;171358;171359;171360;171361;171362;171363;171364;171365;171366;171367;171368;171369;207264;207265;207266;207267;207268;207269;210661;210662;210663;213014;213015;213016;213017;213018;213019;213020;213021;213022;213023;213024;213025;213026;213027;213028;213029;213030;213031;213032;213033;213034;213035;225155;225156;225157;225158;225159;225160;225161;225162;225163;225164;225165;225166;225167;225168;225169;225170;225171;225172;225173;257223;257224;257225;257226;257227;257228;257229;257230;257231;257232;257233;257234;257235;257236;257237;261441;261442;261443;261444;261445;261446;261447;261448;261449;261450;291360;291361;291362;291363;291364;291365;291366;291367;291368;291369;291370;291371;315074;315075;315076;315077;315078;315079;315080;315081;315082;315083;315084;315085;315086;315087;315088;315089;315090;315091;315092;315093;315094;315095;315096;315097;315098;315099;315100;315101;315102;326171;326172;326173;326174;367780;367781;367782;367783;367784;375781;375782;375783;375784;375785;375786;392900;392901;392902;392903;392904;392905;392906;392907;392908;392909;392910;392911;392912;392913;392914;392915;392916;392917;392918;392919;392920;411023;411024;423469;423470;423471;423472;423473;423474;423475;423476;423477;423478;423479;423480;423481;423482;423483;423484;423485;433304;433305;456111;456112;456113;456114;456115;456116;456117;456118;456119;456120;456121;456122;456123;456124;456125;456126;456127;456128;465125;469100;469101;469102;469103;469104;469105;469106;469107;469108;469109;469110;469111;469112;469113;469114;469115;488303;488304;488654;509113;509114;509115;509116;509117;509118;509119;509120;509121;509122;509123;509124;509125;509126;509127;509128;516076;516077;516078;516079;516080;528329;528330;528331;528332;528333;528334;528335;528336;528337;528338;528339;528340;528341;528342;528343;528344;528345;528346;528347;528348;528349;528350;528384;528385;537410;537411;537412;537413;537414;537415;537416;537417;537418;537419;537420;537421;537422;537423;537424;537425;543822;543823;543824;543825;543826;543827;543828;543829;543830;543831;543832;543833;543834;543835;543836;543837;543838;543839;543840;543841;543842;543843;543844;543845;543846;543847;543848;543849;543850;543851;543852;543853;543854;543855;543856;543857;543858;543859;543860;543861;583392;583393;583394;583395;583396;583397;583398;583399;583400;661150;661151;661152;661153;666886;672402;672403;672404;672405;672406;672407;672408;672409;672410;672411;672412;672413;672414;672415	30407;30408;30409;30410;30411;30412;30413;30414;30415;30416;30417;30418;30419;30420;30421;30422;30423;30424;30425;30426;30427;30428;37761;37762;37763;37764;62472;62473;62474;62475;62476;62477;62478;62479;62480;62481;62482;62483;68295;68296;72119;72120;72121;72122;72123;72124;72125;72126;72127;72128;72129;72130;72131;72132;85101;101847;101848;101849;101850;101851;101852;101853;101854;126941;126942;126943;126944;126945;126946;126947;126948;126949;126950;126951;126952;126953;126954;126955;126956;126957;148933;148934;148935;148936;148937;148938;169813;169814;169815;169816;169817;169818;169819;169820;169821;169822;169823;169824;177692;177693;177694;177695;177696;177697;177698;177699;177700;177701;177702;187578;187579;187580;187581;187582;187583;187584;187585;187586;187587;187588;187589;187590;187591;187592;187593;187594;187595;187596;187597;187598;187599;187600;187601;226882;226883;226884;226885;226886;226887;230565;230566;230567;233333;233334;233335;233336;233337;233338;233339;233340;233341;233342;233343;233344;233345;233346;233347;233348;233349;233350;233351;233352;233353;233354;246681;246682;246683;246684;246685;246686;246687;246688;246689;246690;246691;246692;246693;246694;246695;246696;246697;246698;246699;281308;281309;281310;281311;281312;281313;281314;281315;281316;281317;281318;281319;281320;281321;281322;286051;286052;286053;286054;286055;286056;286057;286058;286059;286060;319385;319386;319387;319388;319389;319390;319391;319392;319393;319394;319395;319396;319397;319398;319399;345312;345313;345314;345315;345316;345317;345318;345319;345320;345321;345322;345323;345324;345325;345326;345327;345328;345329;345330;345331;345332;345333;345334;345335;345336;345337;345338;345339;345340;357300;357301;357302;357303;402418;402419;402420;402421;402422;411222;411223;411224;411225;411226;411227;411228;429636;429637;429638;429639;429640;429641;429642;429643;429644;429645;429646;429647;429648;429649;429650;429651;429652;429653;429654;429655;429656;449416;449417;462765;462766;462767;462768;462769;462770;462771;462772;462773;462774;462775;462776;462777;462778;462779;462780;462781;473535;473536;498671;498672;498673;498674;498675;498676;498677;498678;498679;498680;498681;498682;498683;498684;498685;498686;498687;498688;508534;512875;512876;512877;512878;512879;512880;512881;512882;512883;512884;512885;512886;512887;512888;512889;512890;533536;533537;533915;555946;555947;555948;555949;555950;555951;555952;555953;555954;555955;555956;555957;555958;555959;555960;555961;563433;563434;563435;563436;563437;576723;576724;576725;576726;576727;576728;576729;576730;576731;576732;576733;576734;576735;576736;576737;576738;576739;576740;576741;576742;576743;576744;576780;576781;586504;586505;586506;586507;586508;586509;586510;586511;586512;586513;586514;586515;586516;586517;586518;586519;586520;593265;593266;593267;593268;593269;593270;593271;593272;593273;593274;593275;593276;593277;593278;593279;593280;593281;593282;593283;593284;593285;593286;593287;593288;593289;593290;593291;593292;593293;593294;593295;593296;593297;593298;593299;593300;593301;593302;593303;593304;636394;636395;636396;636397;636398;636399;636400;636401;636402;721708;721709;721710;721711;728216;734159;734160;734161;734162;734163;734164;734165;734166;734167;734168;734169;734170;734171;734172	30410;37763;62481;68295;72129;85101;101852;126954;148936;169819;177700;187583;226883;230565;233333;246681;281320;286057;319397;345313;357301;402421;411222;411225;429649;449416;462766;473536;498683;508534;512875;533536;533915;555955;563433;576727;576780;586513;593291;636402;721709;728216;734165
O76003	O76003	14	14	14	Glutaredoxin-3	GLRX3		1	14	14	14	9	10	7	7	9	9	8	6	8	9	8	6	11	9	9	8	10	10	8	10	9	10	7	7	9	9	8	6	8	9	8	6	11	9	9	8	10	10	8	10	9	10	7	7	9	9	8	6	8	9	8	6	11	9	9	8	10	10	8	10	54.3	54.3	54.3	37.432	335	335	0	170.06	10813000	9976700	9771700	7654600	6443000	5789300	3769900	2673900	1926400	1488100	1044900	10113000	9400500	9959100	7904400	6738400	5876800	3890900	2824900	1984800	1492500	1013100	259	259	259	259	259	259	256	256	256	255	39	647080	749060	670130	567060	467970	308040	148270	115120	100530	76444	664610	642210	730620	540570	355120	218800	163660	79558	48089	33924	572790	530360	549340	457790	340720	204210	17470	92723	75285	59641	425080	439420	405630	294430	241180	151690	93258	52510	33581	23248	287840	238470	239840	275360	281090	295830	329890	284140	237150	197950	338850	328770	263770	275130	307270	302800	320310	369130	313570	278750	222340	404940	196380	158370	159910	180710	177720	180940	218230	177860	134300	107570	188550	105190	88499	83096	95237	94237	104100	118610	97231	82955	66761	112570	356530	271870	160090	67651	62958	453860	243720	168280	85405	66266	365680	234310	203530	87259	69700	427650	262380	143220	76652	49266	328500	173690	114280	11245	59525	339550	194350	114220	56833	39862	435480	228170	146080	110220	80165	413330	252640	189220	128050	79576	824640	772310	849470	617490	643420	278330	185970	104070	54723	31807	557040	734790	658490	581440	458790	316330	154440	81633	36272	26547	725690	735360	717290	540300	351960	251130	125380	55607	37894	35608	466680	420900	476190	372470	275170	190840	128510	63635	36367	29031	1855300	1630200	1710600	1360800	1169200	716070	429480	368250	314200	263570	753810	765530	704190	540210	467230	311560	178440	76393	38920	30501	501400	555620	550990	377140	288970	166270	84375	49571	35555	24965	414010	343860	366850	269950	255060	140460	71692	47073	34921	23262	605630	705750	676990	583340	483860	320850	164110	124690	100280	75840	622240	605440	733320	550110	381650	235470	171700	85890	51707	34705	535900	500060	557240	465510	354070	217650	31529	98381	71327	59288	397690	413760	411470	305670	253400	158730	99865	57055	35260	23709	269130	225300	247560	279270	286930	297620	329090	286610	244110	195920	328520	307410	249220	283630	311260	310510	322910	368030	316140	286350	219850	392460	183600	149610	165230	183080	182080	182830	216690	178690	139430	107320	182880	98331	83567	86095	96983	96562	104590	117930	98173	85373	66127	109270	332710	255240	174630	90069	75026	430200	233760	181090	89940	68261	341430	220170	216000	105640	84322	406280	251320	155810	82480	51412	306400	162860	129810	28701	67829	319380	186540	124210	61146	41538	406160	214570	167030	126480	90863	395390	244100	199260	130300	81502	771800	727870	859120	631330	660180	295730	206590	111590	58830	33617	521740	692460	659940	596180	474280	328510	167700	92138	40251	27867	679050	692730	724900	556100	377100	264920	135390	64979	40600	35406	436760	396920	480770	378700	290370	199750	134610	69496	39295	29536	1735500	1536700	1741400	1389500	1213100	750720	467040	387150	312060	260490	705170	721010	716030	559200	485820	321660	190670	87126	43701	31381	469430	523200	553320	390460	306800	176800	93882	55031	36754	25211	387200	324040	374600	276810	263650	146790	80355	51433	35648	23523	21	21	21	21	21	21	21	20	20	19	13	13	13	13	13	13	13	13	13	13	10	10	10	10	10	10	9	10	10	10	11	11	11	11	11	11	11	11	11	11	11	11	11	11	11	11	11	11	11	11	11	11	11	11	11	11	11	11	11	11	11	11	10	10	10	10	10	10	10	10	10	10	10	7	7	7	7	7	8	7	7	7	7	7	11	11	11	11	11	11	11	11	11	11	12	12	12	12	12	12	12	12	12	12	11	11	11	11	11	11	11	11	11	11	14	14	14	14	14	14	14	14	14	14	22	22	22	22	22	22	22	22	22	22	10	10	10	10	10	10	10	10	10	10	10	10	10	10	10	10	10	10	10	10	11	11	11	11	11	11	11	11	11	11	29	29	29	29	29	28	27	27	27	27	12	12	12	12	12	12	12	12	12	12	12	12	12	12	12	12	12	12	12	12	11	11	11	11	11	11	11	11	11	11	31	36.1	22.4	23	36.7	32.2	33.1	26.6	27.2	29.3	27.2	18.8	34.9	30.4	30.1	27.2	41.5	36.1	28.7	34	18277000000	1505000000	1302900000	887000000	758520000	679030000	698750000	432310000	173480000	719930000	998800000	674220000	1220300000	1369800000	769710000	651190000	568630000	2210300000	1038300000	624170000	994400000	261				1691	214;5049;11509;11913;16511;18988;19547;20175;21067;25608;25862;36317;36882;50939	True;True;True;True;True;True;True;True;True;True;True;True;True;True	216;5109;11655;12067;16721;19237;19806;20445;21356;25978;26234;36912;37484;51728	2855;2856;2857;2858;66547;66548;66549;66550;66551;66552;66553;66554;66555;66556;66557;66558;66559;66560;66561;66562;66563;155158;155159;155160;155161;155162;155163;155164;155165;155166;155167;155168;155169;155170;155171;155172;155173;155174;155175;155176;155177;155178;155179;155180;155181;155182;155183;155184;155185;155186;155187;155188;155189;155190;155191;155192;160481;160482;160483;160484;160485;160486;160487;160488;160489;160490;160491;160492;160493;160494;160495;160496;160497;160498;160499;160500;220908;220909;220910;220911;220912;220913;220914;220915;220916;220917;220918;220919;220920;220921;220922;220923;220924;220925;220926;220927;220928;220929;220930;220931;220932;220933;220934;220935;220936;220937;220938;220939;220940;220941;220942;220943;220944;220945;220946;220947;220948;220949;220950;254379;254380;254381;254382;254383;254384;262625;262626;262627;262628;262629;262630;262631;262632;262633;262634;262635;262636;262637;262638;262639;262640;262641;262642;270596;270597;270598;270599;270600;270601;270602;270603;270604;270605;270606;282777;282778;282779;282780;338807;338808;338809;338810;338811;338812;338813;338814;338815;338816;338817;338818;338819;338820;338821;338822;338823;338824;342183;342184;342185;342186;342187;342188;342189;342190;342191;342192;342193;342194;342195;342196;342197;342198;342199;342200;342201;342202;342203;342204;342205;342206;342207;342208;342209;342210;342211;342212;342213;342214;342215;342216;342217;342218;470823;477622;477623;477624;477625;477626;477627;477628;477629;477630;477631;477632;477633;477634;477635;477636;477637;477638;477639;477640;477641;477642;656473;656474;656475;656476;656477;656478;656479;656480	3136;3137;3138;3139;73010;73011;73012;73013;73014;73015;73016;73017;73018;73019;73020;73021;73022;73023;73024;73025;73026;169978;169979;169980;169981;169982;169983;169984;169985;169986;169987;169988;169989;169990;169991;169992;169993;169994;169995;169996;169997;169998;169999;170000;170001;170002;170003;170004;170005;170006;170007;170008;170009;170010;170011;170012;170013;170014;175953;175954;175955;175956;175957;175958;175959;175960;175961;175962;175963;175964;175965;175966;175967;175968;175969;175970;175971;175972;175973;175974;175975;175976;241966;241967;241968;241969;241970;241971;241972;241973;241974;241975;241976;241977;241978;241979;241980;241981;241982;241983;241984;241985;241986;241987;241988;241989;241990;241991;241992;241993;241994;241995;241996;241997;241998;241999;242000;242001;242002;242003;242004;242005;242006;242007;242008;242009;242010;242011;278241;278242;278243;278244;278245;278246;287385;287386;287387;287388;287389;287390;287391;287392;287393;287394;287395;287396;287397;287398;287399;287400;287401;287402;296158;296159;296160;296161;296162;296163;296164;296165;296166;296167;296168;309871;309872;309873;309874;370967;370968;370969;370970;370971;370972;370973;370974;370975;370976;370977;370978;370979;370980;370981;370982;370983;370984;370985;370986;374643;374644;374645;374646;374647;374648;374649;374650;374651;374652;374653;374654;374655;374656;374657;374658;374659;374660;374661;374662;374663;374664;374665;374666;374667;374668;374669;374670;374671;374672;374673;374674;374675;374676;374677;374678;374679;374680;514696;522191;522192;522193;522194;522195;522196;522197;522198;522199;522200;522201;522202;522203;522204;522205;522206;522207;522208;522209;522210;522211;522212;522213;522214;522215;522216;522217;716547;716548;716549;716550;716551;716552;716553;716554	3136;73010;169983;175975;241969;278241;287390;296160;309874;370975;374645;514696;522216;716554
O76024;B4DJ99;H0Y9G5	O76024	5;2;1	5;2;1	5;2;1	Wolframin	WFS1		3	5	5	5	2	2	1	1	1	1	1	1	2	2	1	1	1	1	2	0	2	1	1	1	2	2	1	1	1	1	1	1	2	2	1	1	1	1	2	0	2	1	1	1	2	2	1	1	1	1	1	1	2	2	1	1	1	1	2	0	2	1	1	1	5.1	5.1	5.1	100.29	890	890;268;252	0	14.203	449240	438090	411070	332700	264320	310770	230950	176090	131310	105650	19017	420210	412770	418490	345190	278960	311960	232680	183010	132960	105460	18502	28	28	28	28	28	28	28	28	28	28	4	39548	44991	36061	30681	28059	22744	15863	13689	13532	11654	117370	111650	131010	91845	69483	70697	72479	50730	36987	23855	10434	17453	9272.1	11843	5070.2	4481.3	1185	2312.5	1721.7	1577.7	6997.3	7728.8	7928.2	4862.1	4847.3	4215.1	3255.8	1487.6	1250	1437.4	5182.1	6289.6	3756	5618.3	5882.3	5363.1	5995.1	4870.7	3406.6	2485.9	4327.1	5173.5	6774.2	4725.3	6189.9	5317.2	6017.8	5893.6	4919.3	4406.9	3872.8	4404.4	7454.6	6189.8	6355.1	7105.8	7815.5	8007.4	8917.4	6320.2	4306.5	4283.7	5888.7	3901.6	3184.7	3908.9	3538.4	3984.8	3845.3	4808.1	3264.7	3265.6	2572.7	4396.6	6598	9371.8	4031.3	5289	2375.5	8184	3362	4105.9	2990.4	2355.5	57378	37736	36551	25116	19535	62306	37680	29334	18324	15095	8588	9181.3	4509.2	2685.4	2511.8	9160.6	5229	4756.1	2876.4	2625.1	15150	6593	6841.6	6788.1	7119.9	21510	10599	8734.5	8048.2	8325.4	20107	17024	15335	12892	11349	5791.8	4202.6	4760.6	3451.8	2330.1	20426	31447	23286	24308	16044	18827	12032	9678.4	4721.7	2790.6	41641	43969	48541	40431	31659	26316	16393	10670	9460.8	9377.4	0	0	0	0	0	0	0	0	0	0	52076	46113	39155	31126	26079	20757	13788	10523	8100.4	5854.7	18316	19795	15656	11191	8832	5269.7	4876.1	3172.1	2033.7	2733.3	4730.6	5903.2	7039.2	4565.8	3920.1	3352.3	1528.4	1205.2	870.66	891.05	8166	6705.9	7115	6620.7	4432.7	3925.8	2867	1556.1	1555.7	1532.5	36992	42367	36785	31967	28955	23202	16579	14271	13334	11423	109900	105240	131450	94395	74958	72133	72261	51638	37618	24213	9758.7	16434	9447.9	12245	5360.2	4882.7	1400.2	2428	1662.8	1563.2	6552.3	7275.4	7956.2	5115.5	5110.1	4227.8	3317.5	1637.4	1303.8	1401.6	4842.7	5931.6	3941.6	5766.5	5902.1	5423.2	5993.1	4897.8	3544	2508	4207	4839.1	6389.4	4841.1	6346.6	5430.2	6065.1	5898.1	5018	4480.1	3809.6	4311.2	6970.7	5847.8	6553	7217.6	7944	8002.1	8848.8	6437.8	4544.3	4245.9	5715	3651.1	3007.9	3974	3596.8	4099.8	3855.5	4785.8	3323.4	3365.6	2530.6	4268.5	6162.2	8818	4248.2	5705.2	2567.5	8009.7	3346	4307.4	2940.7	2357.8	53596	35531	38327	27238	21522	60092	36748	30897	18708	15220	8017.4	8622.4	4830.9	3274.2	2768.9	8790.6	5099.2	4971.4	2909.1	2634.3	14138	6223.6	7515.2	7257.3	7385.7	20607	10493	9459.4	7977	8122.2	18793	16039	15856	13234	11706	6221.8	4576.1	4809.5	3407.5	2357.9	19128	29632	23384	25097	16765	19104	12173	10044	4914.3	2969.4	38999	41474	48658	41136	33072	26988	17137	11532	9535.6	9178.9	0	0	0	0	0	0	0	0	0	0	48672	43422	40496	32405	27235	21298	14391	11023	8154.5	5872	17127	18625	16003	11790	9367.9	5601.8	5048.2	3307.9	2104.3	2677.7	4437.6	5562.5	6959.6	4709.6	4142.5	3401.6	1643.8	1314.9	878.35	879.19	7636.7	6328.2	7267.7	6698.1	4667.4	4057.7	2941.6	1691.2	1574.9	1493.2	3	3	3	3	3	3	3	3	3	3	2	2	2	2	2	2	2	2	2	2	1	1	1	1	1	1	1	1	1	1	1	1	1	1	1	1	1	1	1	1	1	1	1	1	1	1	1	1	1	1	1	1	1	1	1	1	1	1	1	1	1	1	1	1	1	1	1	1	1	1	1	1	1	1	1	1	1	1	1	1	1	1	1	1	1	1	1	1	1	1	1	1	1	1	2	2	2	2	2	2	2	2	2	2	1	1	1	1	1	1	1	1	1	1	2	2	2	2	2	2	2	2	2	2	1	1	1	1	1	1	1	1	1	1	2	2	2	2	2	2	2	2	2	2	2	2	2	2	2	2	2	2	2	2	0	0	0	0	0	0	0	0	0	0	3	3	3	3	3	3	3	3	3	3	1	1	1	1	1	1	1	1	1	1	1	1	1	1	1	1	1	1	1	1	1	1	1	1	1	1	1	1	1	1	2.5	2.5	1.6	1.6	1.6	1.6	1.6	1.6	2.5	2.5	1.6	1.6	0.9	1.6	2.5	0	2.4	1.6	1.6	1.6	627250000	84508000	72797000	28842000	27059000	12854000	17049000	19331000	12364000	25607000	24245000	13083000	29493000	34593000	28310000	17884000	0	71047000	54495000	18978000	34714000	29				1692	749;5118;17409;42754;50526	True;True;True;True;True	752;5178;17633;43416;51310	9493;67064;67065;67066;67067;67068;67069;67070;67071;67072;67073;67074;67075;67076;67077;67078;67079;67080;67081;67082;67083;67084;233444;233445;233446;547717;547718;651083	10438;73595;73596;73597;73598;73599;73600;73601;73602;73603;73604;73605;73606;73607;73608;73609;73610;73611;73612;73613;73614;73615;73616;255627;255628;255629;597445;597446;710709	10438;73614;255628;597446;710709
O76031;Q9H072;H0YN08;H0YM48;H0YK07	O76031;Q9H072;H0YN08	22;19;13;9;4	22;19;13;9;4	22;19;13;9;4	ATP-dependent Clp protease ATP-binding subunit clpX-like, mitochondrial	CLPX;DKFZp586J151	;;	5	22	22	22	8	10	7	6	1	0	2	1	1	1	2	5	1	5	5	5	5	4	7	7	8	10	7	6	1	0	2	1	1	1	2	5	1	5	5	5	5	4	7	7	8	10	7	6	1	0	2	1	1	1	2	5	1	5	5	5	5	4	7	7	34.3	34.3	34.3	69.223	633	633;533;385;268;130	0	44.799	4015000	3777800	3079000	2497100	1630300	1399600	901690	701760	515170	467880	93233	3752800	3557000	3173500	2598100	1742200	1457900	937160	738320	521910	464180	90359	78	78	78	78	78	78	78	78	78	78	3	448270	644560	362390	462210	195190	149780	78190	59529	51688	52349	625970	541190	542650	344830	219340	160650	146660	89042	66572	49126	481130	408080	377870	263370	167670	112930	11210	64429	45536	39383	329640	322560	263490	178910	143130	101240	65809	53631	42305	37479	20150	17765	16302	22506	24314	23551	25002	20972	13612	13143	19985												10891	10730	8982.9	12211	10954	12391	14538	11751	8646.8	7030.7	12482	50143	41802	42101	51927	52940	61673	68157	59469	41908	38117	60766	0	0	0	0	0	0	0	0	0	0	13710	8530.7	8888.1	6630.6	6401.6	16534	8589.5	6861.1	5267.8	5458.4	87385	45024	29855	3086.2	19362	99765	53201	32920	19284	15338	105850	66389	34600	54717	36587	111030	63402	52444	35717	40404	65323	49282	48054	27522	24978	15001	13650	8540.8	5851	3846.8	94941	174800	89001	160550	57848	54102	37411	23387	14000	16507	181430	191070	125420	134270	56524	50873	32726	18992	16633	22749	308470	239720	228940	165240	130100	105120	77212	61434	41983	38003	282140	221090	196860	122120	95214	60423	38142	25615	18849	17607	283430	242760	198700	137320	112870	74706	50570	28994	21952	15635	236230	257950	215890	154910	115910	82029	48931	31003	22431	20453	389890	294500	288990	194790	161020	107750	68287	52750	42934	35253	419080	607120	371930	475140	207440	166420	84033	64478	51639	51240	585380	509480	552950	359170	242680	170780	149770	92566	68361	49299	449750	384190	388270	273780	181040	121260	19774	66948	43168	39267	308160	303480	270700	189230	152190	105440	69682	56214	42338	37088	18838	16797	16934	22709	24443	23685	24967	21188	14270	13085	19365	0	0	0	0	0	0	0	0	0	0	0	10182	10137	9285.1	12377	11195	12500	14385	11824	9005	7019.2	12099	46886	39518	43478	52615	53976	61750	67552	59870	43557	37899	58895	0	0	0	0	0	0	0	0	0	0	12807	8038.6	9325.5	7108.3	6773.7	15921	8500	7379.3	5287.8	5366.6	81504	42217	34067	7873.6	21373	93809	51312	36011	20234	15579	98715	62579	39974	57831	38152	107640	62145	55649	36061	39786	61048	46368	49702	29077	26739	15694	14148	8832.3	6038.8	3917.7	88816	164880	90459	162190	60639	59806	38213	24982	14641	16326	169510	179960	130340	138420	61609	55236	33831	20908	16922	22015	288290	225750	236750	171610	138130	108490	79736	63731	42495	37864	263630	208010	204490	129020	102470	63616	40819	27401	19219	17438	264840	228420	206540	144890	119450	77829	53397	31172	22631	15714	220960	242770	219500	162460	123190	85665	52019	33550	23014	20303	364380	277280	298850	202620	170660	112350	72878	55619	43028	34969	10	10	10	10	10	10	10	10	10	10	8	8	8	8	8	8	8	8	8	8	7	7	7	7	7	7	7	7	7	7	6	6	6	6	6	6	6	6	6	6	1	1	1	1	1	1	1	1	1	1	1	0	0	0	0	0	0	0	0	0	0	0	1	1	1	1	1	1	1	1	1	1	1	1	1	1	1	1	1	1	1	1	1	1	0	0	0	0	0	0	0	0	0	0	1	1	1	1	1	1	1	1	1	1	2	2	2	2	2	2	2	2	2	2	5	5	5	5	5	5	5	5	5	5	1	1	1	1	1	1	1	1	1	1	3	3	3	3	3	3	3	3	3	3	4	4	4	4	4	4	4	4	4	4	5	5	5	5	5	5	5	5	5	5	6	6	6	6	6	6	6	6	6	6	4	4	4	4	4	4	4	4	4	4	7	7	7	7	7	7	7	7	7	7	6	6	6	6	6	6	6	6	6	6	13	14.4	11.8	10.7	1.3	0	3.3	1.3	1.9	1.3	3.5	8.1	2.1	7.9	7.7	7.9	10.1	7.6	11.7	12.8	1837400000	236060000	223580000	153780000	125690000	13180000	0	8691400	24811000	0	14658000	45221000	89752000	61777000	151790000	89944000	117440000	163200000	70169000	117120000	130530000	88				1693	8;3697;6171;6172;8297;21611;23647;23648;23939;25203;27543;27888;28662;32120;37104;39433;40280;40440;41533;44737;44926;52096	True;True;True;True;True;True;True;True;True;True;True;True;True;True;True;True;True;True;True;True;True;True	8;3747;6247;6248;8407;21903;23997;23998;24290;25563;27932;28277;29061;32667;37707;40060;40915;41076;42184;45433;45626;52900	76;77;78;79;80;81;82;83;48770;82288;82289;82290;82291;110483;110484;110485;110486;110487;290456;290457;290458;317734;317735;317736;317737;320943;333401;333402;333403;333404;362756;366598;366599;376143;376144;376145;376146;376147;376148;376149;376150;376151;376152;376153;376154;376155;376156;376157;420095;480320;507379;507380;507381;507382;507383;507384;507385;507386;507387;507388;507389;507390;517591;517592;517593;517594;517595;519390;519391;532768;532769;532770;532771;532772;532773;532774;573897;573898;573899;573900;573901;573902;573903;573904;573905;576240;576241;671682	80;81;82;83;84;85;86;87;53336;90192;90193;90194;90195;121155;121156;121157;121158;121159;318424;318425;318426;348305;348306;348307;348308;351741;364996;364997;364998;364999;396951;401136;401137;411610;411611;411612;411613;411614;411615;411616;411617;411618;411619;411620;411621;411622;411623;411624;459103;525021;554046;554047;554048;554049;554050;554051;554052;554053;554054;554055;554056;554057;565165;565166;565167;565168;565169;567102;567103;581510;581511;581512;581513;581514;581515;581516;626100;626101;626102;626103;626104;626105;626106;626107;626108;628695;628696;733401	83;53336;90192;90195;121155;318425;348306;348307;351741;364997;396951;401136;411615;459103;525021;554046;565167;567103;581510;626102;628695;733401
O76070;F8W754	O76070	6;2	6;2	5;1	Gamma-synuclein	SNCG		2	6	6	5	2	3	2	2	3	5	5	4	5	4	4	4	1	2	4	3	3	4	4	3	2	3	2	2	3	5	5	4	5	4	4	4	1	2	4	3	3	4	4	3	1	2	1	1	3	4	4	3	4	3	3	3	0	1	3	2	2	3	3	2	65.4	65.4	58.3	13.331	127	127;126	0	27.955	1890700	1700300	1609000	1356500	1248700	1356400	1037400	904170	720240	636100	266230	1767900	1602400	1649700	1404500	1297000	1359800	1051700	931550	724010	629230	258420	69	69	69	69	69	69	69	69	69	69	17	40482	47595	36733	33920	30607	25939	17076	15484	12317	9105.4	174790	177640	187470	146370	111670	87450	95452	55716	48488	36767	120430	115440	113240	110590	86526	73644	7844.5	46635	32295	28875	47202	53250	48182	39080	31490	23570	21434	19696	16364	11011	67733	60539	51754	73843	62833	66678	79285	66010	48307	39140	64904	87126	75191	68515	85795	80301	89330	95260	84878	63110	52548	83126	79603	66007	61889	78390	71260	83303	88697	76690	65386	58125	94257	23835	19778	19407	24252	21288	23774	26619	22360	19222	14867	23940	108770	88735	68043	48615	64792	140050	75102	73532	56092	63606	74579	61019	74421	50896	51733	94293	59331	52305	46938	41998	96654	57429	55401	6191.1	43156	103080	62003	54414	40351	33372	113550	63146	53573	55908	62142	114690	70714	66500	52991	54759	56246	54195	58156	41100	49422	30036	32556	30475	20442	17632	46555	60517	51827	45301	38812	34592	24597	17192	11771	9967.8	118350	118370	109290	80525	59183	49960	35668	23059	21362	22337	66477	57952	58690	45202	37440	34035	29013	27239	19059	21294	199530	174510	167340	130470	109440	81307	60357	53489	45385	38411	175670	169350	145490	130850	122630	107790	89411	62943	51483	40563	65464	70365	69175	48022	41147	33536	25223	20357	18316	17809	127620	109270	110340	81208	72826	59350	41782	35194	30557	23908	37865	44829	37511	35233	31412	26399	17805	16022	12242	9100.2	163620	167440	188720	149830	118570	90861	96126	57506	49333	36497	112660	108920	115240	112280	88447	75809	12374	48093	30612	28768	44175	50162	48693	40353	33042	24588	22041	19924	16214	11040	63308	57222	53826	74396	64141	67785	78630	66271	50111	39098	63016	81444	71033	71049	87000	81983	89996	94841	85452	65090	52354	80746	74408	62377	64222	79371	72950	83773	88319	77669	67235	57281	91368	22284	18695	20049	24471	21849	24024	26490	22555	19694	14752	23287	101590	83482	71854	54101	66954	134830	75015	77520	55645	62303	69788	57522	75362	53540	54615	91856	59359	54790	46423	41275	90254	53863	58920	11596	45516	97613	61274	56903	40351	33267	105970	59548	58591	58842	63511	111470	70691	69462	52560	53753	52643	51062	58874	42454	50750	30987	33435	30547	20489	17640	43590	57015	52158	46874	40185	35121	25231	18054	12033	9970.9	110710	111460	111040	83690	63121	51515	36844	24667	21477	21778	62172	54610	59901	46617	39465	34852	29503	27814	19048	20953	186570	164410	171500	134580	114540	84211	63043	55183	45008	37956	164250	159570	149620	135250	126260	109110	91070	65352	51899	40319	61277	66262	69700	49983	43475	34369	26108	21224	18199	17436	119340	102940	112830	84012	76182	60595	43477	36538	30349	23694	2	2	2	2	2	2	2	2	2	2	3	3	3	3	3	3	3	3	3	3	2	2	2	2	2	2	2	2	2	2	2	2	2	2	2	2	2	2	2	2	3	3	3	3	3	3	3	3	3	3	3	5	5	5	5	5	5	5	5	5	5	5	5	5	5	5	5	5	5	5	5	5	5	4	4	4	4	4	4	4	4	4	4	4	5	5	5	5	5	5	5	5	5	5	4	4	4	4	4	4	4	4	4	4	4	4	4	4	4	4	4	4	4	4	5	5	5	5	5	5	5	5	5	5	1	1	1	1	1	1	1	1	1	1	2	2	2	2	2	2	2	2	2	2	4	4	4	4	4	4	4	4	4	4	3	3	3	3	3	3	3	3	3	3	3	3	3	3	3	3	3	3	3	3	5	5	5	5	5	5	5	5	5	5	4	4	4	4	4	4	4	4	4	4	3	3	3	3	3	3	3	3	3	3	17.3	24.4	17.3	17.3	29.9	49.6	49.6	39.4	49.6	37	40.2	37	7.1	17.3	37	24.4	24.4	37	39.4	24.4	1348300000	38165000	72193000	64326000	46126000	52942000	103800000	95183000	38892000	109090000	89379000	65844000	74844000	52237000	42857000	58396000	51102000	88926000	86065000	46926000	70975000	69				1694	9346;10571;12057;12273;36143;45993	True;True;True;True;True;True	9466;10703;12211;12429;36737;46705	126238;126239;126240;126241;126242;126243;126244;126245;142884;142885;142886;142887;142888;142889;142890;142891;142892;142893;142894;142895;142896;142897;142898;142899;162540;162541;162542;162543;162544;162545;162546;162547;162548;162549;162550;162551;162552;162553;162554;162555;162556;165176;468618;468619;468620;468621;468622;468623;468624;468625;468626;468627;468628;468629;468630;468631;468632;468633;468634;468635;468636;589262;589263;589264;589265;589266;589267;589268	138466;138467;138468;138469;138470;138471;138472;138473;156495;156496;156497;156498;156499;156500;156501;156502;156503;156504;156505;156506;156507;156508;156509;156510;178143;178144;178145;178146;178147;178148;178149;178150;178151;178152;178153;178154;178155;178156;178157;178158;178159;178160;180988;512368;512369;512370;512371;512372;512373;512374;512375;512376;512377;512378;512379;512380;512381;512382;512383;512384;512385;512386;642860;642861;642862;642863;642864;642865;642866	138466;156504;178144;180988;512371;642860
O76071	O76071	3	3	3	Probable cytosolic iron-sulfur protein assembly protein CIAO1	CIAO1		1	3	3	3	2	2	1	2	2	2	2	2	1	1	1	1	2	2	2	2	2	2	1	2	2	2	1	2	2	2	2	2	1	1	1	1	2	2	2	2	2	2	1	2	2	2	1	2	2	2	2	2	1	1	1	1	2	2	2	2	2	2	1	2	11.2	11.2	11.2	37.84	339	339	0	12.496	1693600	1519800	1511500	1157800	948800	891180	674340	558350	473240	437240	153670	1584000	1432000	1541300	1196600	1000200	907230	690310	579160	474910	430220	149500	37	37	37	37	37	37	37	37	37	37	8	121960	150820	131940	117110	92064	82843	55332	52645	48059	39678	229860	227270	240800	173800	98783	58484	50632	27777	18791	13109	57173	54319	59830	51725	42600	40258	11212	33691	31687	32517	118660	129110	121960	83676	62018	37528	26649	22372	16711	14996	38343	31359	26310	35815	36896	38234	43395	32314	26987	22747	35298	44599	38062	41384	42843	43514	46687	55486	44745	37960	32375	47982	51344	38757	47037	53101	55524	58788	66883	56822	44880	39248	52449	17577	15064	15101	15967	19504	20756	21848	16725	14237	13055	17940	37709	26530	22109	14617	21972	51451	26509	24743	19856	22896	70407	31293	39519	29529	33779	60138	37750	32227	27200	28798	51773	26044	33228	7388.8	31373	58074	40946	32497	26445	24684	92117	45292	49857	48162	57296	99374	69314	63978	54332	60410	80613	78583	83363	60380	48795	19263	13262	8738.9	6169.4	5004.2	64361	88654	75193	59979	40178	33081	20901	11587	12876	8016.7	84611	79839	86912	69742	47329	41161	32959	23927	27616	29746	70204	60261	65745	47781	37229	32471	27118	24460	27192	24814	109970	94292	87953	64483	51020	34387	22205	13281	8690.2	7385.9	201930	176730	148520	96898	65104	35256	23666	15711	8360.8	6144	17223	17494	16110	8575.9	6746.3	5052.9	3020.7	1906.5	1521.3	702.13	133200	110080	118660	76228	57077	37890	25254	18200	13673	10918	114180	142120	132930	120690	95880	84878	57574	54503	47313	39112	215150	214140	242180	177820	108600	64727	52695	29196	19668	13302	53513	51247	60414	52666	44006	41165	13410	34514	30177	31708	111050	121550	122970	86991	66310	40108	28400	23210	16750	14873	35824	29625	27690	36339	37344	38367	43171	32816	27935	22501	34293	41719	35954	42311	43523	44773	46934	55118	45178	39028	31980	46656	48027	36672	48214	53469	56679	59064	66563	57289	46089	38863	51104	16436	14223	15575	16351	19782	20615	21798	17071	14678	12847	17445	35214	24961	23518	16475	22676	49297	26436	26334	19695	22363	65741	29522	42167	30947	35131	58393	37737	33947	27037	28169	48361	24458	34996	9819.7	32535	55255	40597	33972	26458	24323	86004	42764	53611	50166	58675	96727	69184	66564	53761	58957	75449	74045	84101	61730	51206	21482	14934	9253.3	6321.9	5009.7	60279	83481	75248	62269	42800	34386	21863	12664	12921	7937.2	79188	75283	87673	71095	50570	42755	33907	25308	27235	28754	65675	56790	66755	49136	39677	33470	27938	25247	26602	24151	102800	88794	90396	66857	53831	35893	23490	14293	9047	7408	188710	166260	153460	102150	70832	38558	25525	16574	8796.9	6333	16112	16452	16327	9195.4	7390.6	5223.3	3195.5	2045.8	1548.9	727.79	124580	103670	120780	78890	61461	39927	26774	19184	13844	10898	3	3	3	3	3	3	3	3	3	3	3	3	3	3	3	3	3	3	3	3	1	1	1	1	1	1	1	1	1	1	2	2	2	2	2	2	2	2	2	2	2	2	2	2	2	2	2	2	2	2	2	2	2	2	2	2	2	2	2	2	2	2	2	2	2	2	2	2	2	2	2	2	2	2	2	2	2	2	2	2	2	2	2	2	1	1	1	1	1	1	1	1	1	1	1	1	1	1	1	1	1	1	1	1	1	1	1	1	1	1	1	1	1	1	2	2	2	2	2	2	2	2	2	2	2	2	2	2	2	2	2	2	2	2	2	2	2	2	2	2	2	2	2	2	2	2	2	2	2	2	2	2	2	2	2	2	2	2	2	2	2	2	2	2	2	2	2	2	2	2	2	2	2	2	2	2	2	2	2	2	2	2	2	2	1	1	1	1	1	1	1	1	1	1	2	2	2	2	2	2	2	2	2	2	5	8.8	2.7	8.8	8.8	8.8	8.8	8.8	2.7	2.7	2.7	2.7	8.8	8.8	8.8	8.8	5	8.8	6.2	8.8	1445600000	87689000	147950000	25675000	77201000	64845000	61165000	43202000	39510000	42791000	56697000	45920000	68832000	118300000	102510000	93415000	111200000	68846000	105950000	8665900	75210000	37				1695	7907;20642;42915	True;True;True	8013;20921;43578	105363;105364;277076;277077;277078;277079;277080;277081;277082;277083;277084;277085;277086;277087;277088;550008;550009;550010;550011;550012;550013;550014;550015;550016;550017;550018;550019;550020;550021;550022;550023;550024;550025;550026;550027;550028	115585;115586;303311;303312;303313;303314;303315;303316;303317;303318;303319;303320;303321;303322;303323;303324;599896;599897;599898;599899;599900;599901;599902;599903;599904;599905;599906;599907;599908;599909;599910;599911;599912;599913;599914;599915;599916	115586;303321;599897
P0CL82;P0CL81;P0CL80;O76087;Q13068;Q13065;B5MC01;P0CL80-2	P0CL82;P0CL81;P0CL80;O76087;Q13068;Q13065;B5MC01;P0CL80-2	2;2;2;2;1;1;1;1	1;1;1;1;1;1;1;1	1;1;1;1;1;1;1;1	G antigen 12I;G antigen 12G;G antigen 12F;G antigen 7;G antigen 4;G antigen 1	GAGE12I;GAGE12G;GAGE12F;GAGE7;GAGE4;GAGE1	;;;;;;;	8	2	1	1	0	1	0	1	0	0	0	1	0	0	0	0	2	1	1	0	1	0	1	0	0	1	0	0	0	0	0	0	0	0	0	0	1	1	1	0	1	0	0	0	0	1	0	0	0	0	0	0	0	0	0	0	1	1	1	0	1	0	0	0	35	29.1	29.1	12.978	117	117;117;117;117;117;139;69;75	0	11.045	18473	18057	18071	15074	10276	8675.9	5853.1	4408.5	2305	1417.8	0	17284	17022	18294	15409	10890	9016.6	6040.4	4556.8	2347.9	1443.5	0	6	6	6	6	6	6	6	5	4	4	0											3932.1	3610.8	5028.4	4277.3	2674.7	3040.6	2262.9	2193.5	1511.4	611.08																																																																	0	0	0	0	0	0	0	0	0	0	0	0	0	0	0	0	0	0	0	0	0	0	0	0	0	0	0	0	0	0	0	0	0	0	0	0	0	0	0	0	6439.9	6239.8	5137.4	5376.9	3546.5	2629.9	1274.2	1832.3	237.79	296.38	2210.1	2291.9	2100.6	1238.4	1600.1	467.06	837.93	0	0	181.1	4024.4	3911.3	4351.5	2735.5	1477.9	991.29	867.81	142.77	156.65	0	0	0	0	0	0	0	0	0	0	0	1866.2	2002.6	1453.3	1446.3	977.09	1547.1	610.23	239.96	399.1	329.26	0	0	0	0	0	0	0	0	0	0	0	0	0	0	0	0	0	0	0	0	0	0	0	0	0	0	0	0	0	0	0	0	0	0	0	0	0	0	0	0	3684.7	3412.2	5007	4296.4	2872	3120.7	2290.1	2218.6	1509	652.96	0	0	0	0	0	0	0	0	0	0	0	0	0	0	0	0	0	0	0	0	0	0	0	0	0	0	0	0	0	0	0	0	0	0	0	0	0	0	0	0	0	0	0	0	0	0	0	0	0	0	0	0	0	0	0	0	0	0	0	0	0	0	0	0	0	0	0	0	0	0	0	0	0	0	0	0	0	0	0	0	0	0	0	0	0	0	0	0	0	0	0	0	0	0	0	0	0	0	0	0	0	0	0	0	6020.2	5883.3	5288.6	5473.6	3674.6	2790.4	1370.5	1850.7	258.01	303.5	2067.7	2156.2	2136	1307.9	1649.3	503.02	861.93	0	0	169.73	3767.5	3683.7	4363.7	2820.1	1672	1077.1	888.35	180.04	181.92	0	0	0	0	0	0	0	0	0	0	0	1744.4	1886.4	1498.7	1510.9	1021.9	1525.3	629.56	307.55	398.98	317.36	0	0	0	0	0	0	0	0	0	0	0	0	0	0	0	0	0	0	0	0	0	0	0	0	0	0	0	0	0	0	0	0	0	0	0	0	0	0	0	0	1	1	1	1	1	1	1	1	1	1	0	0	0	0	0	0	0	0	0	0	0	0	0	0	0	0	0	0	0	0	0	0	0	0	0	0	0	0	0	0	0	0	0	0	0	0	0	0	0	0	0	0	0	0	0	0	0	0	0	0	0	0	0	0	0	0	0	0	0	0	0	0	0	0	0	0	0	0	0	0	0	0	0	0	0	0	0	0	0	0	0	0	0	0	0	0	0	0	0	0	0	0	0	0	0	0	0	0	0	0	0	0	0	0	2	2	2	2	2	2	2	2	1	1	1	1	1	1	1	1	1	0	0	1	1	1	1	1	1	1	1	1	1	0	0	0	0	0	0	0	0	0	0	0	1	1	1	1	1	1	1	1	1	1	0	0	0	0	0	0	0	0	0	0	0	0	0	0	0	0	0	0	0	0	0	0	0	0	0	0	0	0	0	0	0	29.1	0	6	0	0	0	6	0	0	0	0	35	29.1	29.1	0	29.1	0	6	0	146340000	0	22979000	0	0	0	0	0	0	0	0	0	0	54946000	28817000	21907000	0	17688000	0	0	0	6				1696	45141;52081	False;True	45847;52885	578898;578899;578900;578901;671549;671550;671551;671552;671553	631641;631642;631643;631644;733266;733267;733268;733269;733270;733271	631642;733268
O76094;G5E9Z8;H0YH39;D6RDY6	O76094;G5E9Z8;H0YH39	23;21;19;8	23;21;19;8	23;21;19;8	Signal recognition particle subunit SRP72	SRP72	;;	4	23	23	23	16	12	12	14	0	0	0	0	0	0	1	0	3	12	15	12	15	16	14	13	16	12	12	14	0	0	0	0	0	0	1	0	3	12	15	12	15	16	14	13	16	12	12	14	0	0	0	0	0	0	1	0	3	12	15	12	15	16	14	13	35.3	35.3	35.3	74.605	671	671;610;625;306	0	66.273	9683900	8166900	6656100	4083400	3113800	2310500	1552000	1251900	1102900	1037100	0	9047800	7680900	6922500	4366600	3373500	2407000	1631100	1314800	1097100	1017700	0	166	166	166	166	166	166	163	164	165	163	0	649640	692260	517010	341950	258250	205910	137770	117160	107260	105470	1496000	1202100	1033200	568630	351250	241120	200940	107590	73719	54642	919470	799520	691080	458980	315740	214920	21737	152470	143280	147320	886810	790800	628320	352580	272400	188950	143310	118340	99967	96665																																													0	0	0	0	0	0	0	0	0	0	0	0	0	0	0	0	0	0	0	0	10078	3925.4	2441.6	347.77	2721.5	9770.5	4369.3	3845.9	2115	1798.6	0	0	0	0	0	0	0	0	0	0	181190	130720	116070	72431	68620	35952	23577	16221	10726	6889.6	684800	671930	533260	385990	323820	275070	200330	130380	93279	77674	737700	599560	527390	351620	241160	207750	153060	91735	100080	104700	359020	273050	228760	155730	124460	102380	82942	77900	65223	70370	1513700	1136300	877270	507720	391550	263900	152180	102660	74851	56858	1094000	939560	702930	423880	354050	256680	205360	135980	135360	122320	342090	322830	259140	134920	111770	85100	54541	45141	31320	33744	809420	604240	539280	328660	297990	223010	171850	152440	165700	158620	607300	651040	531040	366440	277700	213440	144410	122800	106170	103130	1397800	1130400	1072300	610010	398340	258490	207150	113880	77252	55147	859360	752330	712870	482770	339970	229190	36957	157720	135280	143650	828640	743460	651350	381840	298090	198280	150070	122880	99553	94925	0	0	0	0	0	0	0	0	0	0	0	0	0	0	0	0	0	0	0	0	0	0	0	0	0	0	0	0	0	0	0	0	0	0	0	0	0	0	0	0	0	0	0	0	0	0	0	0	0	0	0	0	0	0	0	0	0	0	0	0	0	0	0	0	9394.7	3681.2	2997.5	785.24	2824.5	9205.5	4282.8	4119.6	2160.1	1826.4	0	0	0	0	0	0	0	0	0	0	169250	122990	121730	76501	72187	37863	25675	17108	11012	7050.4	640110	632270	549480	408160	341640	280540	205790	137570	95577	77567	689340	564220	546440	370080	262740	215040	157720	99055	100050	101480	335350	256920	239900	164590	133140	105830	85469	80081	64527	68801	1413500	1068300	928040	549510	425920	276190	163310	110360	76349	57044	1022000	883340	736170	459080	381070	265680	213100	143400	135250	119590	319730	303450	267040	147600	122220	87773	57321	47379	31579	33277	756170	568460	563130	349170	317610	229500	179840	158430	162360	154210	18	18	18	18	18	18	18	17	18	18	12	12	12	12	12	12	12	12	12	12	13	13	13	13	13	13	11	13	13	13	15	15	15	15	15	15	15	15	15	15	0	0	0	0	0	0	0	0	0	0	0	0	0	0	0	0	0	0	0	0	0	0	0	0	0	0	0	0	0	0	0	0	0	0	0	0	0	0	0	0	0	0	0	0	0	0	0	0	0	0	0	0	0	0	0	0	0	0	0	0	0	0	0	0	1	1	1	1	1	1	1	1	1	1	0	0	0	0	0	0	0	0	0	0	4	4	4	4	4	4	4	4	4	4	13	13	13	13	13	13	13	13	13	13	16	16	16	16	16	16	16	16	16	16	11	11	11	11	11	11	11	11	11	11	19	19	19	19	19	19	18	18	18	18	17	17	17	17	17	17	17	17	17	16	14	14	14	14	14	14	14	14	14	14	13	13	13	13	13	13	13	13	13	12	23.5	18.8	19.7	22.1	0	0	0	0	0	0	1.2	0	4.9	20	23.7	19.4	24.4	24.6	23.1	19.7	4084600000	306510000	605900000	322870000	359140000	0	0	0	0	0	0	5471700	0	90679000	272690000	286420000	139000000	669080000	461930000	230370000	334560000	168				1697	6414;7631;8913;8966;11707;12349;18997;20050;23086;29785;29791;33650;33651;34189;36695;41632;43664;44383;45066;46172;46919;49629;51168	True;True;True;True;True;True;True;True;True;True;True;True;True;True;True;True;True;True;True;True;True;True;True	6495;7734;9029;9082;11854;12505;19246;20317;23431;30196;30202;34216;34217;34760;37292;42283;44340;45075;45772;46886;47644;50399;51959	85866;102083;102084;102085;102086;102087;102088;102089;102090;102091;102092;102093;119720;119721;120395;120396;120397;120398;120399;120400;120401;120402;120403;157635;157636;157637;166093;166094;166095;166096;166097;166098;166099;166100;166101;166102;166103;254500;254501;254502;254503;254504;254505;254506;254507;254508;254509;254510;269162;310355;310356;310357;310358;310359;310360;310361;310362;310363;310364;389551;389552;389553;389554;389624;389625;389626;389627;389628;389629;389630;389631;389632;389633;389634;438070;438071;438072;438073;438074;438075;438076;438077;438078;438079;438080;438081;438082;445019;445020;445021;445022;445023;445024;445025;445026;475370;475371;475372;475373;475374;475375;475376;475377;475378;475379;475380;475381;475382;475383;475384;475385;475386;475387;475388;475389;475390;534230;560197;560198;560199;560200;560201;569428;569429;569430;569431;569432;569433;569434;569435;569436;569437;569438;577926;577927;577928;577929;577930;577931;577932;577933;577934;577935;577936;577937;591782;602573;602574;602575;602576;602577;602578;602579;602580;639419;659623;659624;659625;659626;659627;659628;659629;659630;659631;659632;659633;659634	94109;112011;112012;112013;112014;112015;112016;112017;112018;112019;112020;112021;131378;131379;132104;132105;132106;132107;132108;132109;132110;132111;132112;172683;172684;172685;181979;181980;181981;181982;181983;181984;181985;181986;181987;181988;181989;278380;278381;278382;278383;278384;278385;278386;278387;278388;278389;278390;294604;340134;340135;340136;340137;340138;340139;340140;340141;340142;340143;426029;426030;426031;426032;426104;426105;426106;426107;426108;426109;426110;426111;426112;426113;426114;478777;478778;478779;478780;478781;478782;478783;478784;478785;478786;478787;478788;478789;486335;486336;486337;486338;486339;486340;486341;486342;519814;519815;519816;519817;519818;519819;519820;519821;519822;519823;519824;519825;519826;519827;519828;519829;519830;519831;519832;519833;519834;583095;611198;611199;611200;611201;611202;621243;621244;621245;621246;621247;621248;621249;621250;621251;621252;621253;630491;630492;630493;630494;630495;630496;630497;630498;630499;630500;630501;630502;645569;657571;657572;657573;657574;657575;657576;657577;657578;697981;719986;719987;719988;719989;719990;719991;719992;719993;719994;719995;719996;719997;719998	94109;112013;131379;132106;172683;181981;278389;294604;340134;426031;426109;478779;478782;486335;519830;583095;611201;621248;630501;645569;657577;697981;719994
O94760;B4DYP1;B4DGT0;Q5HYC8	O94760;B4DYP1;B4DGT0;Q5HYC8	14;9;9;9	14;9;9;9	13;8;8;8	N(G),N(G)-dimethylarginine dimethylaminohydrolase 1	DDAH1	;;;	4	14	14	13	11	10	9	10	10	11	12	10	11	9	9	9	12	11	11	9	11	8	9	10	11	10	9	10	10	11	12	10	11	9	9	9	12	11	11	9	11	8	9	10	10	9	9	10	9	10	11	9	10	9	9	9	11	10	10	8	10	8	9	9	50.9	50.9	48.1	31.121	285	285;185;192;182	0	82.684	11669000	10659000	10412000	8813400	7852300	8124400	5901200	4263700	3040200	2347800	1586500	10914000	10048000	10634000	9085700	8153100	8153400	5986900	4452400	3128800	2356100	1540000	301	301	301	299	301	301	300	301	300	293	59	651140	756250	664170	563260	479880	398030	240910	158310	114670	87572	780990	734390	810340	634320	461890	332190	279620	112920	65188	43440	722790	711430	723230	633630	475160	316250	31483	129030	93356	75235	584850	612140	583140	473400	388950	270140	184650	106380	70385	55859	534690	445000	463290	545670	590400	578890	629960	579560	387200	337510	517980	433340	355940	345460	415270	441790	431310	487650	422940	322780	271480	442890	386000	313400	300480	366820	368030	366060	411480	366290	298000	247150	407890	199540	164200	167290	201000	186440	199850	237980	201700	163150	136490	217690	386990	344550	273340	161000	134340	494160	294520	291870	276640	145020	516360	384420	393710	231410	163790	616210	394560	293510	218630	141400	441930	255620	218790	16164	104210	475180	283680	212840	125860	79979	689900	387480	296660	246810	202250	684480	433980	364150	260790	192850	783600	732790	780700	637930	681640	388820	303700	145840	81200	55775	523110	694870	610870	536710	455480	408120	249030	118280	57733	42061	785600	783150	783090	672490	487930	468620	294570	148520	112040	116700	378710	340810	365950	308800	260100	211160	150550	100440	69769	62693	1269700	1136600	1139000	976210	886790	661210	435370	203960	118320	92507	513940	511940	475940	399580	364210	291220	208520	103550	63326	50255	283260	300470	293380	220270	209350	177720	116350	75527	59257	51003	802840	693830	722770	572670	509620	354810	232640	128090	81933	62828	609390	712460	671850	582300	496830	405450	251890	169810	117280	87865	730970	692440	817180	646130	489490	346980	285950	122760	72421	44813	676380	670910	731880	643760	491230	332520	52303	138150	88845	75231	547280	576810	590330	486520	405120	280190	193590	114140	73468	56229	500010	420640	477400	551620	598320	583380	629210	581350	401380	337520	502970	405100	336320	358320	420600	448190	434910	486970	425460	333360	269910	429800	360810	296130	312070	371130	374380	370110	411370	368510	306180	245030	395850	186570	155210	172460	202900	191270	202140	236410	202860	168010	135300	211390	361600	323970	283640	182870	150640	475990	289980	301410	271380	146510	482630	361800	405410	254110	187680	593460	383570	308510	220990	143260	412510	239670	235860	40987	118430	448310	274280	224310	129500	82679	643760	364770	326680	270330	219430	659610	423500	379590	262130	194060	733260	690960	792490	650740	694690	400690	319480	156670	88411	57608	489930	654760	613030	554000	470510	412350	256770	131280	64194	43747	735130	738390	792310	687990	512860	476910	302490	164840	116980	114780	354330	321430	371460	314710	270160	216060	155450	106040	71517	62431	1187500	1071600	1163200	998260	912460	674280	453720	225030	128540	94160	480760	482420	484880	411840	375940	295640	214590	112290	67808	50853	265110	283050	296440	228510	217250	179420	120680	80742	60175	50551	750910	654020	737270	586430	528190	365000	244660	138670	86236	63557	19	19	19	19	19	19	19	19	19	19	12	12	12	12	12	12	12	12	12	11	13	13	13	13	13	13	12	13	13	13	14	14	14	14	14	14	14	14	14	13	15	15	15	15	15	15	15	15	15	15	15	16	16	16	16	16	16	16	16	16	16	16	15	15	15	15	15	15	15	15	15	15	15	13	13	13	13	13	13	13	13	13	13	13	14	14	14	14	14	14	14	14	14	13	15	15	15	15	15	15	15	15	15	15	13	13	13	11	13	13	13	13	13	12	26	26	26	26	26	26	26	26	26	26	17	17	17	17	17	17	17	17	17	17	13	13	13	13	13	13	13	13	13	13	16	16	16	16	16	16	16	16	16	15	11	11	11	11	11	11	11	11	11	11	21	21	21	21	21	21	21	21	21	21	11	11	11	11	11	11	11	11	11	10	12	12	12	12	12	12	12	12	11	11	15	15	15	15	15	15	15	15	15	14	43.2	40.4	38.2	41.4	40.4	44.2	47.4	41.4	44.2	37.5	37.5	37.2	47.4	41.4	41.4	33.7	42.8	34.4	37.5	40.4	18146000000	734730000	683610000	532130000	558300000	931840000	942800000	897780000	329020000	666500000	658740000	516530000	894880000	832330000	686280000	643020000	387480000	5770600000	560250000	336290000	583010000	305				1698	1726;2750;5732;6295;8516;10090;15799;16403;22402;22403;23963;28912;36216;45145	True;True;True;True;True;True;True;True;True;True;True;True;True;True	1745;2779;5797;6374;6375;8628;10217;16002;16612;22723;22724;24314;29314;36810;45851	22590;22591;22592;22593;22594;22595;22596;22597;22598;22599;22600;22601;36051;36052;36053;36054;36055;36056;36057;36058;36059;36060;36061;36062;36063;36064;36065;36066;36067;36068;36069;36070;36071;75970;75971;75972;75973;75974;75975;75976;75977;75978;75979;75980;75981;75982;75983;75984;75985;75986;75987;75988;75989;75990;75991;75992;75993;75994;75995;75996;84202;84203;84204;84205;84206;84207;84208;84209;84210;84211;84212;84213;84214;84215;84216;84217;84218;84219;84220;84221;84222;84223;84224;84225;84226;84227;84228;113720;113721;113722;113723;113724;113725;113726;113727;113728;113729;113730;113731;113732;113733;113734;113735;113736;113737;113738;113739;113740;113741;113742;113743;113744;113745;113746;113747;113748;113749;113750;113751;113752;113753;113754;113755;113756;136252;136253;136254;136255;136256;136257;136258;136259;136260;136261;136262;136263;136264;136265;136266;136267;136268;136269;210509;210510;210511;210512;210513;210514;210515;210516;210517;210518;210519;210520;210521;210522;210523;210524;210525;210526;210527;210528;210529;210530;210531;210532;210533;210534;210535;210536;210537;210538;210539;210540;210541;210542;210543;210544;210545;210546;210547;210548;210549;210550;210551;210552;210553;218971;218972;218973;218974;218975;218976;218977;218978;218979;218980;218981;218982;218983;218984;218985;218986;218987;218988;218989;218990;218991;300799;300800;300801;300802;300803;300804;300805;300806;300807;300808;300809;300810;300811;300812;300813;300814;300815;300816;321182;379165;379166;379167;379168;379169;379170;379171;379172;469484;469485;469486;469487;469488;469489;469490;469491;469492;469493;469494;469495;469496;469497;469498;469499;469500;469501;469502;469503;578939;578940;578941;578942;578943;578944;578945;578946;578947;578948;578949;578950;578951;578952;578953;578954;578955;578956;578957;578958;578959;578960;578961;578962;578963;578964;578965;578966;578967;578968;578969;578970;578971;578972;578973;578974;578975;578976;578977;578978	24861;24862;24863;24864;24865;24866;24867;24868;24869;24870;24871;24872;39438;39439;39440;39441;39442;39443;39444;39445;39446;39447;39448;39449;39450;39451;39452;39453;39454;39455;39456;39457;39458;83239;83240;83241;83242;83243;83244;83245;83246;83247;83248;83249;83250;83251;83252;83253;83254;83255;83256;83257;83258;83259;83260;83261;83262;83263;83264;83265;83266;92312;92313;92314;92315;92316;92317;92318;92319;92320;92321;92322;92323;92324;92325;92326;92327;92328;92329;92330;92331;92332;92333;92334;92335;92336;92337;92338;124720;124721;124722;124723;124724;124725;124726;124727;124728;124729;124730;124731;124732;124733;124734;124735;124736;124737;124738;124739;124740;124741;124742;124743;124744;124745;124746;124747;124748;124749;124750;124751;124752;124753;124754;124755;124756;124757;124758;124759;124760;124761;124762;149003;149004;149005;149006;149007;149008;149009;149010;149011;149012;149013;149014;149015;149016;149017;149018;149019;149020;149021;230408;230409;230410;230411;230412;230413;230414;230415;230416;230417;230418;230419;230420;230421;230422;230423;230424;230425;230426;230427;230428;230429;230430;230431;230432;230433;230434;230435;230436;230437;230438;230439;230440;230441;230442;230443;230444;230445;230446;230447;230448;230449;230450;230451;230452;230453;239846;239847;239848;239849;239850;239851;239852;239853;239854;239855;239856;239857;239858;239859;239860;239861;239862;239863;239864;239865;239866;329723;329724;329725;329726;329727;329728;329729;329730;329731;329732;329733;329734;329735;329736;329737;329738;329739;329740;351982;414774;414775;414776;414777;414778;414779;414780;414781;513270;513271;513272;513273;513274;513275;513276;513277;513278;513279;513280;513281;513282;513283;513284;513285;513286;513287;513288;513289;513290;631683;631684;631685;631686;631687;631688;631689;631690;631691;631692;631693;631694;631695;631696;631697;631698;631699;631700;631701;631702;631703;631704;631705;631706;631707;631708;631709;631710;631711;631712;631713;631714;631715;631716;631717;631718;631719;631720;631721;631722	24867;39445;83262;92313;124722;149014;230408;239866;329727;329740;351982;414778;513286;631684	252	256
O94763;F8W9T0;O94763-3;O94763-2	O94763;F8W9T0;O94763-3;O94763-2	14;12;12;10	14;12;12;10	13;12;12;10	Unconventional prefoldin RPB5 interactor 1	URI1	;;;	4	14	14	13	5	5	2	3	5	4	5	6	4	6	5	6	3	4	6	6	6	3	5	2	5	5	2	3	5	4	5	6	4	6	5	6	3	4	6	6	6	3	5	2	5	5	2	3	5	4	5	6	4	6	5	6	3	4	6	6	6	3	5	2	30.5	30.5	25.6	59.832	535	535;495;509;459	0	47.203	3404500	3016700	2803800	2243500	1982900	2232100	1520700	1187100	916450	823800	337020	3183000	2842000	2879600	2334600	2071200	2230600	1545100	1243700	929300	815500	326890	131	131	131	130	131	131	131	131	131	131	26	182350	198040	171220	131870	108930	83232	48792	37477	33747	25725	187860	194750	207260	163110	111140	84058	77726	48639	42665	39279	104850	100980	100810	87669	68864	46380	4015.1	27921	22141	22851	117720	123370	112190	92220	75820	57141	35113	23126	25508	22129	94545	80290	74887	95341	84953	93476	101550	92827	76279	66204	103090	103890	84275	84836	105800	97087	103420	120800	101550	74803	66906	110210	72844	60489	59393	68871	68042	69690	83485	67735	54156	44640	75023	51224	42707	43068	48214	45242	47097	55683	47176	35111	29250	48692	162450	125170	84955	43986	51312	207100	105360	91005	55752	54077	215810	153210	146250	78061	73472	264080	156910	100920	68422	60261	139190	76554	62263	5306.1	36676	146050	83297	60284	34931	28293	237110	127970	91257	74771	71915	236430	139230	112340	78063	68832	170000	155090	160050	129120	147310	84628	65632	36288	28200	22588	91930	123100	107360	100760	89848	86029	51548	32393	18560	19411	326260	307120	287430	210630	148420	122310	67288	39642	35202	37678	206490	183960	196680	153720	117340	97128	58213	42932	28610	30752	587140	527780	487380	401790	360580	236990	160850	148770	138020	122590	119530	123280	106640	87097	75852	59767	39162	25674	22854	19816	126710	135560	127120	90259	79916	61916	36352	26857	20734	20336	106570	93009	92736	74937	70154	45198	29651	23519	22691	22177	170590	186470	173970	137340	113940	85673	51863	39848	33624	25481	175880	183590	208120	166470	118840	88454	79329	50789	43156	38592	98094	95210	102320	89281	70976	48704	7663	29078	20932	22438	110140	116230	113940	95123	78915	58844	37233	25057	25343	21586	88382	75875	77574	96353	86932	94582	101320	93537	78190	65443	100080	97131	79678	87676	106630	99357	104640	119900	102210	77757	66420	106780	68103	57143	61390	69800	69610	70355	82975	68205	56016	44315	72789	47896	40342	44354	48846	46501	47675	55308	47377	36382	29139	47241	151660	117600	91111	53470	56074	197390	102720	96727	56546	54010	201620	144100	152370	88416	81802	252540	152430	108880	70509	60169	129890	71781	68112	12833	40374	137670	80773	64246	36125	28722	221200	120430	102290	83195	76775	226920	136050	118570	78841	68619	159040	146190	163190	132250	149660	86789	69333	38697	29099	22498	86098	116030	107860	103790	92098	86424	53118	35007	19488	19377	305130	289220	292950	218570	158570	126440	71128	44077	35734	36762	193180	173420	199540	157320	123580	99947	60955	45771	29185	30392	548970	497280	500450	413590	372550	246460	171770	154490	135960	120340	111800	116110	108860	90373	78703	61068	40957	27495	23017	19511	118570	127640	128570	94115	83669	63272	38460	28722	20915	20042	99661	87660	94898	76840	72293	46788	31766	24872	22481	21645	8	8	8	8	8	8	8	8	8	8	6	6	6	6	6	6	6	6	6	6	3	3	3	3	3	3	3	3	3	3	4	4	4	4	4	4	4	4	4	4	6	6	6	6	6	6	6	6	6	6	6	6	6	6	6	6	6	6	6	6	6	6	7	7	7	7	7	7	7	7	7	7	7	7	7	7	7	7	7	7	7	7	7	7	5	5	5	5	5	5	5	5	5	5	8	8	8	8	8	8	8	8	8	8	7	7	7	6	7	7	7	7	7	7	15	15	15	15	15	15	15	15	15	15	3	3	3	3	3	3	3	3	3	3	5	5	5	5	5	5	5	5	5	5	8	8	8	8	8	8	8	8	8	8	7	7	7	7	7	7	7	7	7	7	13	13	13	13	13	13	13	13	13	13	4	4	4	4	4	4	4	4	4	4	6	6	6	6	6	6	6	6	6	6	3	3	3	3	3	3	3	3	3	3	13.5	9.7	3.9	5.6	9.3	8	10.7	12.3	11	15.1	12.7	15.1	4.3	9.3	12.7	12.7	14.4	6.4	10.5	3.9	2907700000	137780000	157140000	57633000	102500000	167080000	143380000	113430000	62222000	135680000	248450000	141260000	239780000	163240000	138620000	171130000	133120000	353600000	68576000	88091000	84938000	131				1699	1540;10222;13505;24877;29142;30821;31683;31684;33687;35479;44346;45521;46846;47049	True;True;True;True;True;True;True;True;True;True;True;True;True;True	1552;10351;13673;25235;29547;32192;32193;34253;36063;45038;46231;47569;47779	20135;20136;20137;20138;20139;20140;20141;20142;20143;20144;20145;20146;20147;20148;20149;20150;138177;138178;138179;138180;138181;138182;138183;138184;138185;138186;138187;138188;138189;138190;138191;181074;330154;382062;382063;414203;414204;414205;414206;414207;414208;414209;414210;414211;414212;414213;414214;414215;414216;414217;414218;414219;414220;414221;438532;438533;438534;460437;460438;460439;460440;460441;460442;460443;460444;460445;460446;460447;460448;460449;460450;460451;460452;569030;569031;569032;583425;583426;583427;583428;583429;583430;583431;583432;583433;583434;583435;583436;601520;601521;604419;604420;604421;604422;604423;604424;604425;604426;604427;604428;604429;604430;604431;604432;604433;604434;604435;604436;604437;604438;604439;604440;604441;604442;604443;604444;604445;604446;604447;604448;604449;604450;604451;604452;604453;604454;604455;604456;604457	22001;22002;22003;22004;22005;22006;22007;22008;22009;22010;22011;22012;22013;22014;22015;22016;151093;151094;151095;151096;151097;151098;151099;151100;151101;151102;151103;151104;151105;151106;151107;198179;361509;417950;417951;452810;452811;452812;452813;452814;452815;452816;452817;452818;452819;452820;452821;452822;452823;452824;452825;452826;452827;452828;479304;479305;479306;503469;503470;503471;503472;503473;503474;503475;503476;503477;503478;503479;503480;503481;503482;503483;503484;503485;503486;620827;620828;620829;636427;636428;636429;636430;636431;636432;636433;636434;636435;636436;636437;636438;656442;656443;659556;659557;659558;659559;659560;659561;659562;659563;659564;659565;659566;659567;659568;659569;659570;659571;659572;659573;659574;659575;659576;659577;659578;659579;659580;659581;659582;659583;659584;659585;659586;659587;659588;659589;659590;659591;659592;659593;659594	22011;151095;198179;361509;417951;452811;452828;479306;503481;620829;636438;656443;659565
O94776;Q68DB1;H0YIT0	O94776;Q68DB1	31;21;1	31;21;1	25;17;0	Metastasis-associated protein MTA2	MTA2	;	3	31	31	25	21	20	17	19	14	14	10	7	15	18	16	20	20	18	17	16	22	21	17	16	21	20	17	19	14	14	10	7	15	18	16	20	20	18	17	16	22	21	17	16	18	16	14	15	11	12	8	5	13	15	14	17	17	15	14	13	18	17	13	13	47.2	47.2	39.2	75.022	668	668;495;57	0	111.33	18104000	15892000	14486000	9914200	7738400	8512700	5219500	3628900	2738200	2197900	1453100	16924000	14959000	14879000	10437000	8282000	8559400	5329500	3870200	2814900	2192700	1406400	382	382	382	380	382	382	380	382	382	381	43	1410800	1600900	1304500	926290	639520	434070	222760	164050	120830	101630	1630400	1586500	1664300	1085200	664830	432670	349050	182100	119630	89098	1271200	1176300	1148500	831140	555890	355880	23420	133270	92394	76180	1100500	1088900	984120	670510	486520	305710	213770	154500	103840	72778	296490	245210	241840	284300	278860	293750	360000	288800	333660	260900	521760	313160	260860	259880	290790	288770	306470	378070	305530	467970	355350	741910	125890	112310	107640	123240	121190	126400	162340	128890	107940	86076	148030	39893	34954	30782	37008	34548	41573	48231	39171	27421	24176	41426	600890	406310	219750	112330	133600	755900	349860	251200	137420	116560	848530	492850	409530	219600	199290	1002400	540740	284510	179110	162180	816260	393860	266470	16660	151680	881110	459390	286830	147860	113760	1057000	478440	279320	204860	190970	1026600	548620	362960	218290	182150	1028400	949830	948280	595940	503240	219970	164190	122470	68557	48448	971960	1194200	1027500	779380	605770	452020	249460	144300	71757	60658	775540	763920	700650	475460	310160	231380	127650	69051	45706	40572	627280	556700	588620	425850	319880	241320	151700	141350	104820	112920	2140400	1837500	1750800	1234300	926720	571690	345440	242140	169060	129590	1206000	1127200	976730	641330	494430	294870	181070	100050	62897	48089	486790	494160	485500	306180	238680	154840	89769	59770	42831	31513	1356400	1091400	1091600	653870	593870	384040	253930	167980	116230	85301	1319700	1506500	1324400	973560	685520	459210	242680	177320	122330	101250	1525900	1494000	1676400	1121700	733770	467160	362230	193790	126290	90151	1189000	1107800	1167900	857410	592950	380430	43792	144000	87615	76272	1029300	1025000	1001600	700400	522130	325410	226470	161470	106030	73861	277200	231680	249980	288000	286010	296310	359830	292890	340370	255080	504890	292800	246390	268130	295310	297320	308920	380890	312190	472510	344220	717720	117720	106070	110820	125180	124440	127670	160890	129540	111450	85386	143660	37289	33002	31951	37747	35517	41713	47603	39450	28688	24091	40115	560520	381540	247800	146940	147910	715740	338030	274520	143010	118430	791980	463350	442960	258410	225700	951840	521200	318690	189820	162400	761260	369240	306220	59234	170550	827810	441830	313680	157210	117110	985480	449740	334910	244300	210920	975510	529260	394040	226880	183990	961960	894100	963460	620240	534330	240710	179840	126660	70929	49887	909800	1124300	1035200	812150	637100	467280	264750	158330	77367	62129	725390	719070	712100	496510	337040	243300	135730	76831	48020	40550	586810	524540	597400	437970	340050	251630	160340	147420	104440	111000	2001100	1730200	1795000	1279700	985830	606250	372720	257870	172510	130320	1127500	1060700	1001900	675030	528420	312330	195090	109100	66300	48730	455530	465140	490360	320000	255840	162490	96727	64275	43797	31721	1268100	1027100	1120900	686760	630690	397690	269590	178160	119270	86090	32	32	32	32	32	32	32	32	32	32	22	22	22	22	22	22	22	22	22	21	20	20	20	20	20	20	18	20	20	20	21	21	21	21	21	21	21	21	21	21	13	13	13	13	13	13	13	13	13	13	13	14	14	14	14	14	14	14	14	14	14	14	10	10	10	10	10	10	10	10	10	10	10	6	6	6	6	6	6	6	6	6	6	6	17	17	17	17	17	17	17	17	17	17	18	18	18	18	18	18	18	18	18	18	18	18	18	16	18	18	18	18	18	18	30	30	30	30	30	30	30	30	30	30	19	19	19	19	19	19	19	19	19	19	21	21	21	21	21	21	21	21	21	21	17	17	17	17	17	17	17	17	17	17	17	17	17	17	17	17	17	17	17	17	29	29	29	29	29	29	29	29	29	29	21	21	21	21	21	21	21	21	21	21	18	18	18	18	18	18	18	18	18	18	19	19	19	19	19	19	19	19	19	19	29.3	28.1	23.4	26.5	20.8	20.5	14.1	9	22.5	25.3	22	29.3	30.4	27.7	24.9	26	31.4	29.8	23.8	22.3	14871000000	1405900000	1148400000	968050000	983340000	334570000	307910000	222020000	67326000	496520000	657050000	486770000	741250000	1007000000	935940000	649630000	634760000	1447100000	1026100000	459230000	891880000	401				1700	133;2873;4658;6533;6548;7044;10067;17181;28293;28529;30010;32565;33474;34828;35541;35899;36262;37019;37072;37569;37872;38455;38812;38881;42436;43341;44735;45299;47476;50040;51728	True;True;True;True;True;True;True;True;True;True;True;True;True;True;True;True;True;True;True;True;True;True;True;True;True;True;True;True;True;True;True	135;2903;4713;6615;6630;7131;10193;17401;28691;28928;30421;33114;34038;35409;36126;36491;36857;37622;37675;38177;38484;39072;39433;39504;43098;44013;45431;46006;48211;50818;52531	1736;1737;1738;1739;1740;37570;37571;37572;37573;37574;37575;37576;37577;37578;37579;37580;37581;37582;37583;37584;37585;37586;37587;37588;37589;61798;61799;61800;61801;61802;61803;61804;87476;87477;87478;87479;87480;87481;87482;87483;87484;87485;87486;87487;87488;87489;87490;87491;87492;87493;87494;87495;87496;87497;87689;87690;87691;87692;87693;87694;87695;87696;87697;87698;87699;87700;87701;87702;87703;87704;87705;87706;94245;136019;136020;136021;136022;136023;136024;136025;136026;136027;136028;136029;136030;136031;136032;136033;136034;136035;136036;136037;136038;230373;230374;230375;371753;371754;371755;371756;371757;371758;371759;374540;374541;374542;374543;374544;374545;374546;374547;374548;374549;374550;374551;374552;374553;374554;374555;374556;374557;374558;392160;392161;392162;392163;392164;392165;392166;392167;392168;392169;392170;392171;392172;392173;392174;392175;392176;392177;425119;435792;452473;461232;461233;461234;461235;461236;465687;465688;465689;465690;465691;465692;465693;465694;465695;465696;465697;470132;470133;470134;470135;470136;470137;470138;470139;470140;470141;470142;470143;470144;470145;470146;470147;479293;479294;479295;479296;479297;479298;479299;479300;479301;479302;479303;479304;479305;479306;479307;479308;479309;479310;479311;479312;479313;479894;485985;485986;485987;485988;485989;485990;485991;485992;485993;485994;485995;485996;485997;485998;485999;486000;486001;486002;486003;486004;486005;490026;490027;490028;490029;490030;490031;490032;490033;490034;490035;490036;490037;490038;490039;490040;490041;490042;490043;490044;490045;490046;490047;490048;490049;490050;490051;490052;490053;490054;490055;490056;490057;490058;496902;496903;496904;496905;496906;496907;496908;496909;496910;496911;496912;496913;496914;496915;496916;500701;500702;500703;500704;500705;500706;500707;500708;500709;500710;500711;500712;500713;500714;500715;500716;500717;500718;500719;500720;500721;501540;501541;501542;501543;543533;543534;543535;543536;543537;543538;543539;543540;543541;543542;543543;543544;543545;543546;543547;543548;543549;543550;543551;543552;543553;543554;543555;543556;543557;543558;543559;543560;543561;555954;555955;555956;555957;555958;555959;555960;555961;555962;555963;555964;555965;555966;555967;555968;555969;555970;555971;555972;555973;573867;573868;573869;573870;573871;573872;573873;573874;573875;573876;573877;573878;573879;573880;580529;580530;580531;580532;580533;580534;580535;580536;580537;580538;610150;610151;610152;610153;610154;610155;610156;645408;645409;645410;645411;645412;645413;645414;645415;645416;645417;645418;645419;645420;645421;667285;667286;667287;667288;667289;667290;667291;667292;667293	1876;1877;1878;1879;1880;41166;41167;41168;41169;41170;41171;41172;41173;41174;41175;41176;41177;41178;41179;41180;41181;41182;41183;41184;41185;67863;67864;67865;67866;67867;67868;67869;95929;95930;95931;95932;95933;95934;95935;95936;95937;95938;95939;95940;95941;95942;95943;95944;95945;95946;95947;95948;95949;95950;96155;96156;96157;96158;96159;96160;96161;96162;96163;96164;96165;96166;96167;96168;96169;96170;96171;96172;103364;148759;148760;148761;148762;148763;148764;148765;148766;148767;148768;148769;148770;148771;148772;148773;148774;148775;148776;148777;148778;252280;252281;252282;406782;406783;406784;406785;406786;406787;406788;406789;406790;409792;409793;409794;409795;409796;409797;409798;409799;409800;409801;409802;409803;409804;409805;409806;409807;409808;409809;409810;428804;428805;428806;428807;428808;428809;428810;428811;428812;428813;428814;428815;428816;428817;428818;428819;428820;428821;428822;464535;476298;494694;504318;504319;504320;504321;504322;509221;509222;509223;509224;509225;509226;509227;509228;509229;509230;509231;513974;513975;513976;513977;513978;513979;513980;513981;513982;513983;513984;513985;513986;513987;513988;513989;523925;523926;523927;523928;523929;523930;523931;523932;523933;523934;523935;523936;523937;523938;523939;523940;523941;523942;523943;523944;523945;523946;524549;531001;531002;531003;531004;531005;531006;531007;531008;531009;531010;531011;531012;531013;531014;531015;531016;531017;531018;531019;531020;531021;535426;535427;535428;535429;535430;535431;535432;535433;535434;535435;535436;535437;535438;535439;535440;535441;535442;535443;535444;535445;535446;535447;535448;535449;535450;535451;535452;535453;535454;535455;535456;535457;535458;542873;542874;542875;542876;542877;542878;542879;542880;542881;542882;542883;542884;542885;542886;542887;546963;546964;546965;546966;546967;546968;546969;546970;546971;546972;546973;546974;546975;546976;546977;546978;546979;546980;546981;546982;546983;547885;547886;547887;547888;592974;592975;592976;592977;592978;592979;592980;592981;592982;592983;592984;592985;592986;592987;592988;592989;592990;592991;592992;592993;592994;592995;592996;592997;592998;592999;593000;593001;593002;593003;593004;606589;606590;606591;606592;606593;606594;606595;606596;606597;606598;606599;606600;606601;606602;606603;606604;606605;606606;606607;606608;626069;626070;626071;626072;626073;626074;626075;626076;626077;626078;626079;626080;626081;626082;626083;633379;633380;633381;633382;633383;633384;633385;633386;633387;633388;665791;665792;665793;665794;665795;665796;665797;704522;704523;704524;704525;704526;704527;704528;704529;704530;704531;704532;704533;704534;704535;728686;728687;728688;728689;728690;728691;728692;728693;728694	1879;41171;67865;95944;96157;103364;148772;252280;406783;409805;428804;464535;476298;494694;504319;509228;513985;523937;524549;531009;535445;542876;546980;547887;592988;606600;626079;633383;665795;704531;728686
O94782	O94782	1	1	1	Ubiquitin carboxyl-terminal hydrolase 1	USP1		1	1	1	1	0	0	0	0	0	0	0	0	0	0	0	0	1	0	1	0	0	0	0	0	0	0	0	0	0	0	0	0	0	0	0	0	1	0	1	0	0	0	0	0	0	0	0	0	0	0	0	0	0	0	0	0	1	0	1	0	0	0	0	0	1.9	1.9	1.9	88.206	785	785	0.00025025	4.0143	8807.6	9216.2	8706.5	8207.9	9248.3	4443.1	3262.4	2576.2	1988.6	1922.7	0	8241.5	8691.4	8864.2	8347.2	9294.6	4652.7	3554.5	2684.6	1997	1896.2	0	2	2	2	2	2	2	2	2	2	2	0																																																																																					0	0	0	0	0	0	0	0	0	0	0	0	0	0	0	0	0	0	0	0	0	0	0	0	0	0	0	0	0	0	0	0	0	0	0	0	0	0	0	0	4586.7	5820.8	4009	5152.6	6392.5	2582	1772.6	1549.8	1046.6	1045.2	0	0	0	0	0	0	0	0	0	0	4220.9	3395.4	4697.5	3055.3	2855.8	1861.1	1489.7	1026.4	942.02	877.51	0	0	0	0	0	0	0	0	0	0	0	0	0	0	0	0	0	0	0	0	0	0	0	0	0	0	0	0	0	0	0	0	0	0	0	0	0	0	0	0	0	0	0	0	0	0	0	0	0	0	0	0	0	0	0	0	0	0	0	0	0	0	0	0	0	0	0	0	0	0	0	0	0	0	0	0	0	0	0	0	0	0	0	0	0	0	0	0	0	0	0	0	0	0	0	0	0	0	0	0	0	0	0	0	0	0	0	0	0	0	0	0	0	0	0	0	0	0	0	0	0	0	0	0	0	0	0	0	0	0	0	0	0	0	0	0	0	0	0	0	0	0	0	0	0	0	0	0	0	0	0	0	0	0	0	0	0	0	0	0	0	0	0	0	0	0	0	0	0	0	0	0	0	0	4289.4	5489.1	4145.3	5237.3	6291.1	2726.3	1995.9	1607.2	1053.3	1036.3	0	0	0	0	0	0	0	0	0	0	3952.1	3202.2	4718.9	3109.9	3003.5	1926.4	1558.6	1077.4	943.73	859.96	0	0	0	0	0	0	0	0	0	0	0	0	0	0	0	0	0	0	0	0	0	0	0	0	0	0	0	0	0	0	0	0	0	0	0	0	0	0	0	0	0	0	0	0	0	0	0	0	0	0	0	0	0	0	0	0	0	0	0	0	0	0	0	0	0	0	0	0	0	0	0	0	0	0	0	0	0	0	0	0	0	0	0	0	0	0	0	0	0	0	0	0	0	0	0	0	0	0	0	0	0	0	0	0	0	0	0	0	0	0	0	0	0	0	0	0	0	0	0	0	0	0	0	0	0	0	0	0	0	0	0	0	0	0	0	0	0	0	0	0	0	0	0	0	0	0	0	0	0	0	0	0	0	0	0	0	0	0	0	0	0	0	0	0	0	0	0	0	0	0	0	0	0	0	1	1	1	1	1	1	1	1	1	1	0	0	0	0	0	0	0	0	0	0	1	1	1	1	1	1	1	1	1	1	0	0	0	0	0	0	0	0	0	0	0	0	0	0	0	0	0	0	0	0	0	0	0	0	0	0	0	0	0	0	0	0	0	0	0	0	0	0	0	0	0	0	0	0	0	0	0	0	0	0	0	0	0	0	0	0	0	0	0	0	0	0	1.9	0	1.9	0	0	0	0	0	31566000	0	0	0	0	0	0	0	0	0	0	0	0	22440000	0	9125900	0	0	0	0	0	2				1701	33575	TRUE	34140	437223;437224	477866;477867	477866
O94804;H0YB71	O94804	7;1	6;1	6;1	Serine/threonine-protein kinase 10	STK10		2	7	6	6	1	2	2	2	1	1	1	1	1	1	1	1	1	1	2	3	4	1	2	2	0	1	1	1	0	0	0	0	0	0	0	0	0	0	1	2	3	0	1	1	0	1	1	1	0	0	0	0	0	0	0	0	0	0	1	2	3	0	1	1	6.7	5.8	5.8	112.13	968	968;281	0	5.964	788570	749560	798350	521130	412000	319030	199770	168590	122800	97209	0	737980	705910	805800	540540	440370	329880	210300	176090	123250	97273	0	10	10	10	10	10	10	10	10	10	10	0											130350	129740	146350	74670	43972	31549	38254	22154	16720	11964	153770	144170	159970	118500	93548	72979	16942	45295	33575	28260	79138	82331	85161	55528	45226	32519	23233	18388	13631	10642																																													0	0	0	0	0	0	0	0	0	0	0	0	0	0	0	0	0	0	0	0	0	0	0	0	0	0	0	0	0	0	0	0	0	0	0	0	0	0	0	0	0	0	0	0	0	0	0	0	0	0	0	0	0	0	0	0	0	0	0	0	32945	26542	25593	13822	9624.3	6301.6	4017.5	1942.4	1396.6	1080.6	112700	105310	125280	87647	73457	62622	44393	37145	27093	22193	127020	114630	109290	69963	51773	36930	24754	17592	12010	9758.6	0	0	0	0	0	0	0	0	0	0	54378	60418	58465	44946	43409	39622	24244	6208.6	5273.8	4549.6	98276	86421	88244	56059	50993	36504	23937	19868	13100	8761.2	0	0	0	0	0	0	0	0	0	0	122050	122090	146340	78442	51087	34042	38412	22631	17226	12023	143920	135900	161330	121370	98068	75593	21272	46785	32179	28142	74084	77526	85638	57707	48211	33789	24311	19101	13723	10647	0	0	0	0	0	0	0	0	0	0	0	0	0	0	0	0	0	0	0	0	0	0	0	0	0	0	0	0	0	0	0	0	0	0	0	0	0	0	0	0	0	0	0	0	0	0	0	0	0	0	0	0	0	0	0	0	0	0	0	0	0	0	0	0	0	0	0	0	0	0	0	0	0	0	0	0	0	0	0	0	0	0	0	0	0	0	0	0	0	0	0	0	0	0	0	0	0	0	0	0	0	0	0	0	30795	24967	26299	14680	10704	6676.1	4264.1	2149.7	1472.1	1083.8	105520	99268	125820	89894	77674	64044	45860	38465	27204	22158	118780	107890	111530	73259	55898	38672	26006	18532	12264	9789.4	0	0	0	0	0	0	0	0	0	0	50905	56919	58959	46652	44875	39502	24944	7812	5924.3	4491.1	91918	81362	89884	58540	53856	37563	25232	20615	13253	8937.9	0	0	0	0	0	0	0	0	0	0	1	1	1	1	1	1	1	1	1	1	1	1	1	1	1	1	1	1	1	1	1	1	1	1	1	1	1	1	1	1	0	0	0	0	0	0	0	0	0	0	0	0	0	0	0	0	0	0	0	0	0	0	0	0	0	0	0	0	0	0	0	0	0	0	0	0	0	0	0	0	0	0	0	0	0	0	0	0	0	0	0	0	0	0	0	0	0	0	0	0	0	0	0	0	0	0	0	0	0	0	0	0	0	0	0	0	0	0	0	0	0	0	0	0	0	0	0	0	0	0	0	0	0	0	0	0	0	0	0	0	0	0	0	0	1	1	1	1	1	1	1	1	1	1	2	2	2	2	2	2	2	2	2	2	2	2	2	2	2	2	2	2	2	2	0	0	0	0	0	0	0	0	0	0	1	1	1	1	1	1	1	1	1	1	1	1	1	1	1	1	1	1	1	1	0.9	1.9	1.7	1.7	0.9	0.9	0.9	0.9	0.9	0.9	0.9	0.9	0.9	0.9	2	2.7	3.8	0.9	2.1	1.7	254040000	0	33594000	23868000	26436000	0	0	0	0	0	0	0	0	0	0	20230000	28087000	69027000	0	10186000	42612000	11				1702	2415;11651;19656;25103;30849;36846;38286	True;True;True;False;True;True;True	2438;11798;19916;25463;31286;37446;38903	31479;157055;263924;263925;332277;332278;332279;332280;332281;332282;332283;332284;332285;332286;332287;332288;332289;332290;332291;332292;332293;332294;332295;332296;332297;332298;332299;403868;403869;403870;403871;477286;495140;495141	34357;172018;288744;288745;363795;363796;363797;363798;363799;363800;363801;363802;363803;363804;363805;363806;363807;363808;363809;363810;363811;363812;363813;363814;363815;363816;363817;363818;441700;441701;441702;441703;521827;540988;540989	34357;172018;288744;363815;441703;521827;540988
O94811	O94811	6	6	6	Tubulin polymerization-promoting protein	TPPP		1	6	6	6	1	2	1	2	1	3	2	3	2	2	1	2	3	3	2	2	4	1	3	2	1	2	1	2	1	3	2	3	2	2	1	2	3	3	2	2	4	1	3	2	1	2	1	2	1	3	2	3	2	2	1	2	3	3	2	2	4	1	3	2	28.8	28.8	28.8	23.693	219	219	0	11.305	1469100	1375600	1307400	1074900	994520	987500	715860	584560	451580	397890	154910	1374000	1296300	1335700	1112500	1031500	992910	730820	606980	456290	394290	150360	44	44	44	44	44	44	44	44	44	44	9	15322	18829	14611	14050	10154	8063.7	5545.8	3935	3891.3	2506.9	118520	112640	124730	95764	68811	56128	56346	33266	27627	24939	50148	49282	48150	40849	30963	24770	2708.2	18328	14933	13542	89704	90514	79124	59600	47924	31567	24025	19301	14988	13873	36636	29972	29227	36603	35479	38158	47442	40697	30561	24921	42489	61974	53861	48066	61704	56684	61137	66474	57234	46454	47403	62035	27940	23189	22778	26312	26966	29070	31408	28364	20257	17456	27899	24490	17532	18541	20075	20752	21320	25341	21552	16605	13921	22483	51463	43840	32106	20576	28304	73281	36061	36731	28759	26926	42122	32491	36023	25273	22774	51081	35726	28192	20248	17363	29523	17258	15999	949.96	11441	34625	18499	15526	11147	9054	90385	52704	40205	38408	39982	100350	55568	52530	36593	35387	151460	139340	146160	108270	117050	67379	52748	37550	32158	26195	107060	151560	116070	101140	88685	80710	47349	35516	22790	20067	31277	29027	28347	18005	12255	11026	6010.5	3616.4	3122.1	2516.7	40700	40537	41911	35992	33999	30926	22955	19339	11741	8084.7	269930	248090	238550	196510	180240	124870	79404	57365	46715	42754	48989	52276	44518	35204	32785	28806	18991	15520	13233	9418	98336	103780	109150	89179	83462	81512	60792	40991	34311	28617	83081	68886	73153	50399	45812	32722	22473	19011	15451	12941	14335	17739	14842	14479	10564	8378.4	5789.7	4146.3	3873.9	2493.5	110940	106190	125640	97791	73560	58355	56855	34611	28188	24590	46918	46456	48854	41806	32124	25767	4427.1	18777	14118	13362	83894	85221	80729	61988	50430	33152	25219	20016	15029	13708	34248	28330	30289	36994	36288	38552	46993	40746	31628	24845	41220	57929	50884	49906	62486	57844	61736	66278	58044	47785	46520	60239	26121	21906	23555	26728	27499	29217	31278	28516	20956	17398	27072	22889	16563	19275	20363	21257	21490	25195	21653	17152	13835	21825	48067	41222	33884	23595	29485	70238	35934	38724	28432	26579	39389	30616	36852	26814	24467	49630	35124	29375	20434	17304	27564	16181	17110	2715.4	12200	32655	18188	16464	11202	9053.4	84346	49646	44230	41475	41469	96809	54989	55073	36566	35087	141710	131300	148540	111360	120120	69621	55916	39194	32293	25924	100230	142710	117030	105710	91469	81576	49242	37710	23287	20106	29255	27322	28800	18861	13385	11345	6304.9	3985.6	3171	2491	38092	38228	42418	36877	35032	31251	23461	19838	11939	8284.6	252450	233800	243820	201900	185770	128480	84320	60984	47023	42168	45822	49225	45399	36781	33978	29138	19729	16199	13179	9394.4	92072	97845	109890	91680	86486	81799	61904	43156	34636	28320	77699	64891	74667	52107	48049	33710	23676	19768	15400	12824	1	1	1	1	1	1	1	1	1	1	2	2	2	2	2	2	2	2	2	2	1	1	1	1	1	1	1	1	1	1	2	2	2	2	2	2	2	2	2	2	1	1	1	1	1	1	1	1	1	1	1	3	3	3	3	3	3	3	3	3	3	3	2	2	2	2	2	2	2	2	2	2	2	3	3	3	3	3	3	3	3	3	3	3	2	2	2	2	2	2	2	2	2	2	2	2	2	2	2	2	2	2	2	2	1	1	1	1	1	1	1	1	1	1	4	4	4	4	4	4	4	4	4	4	3	3	3	3	3	3	3	3	3	3	3	3	3	3	3	3	3	3	3	3	1	1	1	1	1	1	1	1	1	1	2	2	2	2	2	2	2	2	2	2	5	5	5	5	5	5	5	5	5	5	1	1	1	1	1	1	1	1	1	1	3	3	3	3	3	3	3	3	3	3	2	2	2	2	2	2	2	2	2	2	6.4	10.5	4.1	10.5	6.4	14.2	10.5	14.2	10	10	4.1	7.8	14.6	14.2	10.5	10.5	21.5	4.1	13.7	10.5	737370000	5826100	42988000	15544000	24595000	12355000	52843000	22256000	33033000	43145000	29836000	16311000	68392000	75387000	49022000	9600100	23442000	118530000	15769000	58084000	20412000	45				1703	2234;3334;19519;42176;44498;46838	True;True;True;True;True;True	2257;3380;19778;42836;45192;47561	28970;28971;43604;43605;43606;43607;43608;43609;43610;43611;43612;43613;43614;43615;43616;43617;43618;43619;262389;262390;262391;262392;262393;262394;262395;540604;571001;601382;601383;601384;601385;601386;601387;601388;601389;601390;601391;601392;601393;601394;601395;601396;601397;601398	31692;31693;47872;47873;47874;47875;47876;47877;47878;47879;47880;47881;47882;47883;47884;47885;47886;47887;47888;287130;287131;287132;287133;287134;287135;287136;589855;622966;656266;656267;656268;656269;656270;656271;656272;656273;656274;656275;656276;656277;656278;656279;656280;656281;656282	31693;47879;287134;589855;622966;656279
O94817	O94817	2	2	2	Ubiquitin-like protein ATG12	ATG12		1	2	2	2	0	1	1	1	2	1	1	0	2	1	0	0	0	1	2	0	0	2	0	0	0	1	1	1	2	1	1	0	2	1	0	0	0	1	2	0	0	2	0	0	0	1	1	1	2	1	1	0	2	1	0	0	0	1	2	0	0	2	0	0	11.4	11.4	11.4	15.113	140	140	0.0018203	2.5153	336570	290110	269680	214780	201190	265390	172170	133490	79094	67255	48666	314650	273300	277720	224780	209610	262150	173140	139720	82335	67916	47200	5	5	5	5	5	5	5	5	5	5	1																																									59077	45162	50644	56212	59579	59567	63329	56536	34576	29792	48666																																		51510	42248	28169	11290	12218	63499	33909	31048	15541	14426	46222	32458	31974	14646	13031	60590	35661	24869	11582	9547.9	0	0	0	0	0	0	0	0	0	0	0	0	0	0	0	0	0	0	0	0	0	0	0	0	0	0	0	0	0	0	0	0	0	0	0	0	0	0	0	0	62440	56210	58937	49021	39536	28681	14489	6782.6	6958.3	5758.9	0	0	0	0	0	0	0	0	0	0	0	0	0	0	0	0	0	0	0	0	117330	114030	99955	83610	76826	53056	24782	14259	10437	7729.7	0	0	0	0	0	0	0	0	0	0	0	0	0	0	0	0	0	0	0	0	0	0	0	0	0	0	0	0	0	0	0	0	0	0	0	0	0	0	0	0	0	0	0	0	0	0	0	0	0	0	0	0	0	0	0	0	0	0	0	0	55244	42695	52163	56784	60594	59955	63146	56755	36187	29990	47200	0	0	0	0	0	0	0	0	0	0	0	0	0	0	0	0	0	0	0	0	0	0	0	0	0	0	0	0	0	0	0	0	0	48093	39669	29989	14562	14051	60480	32787	32539	15945	14656	43187	30516	33208	17065	15053	57804	34361	26452	12302	9858.2	0	0	0	0	0	0	0	0	0	0	0	0	0	0	0	0	0	0	0	0	0	0	0	0	0	0	0	0	0	0	0	0	0	0	0	0	0	0	0	0	58414	53002	59890	49972	41067	29565	15662	7880.2	7111.4	5645.5	0	0	0	0	0	0	0	0	0	0	0	0	0	0	0	0	0	0	0	0	109710	107420	102470	86400	78849	54344	27189	16090	10789	7766	0	0	0	0	0	0	0	0	0	0	0	0	0	0	0	0	0	0	0	0	0	0	0	0	0	0	0	0	0	0	0	0	0	0	0	0	0	0	0	0	0	0	0	0	0	0	0	0	0	0	0	0	0	0	0	0	0	0	0	0	1	1	1	1	1	1	1	1	1	1	1	0	0	0	0	0	0	0	0	0	0	0	0	0	0	0	0	0	0	0	0	0	0	0	0	0	0	0	0	0	0	0	0	0	1	1	1	1	1	1	1	1	1	1	1	1	1	1	1	1	1	1	1	1	0	0	0	0	0	0	0	0	0	0	0	0	0	0	0	0	0	0	0	0	0	0	0	0	0	0	0	0	0	0	0	0	0	0	0	0	0	0	0	0	1	1	1	1	1	1	1	1	1	1	0	0	0	0	0	0	0	0	0	0	0	0	0	0	0	0	0	0	0	0	1	1	1	1	1	1	1	1	1	1	0	0	0	0	0	0	0	0	0	0	0	0	0	0	0	0	0	0	0	0	0	5	5	5	11.4	5	5	0	11.4	6.4	0	0	0	5	11.4	0	0	11.4	0	0	106420000	0	0	0	0	17903000	0	0	0	20028000	19598000	0	0	0	0	22170000	0	0	26719000	0	0	15				1704	4644;24170	True;True	4699;24522	61569;61570;61571;61572;61573;323351;323352;323353;323354;323355;323356;323357;323358;323359;323360	67615;67616;67617;67618;67619;354268;354269;354270;354271;354272;354273;354274;354275;354276;354277	67618;354273
O94822;O94822-2	O94822	11;3	11;3	10;3	E3 ubiquitin-protein ligase listerin	LTN1		2	11	11	10	3	2	1	2	0	0	0	0	0	0	0	0	0	0	0	1	5	1	1	2	3	2	1	2	0	0	0	0	0	0	0	0	0	0	0	1	5	1	1	2	3	2	1	2	0	0	0	0	0	0	0	0	0	0	0	1	5	1	1	2	6.8	6.8	6.3	200.55	1766	1766;437	0	11.229	723900	615060	557380	358100	282850	220080	133760	95546	70910	51354	0	676630	578790	574140	377370	303090	226970	140790	101480	71910	51625	0	18	18	18	18	18	18	17	17	17	17	0	71227	78459	70303	54827	46329	40822	22430	13056	6997.8	3348.7	135620	111120	104860	53720	29965	24426	22007	13415	7612.8	6797.8	50491	43411	42414	28622	22218	16288	458.01	3595.4	2103	1658.3	102190	93645	81465	48111	38049	26402	18393	11854	11611	7281.8																																													0	0	0	0	0	0	0	0	0	0	0	0	0	0	0	0	0	0	0	0	0	0	0	0	0	0	0	0	0	0	0	0	0	0	0	0	0	0	0	0	0	0	0	0	0	0	0	0	0	0	0	0	0	0	0	0	0	0	0	0	0	0	0	0	0	0	0	0	0	0	14752	13265	11648	8116.3	5652	4118.9	2692.3	2258.5	1991.7	1811.2	210950	168340	145370	100290	84299	64167	41366	34538	25117	20106	19151	18738	13787	10460	6654.7	4561.5	2845.2	1732.3	1844.9	1009.3	12859	13868	12007	9313.1	7982.4	6448.9	3292.1	1602.3	556.18	106.96	106660	74218	75521	44647	41705	32845	20273	13493	13076	9233.9	66648	73892	71211	57014	48312	41340	23430	14253	7468.5	3616.1	126770	104490	107670	57522	35098	26035	22267	13938	8028.3	6861.8	47211	40873	43390	29792	23476	16826	1550.4	4183.2	1991.3	1685.7	95526	88080	83629	51275	41180	27523	19376	12581	11634	7258.3	0	0	0	0	0	0	0	0	0	0	0	0	0	0	0	0	0	0	0	0	0	0	0	0	0	0	0	0	0	0	0	0	0	0	0	0	0	0	0	0	0	0	0	0	0	0	0	0	0	0	0	0	0	0	0	0	0	0	0	0	0	0	0	0	0	0	0	0	0	0	0	0	0	0	0	0	0	0	0	0	0	0	0	0	0	0	0	0	0	0	0	0	0	0	0	0	0	0	0	0	0	0	0	0	0	0	0	0	0	0	0	0	0	0	13790	12486	11970	8492.8	6089.7	4338	2848.1	2368	1976.9	1780.1	197100	158430	151370	105510	89147	66116	43450	36003	25229	20107	17896	17630	14280	11024	7168.4	4866.1	3035.4	1869.3	1845.3	1009.3	12029	13059	12209	9705.3	8303.6	6555	3482.8	1806.5	654.42	158.86	99665	69851	78411	47029	44318	33366	21353	14480	13083	9147.8	3	3	3	3	3	3	3	3	3	3	2	2	2	2	2	2	2	2	2	2	1	1	1	1	1	1	1	1	1	1	2	2	2	2	2	2	2	2	2	2	0	0	0	0	0	0	0	0	0	0	0	0	0	0	0	0	0	0	0	0	0	0	0	0	0	0	0	0	0	0	0	0	0	0	0	0	0	0	0	0	0	0	0	0	0	0	0	0	0	0	0	0	0	0	0	0	0	0	0	0	0	0	0	0	0	0	0	0	0	0	0	0	0	0	0	0	0	0	0	0	0	0	0	0	0	0	0	0	0	0	0	0	0	0	0	0	0	0	0	0	0	0	0	0	0	0	0	0	0	0	0	0	0	0	1	1	1	1	1	1	1	1	1	1	5	5	5	5	5	5	4	4	4	4	1	1	1	1	1	1	1	1	1	1	1	1	1	1	1	1	1	1	1	1	2	2	2	2	2	2	2	2	2	2	2.3	1	0.5	1.2	0	0	0	0	0	0	0	0	0	0	0	0.6	2.9	0.6	1	1.2	234510000	23421000	50368000	18879000	18067000	0	0	0	0	0	0	0	0	0	0	0	6170500	79737000	10660000	8666800	18539000	18				1705	2971;5698;8417;12424;13889;17998;19534;28119;32416;37444;37458	True;True;True;True;True;True;True;True;True;True;True	5762;8529;12581;14061;18231;19793;28512;32964;38051;38065	75395;75396;112359;112360;166901;186539;186540;241185;241186;262533;262534;262535;369356;369357;423655;484594;484595;484702	82636;82637;123235;123236;182850;204145;204146;264064;264065;287291;287292;287293;404144;404145;462966;529523;529524;529645	82636;123235;182850;204146;264064;287292;404144;462966;529523;529645
O94826;B4DZ87	O94826;B4DZ87	19;17	19;17	19;17	Mitochondrial import receptor subunit TOM70	TOMM70A	;	2	19	19	19	16	11	10	8	4	6	6	3	6	6	6	11	10	11	12	11	16	11	9	9	16	11	10	8	4	6	6	3	6	6	6	11	10	11	12	11	16	11	9	9	16	11	10	8	4	6	6	3	6	6	6	11	10	11	12	11	16	11	9	9	36	36	36	67.454	608	608;501	0	79.409	13097000	12126000	11901000	8079300	6027900	6208200	3789400	2775600	1816000	1534300	561300	12250000	11418000	12100000	8439500	6478400	6292600	3889600	2941400	1870100	1539500	544370	223	223	223	223	223	223	223	223	221	220	20	1348400	1583800	1407100	922490	588660	427390	226410	172300	146010	109760	1156800	1146200	1330600	883130	543870	427910	299070	174440	121080	96209	717560	718050	755660	509270	309810	191840	24854	99156	80698	79723	542860	610440	580030	396400	294110	179410	119400	91867	72526	63126	141830	117390	113860	134270	133450	133830	168940	136860	92296	82116	123520	168490	141890	137300	161350	154550	162640	206250	162690	115770	95366	156650	391500	302640	295130	342960	331830	360310	418340	371800	170300	145180	252920	31836	27260	25077	29701	28576	28346	38610	29663	19958	17368	28219	257410	164280	99987	46730	53118	305190	133910	110430	60696	58877	385330	233340	216680	107250	93342	483800	251480	151040	90138	75301	433310	197450	148600	11790	91347	454740	240710	157330	87555	67606	815560	369150	226540	181710	179890	830800	418320	307780	200630	180080	842690	792270	885660	510530	415810	198920	151720	102520	77432	52399	584520	699760	672160	481450	335470	254320	162100	104250	62698	49828	806290	836260	856020	609460	438140	390290	165540	79096	58450	58761	460940	430790	474520	308580	201880	146480	94647	72939	47041	41884	2180700	2021100	1951100	1258000	904020	587670	315260	228700	165070	139740	831160	805180	763580	559990	469500	340270	164350	98241	59770	44466	300660	318560	320420	202130	153770	104720	59530	33847	21865	18797	699130	610280	640800	422090	306730	199340	129990	90695	66031	57752	1262100	1490400	1415700	968830	643880	453000	244360	185010	146090	109160	1083300	1080000	1330600	906080	598500	451350	309630	186610	125640	96549	671650	676300	759720	524600	337670	209150	40324	104480	76704	78345	508170	574720	583350	412080	314340	191160	127960	96536	72848	62523	132590	110900	117870	136010	136430	135390	167240	137230	96434	81966	119930	157530	134040	141890	163520	158600	164340	203850	163220	120780	95330	152070	365910	285890	306950	347970	339760	363570	412590	370160	182850	149670	245000	29760	25743	25990	30131	29314	28763	38097	29698	20974	17362	27366	240150	154270	111580	60634	59493	289280	129690	119670	62334	59220	359790	219400	229940	125640	107140	459810	242610	166590	94692	76098	404150	185130	169390	33294	101090	427650	232350	170890	91835	69116	760420	347170	269150	211580	193960	790690	406130	333100	205060	180030	788770	745870	891230	530330	447950	215890	164210	107100	78752	52859	547400	658980	672960	498870	359620	265870	169690	111210	65349	50513	754740	787750	861330	630180	467340	398800	177720	94224	61472	57959	431400	405760	477860	318310	220710	155180	99651	76571	47942	41923	2039600	1902400	1985000	1313100	975710	622090	343250	246330	167530	139320	777470	758300	776850	580780	491350	350010	178140	109400	62693	45268	281440	299880	322200	210860	165270	109460	63750	37221	22911	18855	653960	574730	650900	436630	330290	211090	138310	96192	67182	57443	25	25	25	25	25	25	25	25	25	24	14	14	14	14	14	14	14	14	14	14	11	11	11	11	11	11	11	11	11	11	10	10	10	10	10	10	10	10	10	10	5	5	5	5	5	5	5	5	5	5	5	6	6	6	6	6	6	6	6	6	6	6	6	6	6	6	6	6	6	6	6	6	6	3	3	3	3	3	3	3	3	3	3	3	6	6	6	6	6	6	6	6	6	6	6	6	6	6	6	6	6	6	6	6	7	7	7	7	7	7	7	7	7	7	16	16	16	16	16	16	16	16	16	16	11	11	11	11	11	11	11	11	11	11	13	13	13	13	13	13	13	13	13	13	14	14	14	14	14	14	14	14	13	13	13	13	13	13	13	13	13	13	13	13	24	24	24	24	24	24	24	24	23	23	12	12	12	12	12	12	12	12	12	12	11	11	11	11	11	11	11	11	11	11	10	10	10	10	10	10	10	10	10	10	32.1	24	22.5	17.4	8.6	10.9	11	4.6	13.5	11.5	10.7	19.7	17.4	25.3	26.8	25.3	28.8	25.7	18.6	18.6	10037000000	1970600000	814960000	548740000	445240000	144910000	158160000	93840000	20538000	192360000	203380000	204600000	415970000	667790000	532100000	572860000	375670000	1416500000	555880000	255350000	447820000	223				1706	44;709;2047;4025;4607;10284;10759;12024;16669;17561;17678;29154;33524;33848;35083;35500;37945;43123;51531	True;True;True;True;True;True;True;True;True;True;True;True;True;True;True;True;True;True;True	45;712;2069;4074;4661;10413;10895;12178;16885;17785;17902;29559;34089;34416;35664;36085;38557;43788;52325	477;478;479;480;481;482;483;484;485;486;487;488;489;490;491;492;493;494;495;496;497;498;499;500;501;502;503;504;505;506;507;9108;9109;9110;9111;9112;9113;9114;9115;9116;26607;26608;26609;26610;26611;26612;26613;53241;53242;53243;53244;53245;53246;53247;53248;53249;53250;53251;53252;53253;60903;60904;60905;60906;60907;60908;60909;60910;60911;138917;138918;138919;138920;138921;138922;138923;138924;138925;138926;138927;138928;138929;138930;138931;138932;138933;138934;138935;145355;145356;145357;145358;145359;145360;145361;145362;145363;145364;145365;145366;145367;145368;145369;162058;162059;162060;162061;162062;162063;162064;162065;223255;235275;237084;382106;382107;382108;382109;382110;382111;382112;382113;382114;382115;382116;382117;382118;382119;382120;382121;382122;382123;382124;382125;382126;382127;382128;382129;382130;436562;436563;436564;436565;436566;440477;440478;440479;440480;440481;440482;440483;440484;440485;440486;440487;440488;440489;440490;440491;440492;440493;440494;440495;440496;440497;440498;455337;455338;455339;455340;455341;455342;455343;455344;455345;455346;455347;455348;455349;455350;460729;460730;460731;460732;460733;460734;460735;460736;460737;460738;460739;460740;460741;460742;490891;490892;490893;490894;490895;490896;490897;490898;490899;490900;490901;490902;490903;490904;490905;552839;552840;552841;552842;552843;552844;664355;664356;664357;664358;664359;664360	500;501;502;503;504;505;506;507;508;509;510;511;512;513;514;515;516;517;518;519;520;521;522;523;524;525;526;527;528;529;530;10031;10032;10033;10034;10035;10036;10037;10038;10039;29155;29156;29157;29158;29159;29160;29161;58293;58294;58295;58296;58297;58298;58299;58300;58301;58302;58303;58304;58305;66729;66730;66731;66732;66733;66734;66735;66736;66737;151869;151870;151871;151872;151873;151874;151875;151876;151877;151878;151879;151880;151881;151882;151883;151884;151885;151886;151887;159196;159197;159198;159199;159200;159201;159202;159203;159204;159205;159206;159207;159208;159209;159210;177637;177638;177639;177640;177641;177642;177643;177644;244580;257570;259570;417994;417995;417996;417997;417998;417999;418000;418001;418002;418003;418004;418005;418006;418007;418008;418009;418010;418011;418012;418013;418014;418015;418016;418017;418018;477165;477166;477167;477168;477169;477170;481372;481373;481374;481375;481376;481377;481378;481379;481380;481381;481382;481383;481384;481385;481386;481387;481388;481389;481390;481391;481392;481393;481394;497839;497840;497841;497842;497843;497844;497845;497846;497847;497848;497849;497850;497851;497852;503790;503791;503792;503793;503794;503795;503796;503797;503798;503799;503800;503801;503802;503803;536359;536360;536361;536362;536363;536364;536365;536366;536367;536368;536369;536370;536371;536372;536373;603199;603200;603201;603202;603203;603204;725312;725313;725314;725315;725316;725317	501;10033;29159;58299;66737;151874;159202;177637;244580;257570;259570;418002;477169;481393;497842;503802;536359;603201;725315
O94830;E9PIF5;H0YF30;E9PKE6;B4DSR3	O94830	3;1;1;1;1	2;1;1;1;1	2;1;1;1;1	Phospholipase DDHD2	DDHD2		5	3	2	2	1	1	0	1	1	1	2	0	2	1	2	2	0	1	1	1	1	2	1	2	0	0	0	1	1	1	2	0	2	1	2	2	0	1	1	1	0	1	0	2	0	0	0	1	1	1	2	0	2	1	2	2	0	1	1	1	0	1	0	2	3.7	2.5	2.5	81.031	711	711;142;183;222;271	0.00047608	3.1584	171290	143680	123330	95368	92288	144430	85971	62717	40321	35681	22786	160070	135280	128170	101300	96334	141220	86089	66689	41851	35735	22162	17	17	17	16	17	17	17	17	17	17	4																															10117	11173	10209	9162.6	8133	3497.9	1531.6	544.09	493.58	575.61	4385	3096.7	3393	4545.7	3839	4038.8	4396.3	3890.4	3791	4678.1	4605.3	3450.1	3815.3	3808.8	3991.4	3882.4	3846.4	4460.9	3109.5	3729.4	2712.9	4180.2	13137	10842	11901	12559	12040	14053	14196	12318	10705	10261	14001												21274	18356	10892	4964.6	5506.8	29267	14929	11290	5687.5	5216.4	7616.8	5311	4300	2108.1	1365.8	7846.9	5503.3	3362.9	869.05	857.95	29798	18082	12258	306.85	5353	31950	18640	11705	5608.1	3850.9	17701	8797.3	5695.6	3598	3858.7	15519	10444	8190.8	4231.2	3714.4	0	0	0	0	0	0	0	0	0	0	8602.9	12394	10375	11192	11060	9718.1	2962.6	1739	505.61	609.39	5066.5	5493.9	4970.2	5904.1	4773	3581.8	764.08	216.73	185.88	140.79	3789.9	3298.9	3785.2	3511.5	2933.9	2019.9	882.43	177.25	158.49	105.04	0	0	0	0	0	0	0	0	0	0	11305	12375	10524	8103.1	7792.2	7170.4	2807.2	2898	1629.6	1205.9	0	0	0	0	0	0	0	0	0	0	35047	30644	31215	25422	21750	11920	4453.6	3274.8	2726.9	1752.3	0	0	0	0	0	0	0	0	0	0	0	0	0	0	0	0	0	0	0	0	0	0	0	0	0	0	0	0	0	0	9467.4	10531	10344	9336.4	8294	3774.7	1838.3	691.44	524.74	559.37	4098.7	2932.1	3521.4	4541	3926.1	4107.2	4407.2	3986.5	3846.9	4526.7	4482.5	3230.2	3601.9	3848.6	4059	3990.9	3877.7	4468.2	3182.3	3781.3	2656.3	4077.7	12287	10243	12183	12748	12391	14080	14172	12536	10959	10068	13602	0	0	0	0	0	0	0	0	0	0	0	19859	17236	11697	6421.6	6209.9	27786	14410	12119	5937	5301.9	7112.1	4991.3	4554.8	2473.6	1677.3	7501.3	5246.8	3547	1037	927.1	27802	16949	13545	2091.8	6245.1	30034	17878	12589	6012.1	4037.3	16508	8268.5	6570.3	4255.5	4242.9	14842	10088	8523.8	4390.1	3780.8	0	0	0	0	0	0	0	0	0	0	8058.7	11689	10436	11457	11082	9703.6	3320	2102.7	593.7	634.75	4740.7	5187.7	5056.1	5946.3	4802.2	3664.2	949.72	374.4	205.17	139.88	3546.5	3114.8	3836.8	3535.9	3005.6	2077.8	971.83	263.57	184.24	104.93	0	0	0	0	0	0	0	0	0	0	10575	11651	10714	8498.9	8027.7	7192	3048.5	3090.5	1641.9	1236.2	0	0	0	0	0	0	0	0	0	0	32778	28886	31863	25934	22440	12578	5289.6	3682.3	2737.5	1762.1	0	0	0	0	0	0	0	0	0	0	0	0	0	0	0	0	0	0	0	0	0	0	0	0	0	0	0	0	0	0	1	1	1	1	1	1	1	1	1	1	1	1	1	1	1	1	1	1	1	1	1	1	1	1	1	1	1	1	1	1	1	1	2	2	2	2	2	2	2	2	2	2	2	0	0	0	0	0	0	0	0	0	0	0	2	2	2	2	2	2	2	2	2	2	1	1	1	1	1	1	1	1	1	1	2	2	2	1	2	2	2	2	2	2	1	1	1	1	1	1	1	1	1	1	0	0	0	0	0	0	0	0	0	0	1	1	1	1	1	1	1	1	1	1	1	1	1	1	1	1	1	1	1	1	1	1	1	1	1	1	1	1	1	1	0	0	0	0	0	0	0	0	0	0	1	1	1	1	1	1	1	1	1	1	0	0	0	0	0	0	0	0	0	0	2	2	2	2	2	2	2	2	2	2	1.1	1.1	0	1.3	1.3	1.3	2.5	0	2.5	1.3	2.5	2.5	0	1.3	1.3	1.3	1.1	2.4	1.1	2.5	187310000	0	0	0	18029000	14561000	11367000	15722000	0	25421000	11203000	16912000	5212100	0	24228000	8641600	4300100	0	13935000	0	17782000	18				1707	3553;10857;21109	True;True;False	3602;10995;21398	46565;46566;46567;46568;46569;46570;46571;46572;46573;46574;46575;46576;46577;146649;146650;146651;146652;146653;283367;283368;283369;283370;283371	50955;50956;50957;50958;50959;50960;50961;50962;50963;50964;50965;50966;50967;160594;160595;160596;160597;160598;310512;310513;310514;310515;310516	50967;160596;310514
