## Supplementary table 2 for "STREAMLINED PROTEOME-WIDE IDENTIFICATION OF DRUG TARGETS INDICATES ORGAN-SPECIFIC ENGAGEMENT" (part 10 of 55)

### Sheet: proteinGroups (continued)
O94855;O94855-2;E9PDM8;E9PC44	O94855;O94855-2;E9PDM8;E9PC44	11;11;9;7	11;11;9;7	11;11;9;7	Protein transport protein Sec24D	SEC24D	;;;	4	11	11	11	5	6	5	5	2	3	2	1	3	5	5	4	2	4	5	5	7	5	6	3	5	6	5	5	2	3	2	1	3	5	5	4	2	4	5	5	7	5	6	3	5	6	5	5	2	3	2	1	3	5	5	4	2	4	5	5	7	5	6	3	10.7	10.7	10.7	113.01	1032	1032;1033;663;393	0	17.881	3338900	3060500	2815600	2189500	1682400	1823100	1064900	717220	543530	436800	158880	3122100	2882700	2882300	2277000	1778000	1835200	1086600	769390	556700	435510	154330	87	87	87	87	87	87	84	86	87	86	8	200200	265310	205570	176930	117740	64153	32316	23355	18200	14609	378060	369680	410560	312210	203100	127140	119700	73330	51348	40319	312660	307210	303580	249230	171400	92176	11282	47522	44646	33627	276520	289720	281040	217430	157650	76703	49482	39622	33303	25317	26253	21084	22810	24684	24649	26905	31997	26606	19879	15467	27513	93335	79641	75299	90007	79787	92762	115790	93519	75475	60492	98735	26822	23367	22176	23967	23120	24908	32730	25430	20174	15710	26188	6411.7	6672.1	4956.5	5602.5	7046.1	14118	7212.4	5820.5	5032.1	5691.5	6442.6	124640	93936	43187	19396	24278	158870	75624	45846	27495	25206	142850	82739	63077	36122	34973	175120	95647	47418	32407	25599	263920	144420	70831	9270.9	44587	289530	146300	77407	43269	34938	159870	74016	30504	24515	27257	158180	82122	43194	26805	25852	38339	35280	39735	30641	28289	10137	7235.5	5418.5	3884.4	3046.6	112050	146860	133950	114890	86413	50827	32806	19505	15832	11819	197730	191270	187820	138540	96990	73569	41871	24773	19892	18436	149390	136080	145060	119990	87185	47485	24056	19456	12756	13726	324480	288590	288270	226770	171670	103770	68533	41649	50736	29463	333100	334220	305850	235780	178060	94403	57325	34917	24464	18483	109660	117320	122650	88292	81557	125020	20836	12928	8621.6	10482	62657	53038	58692	45220	36642	17319	11991	9501	9311.5	8516.6	187370	249810	207450	183130	123840	70061	36420	25358	18376	14546	353930	348520	412440	317670	218520	137410	123310	75989	52993	40470	292540	289560	307470	254080	179850	100740	14387	49939	42328	33254	258780	272960	283760	222850	166360	84389	54830	41543	33235	25177	24551	19922	23442	25027	25333	27068	31709	26703	20616	15469	26694	87256	75231	77810	91294	82420	93641	114390	93971	77902	60115	95924	25077	22057	22866	24442	23879	25141	32331	25515	20889	15654	25447	5993.1	6289.9	5163.4	5977.9	7101.5	13590	7233.8	6298.1	5170	5547.1	6262.5	116260	88165	49112	27436	27380	150020	72786	51200	28841	25300	133310	77781	69098	42843	39098	166100	92198	53443	34255	25726	246070	135410	84600	23957	49989	271800	140420	87194	46486	35577	149000	69529	39638	31046	29639	149600	79000	48701	28455	25809	35883	33266	40147	31063	29155	11263	8241.5	5651.6	3935.5	3053.6	104950	138390	134070	117630	90046	54134	35315	21038	16174	11790	184990	180170	190390	142960	103530	76731	44428	27249	20348	18185	139770	128320	146980	121700	91287	51306	27068	20897	12935	13576	303470	271960	293930	232180	180530	110140	73831	44836	50356	29137	311580	314790	311050	243110	187240	101750	62918	37735	25259	18600	102670	110530	123270	92660	84520	121450	22558	16143	8927.5	10196	58615	50004	59638	45954	38289	18854	13246	9989.7	9218.2	8329.5	8	8	8	8	8	8	8	8	8	8	6	6	6	6	6	6	6	6	6	6	5	5	5	5	5	5	3	5	5	5	5	5	5	5	5	5	5	5	5	5	2	2	2	2	2	2	2	2	2	2	2	3	3	3	3	3	3	3	3	3	3	3	2	2	2	2	2	2	2	2	2	2	2	1	1	1	1	1	1	1	1	1	1	1	3	3	3	3	3	3	3	3	3	3	5	5	5	5	5	5	5	5	5	5	5	5	5	5	5	5	5	5	5	5	4	4	4	4	4	4	4	4	4	4	2	2	2	2	2	2	2	2	2	2	4	4	4	4	4	4	4	4	4	4	5	5	5	5	5	5	5	5	5	5	5	5	5	5	5	5	5	5	5	5	8	8	8	8	8	8	8	8	8	8	5	5	5	5	5	5	5	5	5	5	6	6	6	6	6	6	5	5	6	5	3	3	3	3	3	3	3	3	3	3	5.6	4.8	4.2	4.2	1.6	2.4	1.5	1	2.2	4.9	4.8	3.4	1.7	3.4	4.4	4.2	7.4	4.2	4.9	2.7	1938300000	135750000	199720000	146570000	114030000	29850000	50251000	20610000	8780000	63902000	121440000	98221000	66740000	48977000	97459000	85148000	92910000	274180000	139910000	73770000	70123000	87				1708	4719;4874;9894;17041;22080;24277;35932;37177;42666;48213;51618	True;True;True;True;True;True;True;True;True;True;True	4774;4930;10019;17261;22385;24629;36524;37781;43327;48962;52416	62570;62571;62572;62573;62574;62575;62576;62577;62578;62579;64642;64643;64644;133645;133646;133647;133648;133649;133650;133651;133652;133653;133654;133655;133656;133657;228566;228567;228568;228569;228570;228571;228572;228573;228574;228575;228576;228577;228578;228579;228580;228581;296612;296613;296614;296615;296616;324334;324335;466075;466076;466077;466078;466079;466080;466081;466082;466083;466084;466085;466086;481197;481198;481199;546488;620363;620364;620365;620366;620367;620368;620369;620370;620371;620372;620373;620374;620375;620376;620377;620378;620379;620380;620381;620382;665477	68689;68690;68691;68692;68693;68694;68695;68696;68697;68698;71000;71001;71002;146252;146253;146254;146255;146256;146257;146258;146259;146260;146261;146262;146263;146264;250367;250368;250369;250370;250371;250372;250373;250374;250375;250376;250377;250378;250379;250380;250381;250382;325151;325152;325153;325154;325155;355332;355333;355334;509631;509632;509633;509634;509635;509636;509637;509638;509639;509640;509641;509642;525961;525962;525963;596148;677232;677233;677234;677235;677236;677237;677238;677239;677240;677241;677242;677243;677244;677245;677246;677247;677248;677249;677250;677251;726527	68697;71000;146256;250374;325152;355334;509633;525962;596148;677243;726527
O94864;O94864-2	O94864;O94864-2	4;4	4;4	4;4	STAGA complex 65 subunit gamma	SUPT7L	;	2	4	4	4	0	0	0	0	1	1	0	0	0	0	1	2	0	0	0	0	0	0	1	0	0	0	0	0	1	1	0	0	0	0	1	2	0	0	0	0	0	0	1	0	0	0	0	0	1	1	0	0	0	0	1	2	0	0	0	0	0	0	1	0	10.4	10.4	10.4	46.192	414	414;412	0.0031292	2.2963	125410	84203	74621	50159	67838	119920	86402	73687	50853	45190	23078	117120	79245	79170	54814	70467	116190	85608	76142	51756	45048	22339	6	6	6	6	6	6	6	6	6	6	2																																									14263	11448	9169.7	11345	11978	12401	15003	13204	7822.7	7437.5	12410	12265	9489.2	7689.7	11137	10288	12836	12272	10312	7153.9	6016.6	10669																							0	0	0	0	0	0	0	0	0	0	0	0	0	0	0	0	0	0	0	0	49947	29832	29970	3886.3	22804	50737	32237	28766	18449	15161	35846	19933	13917	14532	15521	37028	22484	18000	14861	14675	0	0	0	0	0	0	0	0	0	0	0	0	0	0	0	0	0	0	0	0	0	0	0	0	0	0	0	0	0	0	0	0	0	0	0	0	0	0	0	0	0	0	0	0	0	0	0	0	0	0	0	0	0	0	0	0	0	0	0	0	13092	13501	13875	9258.2	7246.9	6916.5	4404.9	3405.6	2567.4	1899.9	0	0	0	0	0	0	0	0	0	0	0	0	0	0	0	0	0	0	0	0	0	0	0	0	0	0	0	0	0	0	0	0	0	0	0	0	0	0	0	0	0	0	0	0	0	0	0	0	0	0	13323	10803	9699.5	11607	12182	12498	14848	13200	8248.9	7453.6	12005	11456	8966.5	8157.6	11306	10439	12818	12189	10462	7468.5	6016.1	10334	0	0	0	0	0	0	0	0	0	0	0	0	0	0	0	0	0	0	0	0	0	0	0	0	0	0	0	0	0	0	0	0	0	0	0	0	0	0	0	0	0	0	46646	27984	31710	6587	24067	48141	31807	29828	18606	15261	33441	18776	15638	15671	16023	35705	22220	19075	14847	14412	0	0	0	0	0	0	0	0	0	0	0	0	0	0	0	0	0	0	0	0	0	0	0	0	0	0	0	0	0	0	0	0	0	0	0	0	0	0	0	0	0	0	0	0	0	0	0	0	0	0	0	0	0	0	0	0	0	0	0	0	12255	12714	13964	9643	7756.1	7032.6	4545.2	3577	2586	1905.2	0	0	0	0	0	0	0	0	0	0	0	0	0	0	0	0	0	0	0	0	0	0	0	0	0	0	0	0	0	0	0	0	0	0	0	0	0	0	0	0	0	0	0	0	0	0	0	0	0	0	1	1	1	1	1	1	1	1	1	1	1	1	1	1	1	1	1	1	1	1	1	1	0	0	0	0	0	0	0	0	0	0	0	0	0	0	0	0	0	0	0	0	0	0	0	0	0	0	0	0	0	0	0	0	0	0	0	0	0	0	0	0	0	0	1	1	1	1	1	1	1	1	1	1	2	2	2	2	2	2	2	2	2	2	0	0	0	0	0	0	0	0	0	0	0	0	0	0	0	0	0	0	0	0	0	0	0	0	0	0	0	0	0	0	0	0	0	0	0	0	0	0	0	0	0	0	0	0	0	0	0	0	0	0	0	0	0	0	0	0	0	0	0	0	1	1	1	1	1	1	1	1	1	1	0	0	0	0	0	0	0	0	0	0	0	0	0	0	1.9	1.9	0	0	0	0	3.9	4.1	0	0	0	0	0	0	2.4	0	94642000	0	0	0	0	27178000	25762000	0	0	0	0	11336000	24215000	0	0	0	0	0	0	6150600	0	6				1709	20388;30031;33348;36739	True;True;True;True	20662;30442;33912;37336	273493;392507;434244;475916;475917;475918	299388;429205;474647;520383;520384;520385	299388;429205;474647;520383
O94874;O94874-2;O94874-3	O94874;O94874-2	12;12;4	12;12;4	11;11;4	E3 UFM1-protein ligase 1	UFL1	;	3	12	12	11	2	6	6	2	0	1	0	0	0	1	1	1	1	3	2	1	2	5	1	3	2	6	6	2	0	1	0	0	0	1	1	1	1	3	2	1	2	5	1	3	2	5	6	2	0	1	0	0	0	1	1	1	1	3	2	1	1	5	1	3	16.2	16.2	15.4	89.594	794	794;729;509	0	16.169	1851700	1649100	1542900	1055200	753950	658280	388190	333760	275560	222230	0	1731400	1552500	1578700	1102500	812170	679210	407420	350790	274140	220490	0	35	35	35	35	35	35	35	35	35	35	0	58415	61740	51890	37839	55313	26469	16226	12954	20649	9696.1	529450	482720	487970	323430	190260	125880	117150	75529	55673	40813	394600	372910	353110	246200	152220	104820	12142	69532	61109	51287	53054	50693	44811	30713	15838	11467	6309.9	5628.5	5160.5	4052																																													0	0	0	0	0	0	0	0	0	0	39652	30263	30528	20249	24564	56321	35380	26990	18423	22363	33795	15831	13061	1175.5	3612.2	21388	11391	8457.3	3988.4	3494.2	47752	24086	13934	10649	8126.6	84239	23712	11382	8874.3	9456.2	27852	20494	22647	15500	8394.2	5078.1	3741.5	2705.7	1989.2	1572.2	125740	137880	106920	73778	57540	45344	31627	20988	17751	13295	50614	41571	39808	22011	13452	10563	4573.3	3155.5	2620.2	3133.9	15482	13281	11997	10034	7783.1	6224.8	3120	2464.3	1863.6	2400.9	164520	129680	125240	89086	75024	55346	43995	36923	31070	22498	208970	181700	160390	113470	95466	73664	59849	39724	31250	25133	10373	9258.1	8953.9	6257.3	5803	3209.2	1467	946.56	536.65	855.41	91473	77001	71683	54790	40565	28269	17506	16379	14601	12180	54633	58112	53229	39757	55549	27044	18418	13692	20025	9561.2	495260	454540	494890	334840	211260	136910	120420	78008	56947	41013	369070	351110	359080	255410	164990	112890	20331	71737	57815	50611	49608	47712	45722	32071	17775	12510	6812.5	5942.5	5095.3	4003.5	0	0	0	0	0	0	0	0	0	0	0	0	0	0	0	0	0	0	0	0	0	0	0	0	0	0	0	0	0	0	0	0	0	0	0	0	0	0	0	0	0	0	0	0	0	0	0	0	0	0	0	0	0	0	37063	28495	31565	22092	25804	54196	34835	28651	18708	21946	31527	14845	14543	2534.9	4496.3	20175	10957	9039.8	4200.5	3584.2	44527	22644	16355	13371	9108.1	79240	22854	14897	9280.4	9278.8	26039	19309	23182	15868	9361.2	5650.2	3962.7	2824.4	2016.8	1572.4	117580	129710	109300	78405	61347	46795	32879	22221	17926	13228	47313	39105	40844	23349	15186	11124	5001.6	3551.3	2642.2	3052.6	14471	12513	12373	10342	8121.8	6408.3	3347.5	2677.7	1873.9	2340.3	153770	122120	129280	92514	79245	57351	45670	37928	30919	22436	195320	171040	165440	118880	100950	75811	61513	41492	31728	25008	9700.3	8717.8	9155.5	6491.2	6031.4	3355.6	1667.4	1064.5	562.54	836.32	85506	72526	73785	56601	42937	29744	18747	17068	14403	12014	2	2	2	2	2	2	2	2	2	2	6	6	6	6	6	6	6	6	6	6	6	6	6	6	6	6	6	6	6	6	2	2	2	2	2	2	2	2	2	2	0	0	0	0	0	0	0	0	0	0	0	0	0	0	0	0	0	0	0	0	0	0	0	0	0	0	0	0	0	0	0	0	0	0	0	0	0	0	0	0	0	0	0	0	0	0	0	0	0	0	0	0	0	0	1	1	1	1	1	1	1	1	1	1	1	1	1	1	1	1	1	1	1	1	1	1	1	1	1	1	1	1	1	1	1	1	1	1	1	1	1	1	1	1	3	3	3	3	3	3	3	3	3	3	2	2	2	2	2	2	2	2	2	2	1	1	1	1	1	1	1	1	1	1	2	2	2	2	2	2	2	2	2	2	4	4	4	4	4	4	4	4	4	4	1	1	1	1	1	1	1	1	1	1	2	2	2	2	2	2	2	2	2	2	2.9	8.4	7.7	2.4	0	1.3	0	0	0	1.4	1.1	1.1	1.1	3.4	2.4	1.3	2.5	6.4	1.3	3.4	633750000	39874000	122110000	100840000	38417000	0	0	0	0	0	8861200	8553000	9207400	20834000	61841000	43261000	11371000	49978000	64968000	9864300	43765000	38				1710	4270;11538;12298;14255;22563;33242;35346;36377;36804;44151;46275;51758	True;True;True;True;True;True;True;True;True;True;True;True	4322;11684;12454;14433;22890;33802;35929;36973;37402;44835;46990;52561	56427;56428;56429;56430;56431;56432;56433;56434;56435;56436;155557;165482;165483;165484;165485;165486;165487;165488;165489;165490;191228;303340;303341;303342;432826;432827;432828;432829;458721;458722;458723;458724;471420;476690;566423;593145;667676;667677	61833;61834;61835;61836;61837;61838;61839;61840;61841;61842;170399;181310;181311;181312;181313;181314;181315;181316;181317;181318;209330;332456;332457;332458;473006;473007;473008;473009;501556;501557;501558;501559;515331;521198;617882;647034;729104;729105	61842;170399;181311;209330;332457;473006;501559;515331;521198;617882;647034;729104
O94888;F5GYB1;C9JAT7;F8WB69;C9JD50	O94888;F5GYB1;C9JAT7	17;11;10;1;1	17;11;10;1;1	17;11;10;1;1	UBX domain-containing protein 7	UBXN7	;;	5	17	17	17	9	6	9	7	7	8	10	10	8	8	10	9	6	3	4	8	7	9	8	8	9	6	9	7	7	8	10	10	8	8	10	9	6	3	4	8	7	9	8	8	9	6	9	7	7	8	10	10	8	8	10	9	6	3	4	8	7	9	8	8	40.5	40.5	40.5	54.862	489	489;341;327;75;76	0	104.66	6487200	5768000	5601200	4640300	4348500	4711800	3459700	2761800	2038500	1613100	889030	6066500	5436300	5736600	4803100	4511100	4709900	3506100	2861400	2073600	1612800	862820	169	169	169	167	169	169	169	169	169	169	36	484550	562050	497210	435310	383830	350820	217990	161700	113780	91912	321230	309000	350000	288080	217480	171480	167170	87678	61835	43681	522690	466860	493240	415390	330560	237300	38140	126840	86574	76536	388530	390690	374440	299900	258900	204440	138500	99619	71109	49673	195440	159620	157570	190140	184400	194260	216180	193710	147130	127520	212440	255490	214710	215480	259130	244860	256780	286600	251710	206090	173720	283380	263580	221950	214120	252560	243910	260110	302180	259380	217200	185020	284230	106450	87795	83854	103340	118040	104590	117900	103920	80078	69978	108980	246770	208860	157540	92685	99736	313360	180840	167710	126290	104770	256660	196980	216680	136570	110960	321160	210800	158220	128420	86204	338170	205620	193090	17450	121200	356400	218730	192830	125000	90905	435630	245280	205980	175730	170630	424200	275930	249340	196880	159860	182810	180570	206960	167700	200360	121210	113240	61901	37986	23359	147370	167120	151810	133130	117430	111570	68126	40944	20817	16616	253090	254880	242130	189070	147040	128410	80061	40608	24574	24398	249340	226770	241610	209350	179320	153210	109470	73696	41467	33798	567790	510280	506280	421360	407970	328220	229480	167290	120910	90593	626540	565380	478140	382400	351300	300870	229340	138890	101870	69509	260970	271090	271150	198830	185620	154210	98641	62763	42814	33004	384140	322540	343900	272190	274990	219210	160340	123090	87674	62032	453490	529610	503080	449700	395970	354530	225770	170940	115520	92056	300740	291490	352110	292480	229450	177680	168770	91617	64743	44146	488980	440270	501230	422750	341640	246940	53930	132460	82751	76370	363510	368130	380050	309150	269290	209290	144130	104540	72288	50199	182710	150850	163060	192310	188220	196130	215440	194820	151970	126600	205920	238890	202930	222110	261740	250330	259590	285940	253610	211860	172030	274980	246420	209670	221360	256080	249760	262510	300800	261310	222940	182890	276130	99506	82960	87202	104560	118930	105650	118330	104580	82558	69386	105780	230500	196360	165360	106570	107940	300880	177700	175240	125760	104320	239990	185510	221550	147210	122670	310320	206370	166110	128970	86580	315770	192820	205060	36703	131210	337380	214200	200360	126070	92251	406580	231030	224320	189200	180120	410640	272130	258730	195810	158950	171180	170330	208670	170800	203370	123600	116760	64451	40198	24157	137930	157500	153570	137350	121100	112190	70038	44127	22274	17070	236780	240120	245620	195400	154710	130950	82743	44844	26279	24351	233290	213910	245300	213340	185710	155980	112320	77336	43311	34371	531040	481010	517480	433040	419610	332880	237900	175080	122670	91025	585600	532390	494320	399100	364770	304560	234530	146500	104810	70226	244260	255370	273820	206110	193160	156040	102500	67101	44139	33228	359280	304070	351370	279480	283140	222100	165830	127640	88708	62640	14	14	14	14	14	14	14	14	14	14	6	6	6	6	6	6	6	6	6	6	8	8	8	8	8	8	8	8	8	8	7	7	7	7	7	7	7	7	7	7	7	7	7	7	7	7	7	7	7	7	7	9	9	9	9	9	9	9	9	9	9	9	10	10	10	10	10	10	10	10	10	10	10	10	10	10	10	10	10	10	10	10	10	10	9	9	9	9	9	9	9	9	9	9	9	9	9	9	9	9	9	9	9	9	10	10	10	8	10	10	10	10	10	10	16	16	16	16	16	16	16	16	16	16	5	5	5	5	5	5	5	5	5	5	3	3	3	3	3	3	3	3	3	3	4	4	4	4	4	4	4	4	4	4	7	7	7	7	7	7	7	7	7	7	10	10	10	10	10	10	10	10	10	10	9	9	9	9	9	9	9	9	9	9	8	8	8	8	8	8	8	8	8	8	8	8	8	8	8	8	8	8	8	8	21.3	16.4	22.5	18.8	19	21.5	24.7	27	20.7	20.7	27.6	22.5	13.1	9.2	10.6	20.9	16.8	22.7	19.8	21.5	6370600000	518680000	353440000	286600000	280150000	319540000	421240000	385850000	190300000	336220000	321260000	350020000	534950000	303290000	159020000	114570000	180240000	455150000	387330000	169340000	303410000	173				1711	268;752;3988;5939;8470;12388;14205;17646;18613;26603;32499;35739;38240;38803;39993;40678;43544	True;True;True;True;True;True;True;True;True;True;True;True;True;True;True;True;True	270;755;4036;6007;8582;12544;14382;17870;18856;26980;33048;36329;38855;39424;40625;41315;44219	3510;3511;3512;3513;3514;3515;3516;3517;3518;3519;3520;3521;9514;9515;9516;9517;9518;9519;9520;9521;9522;9523;9524;9525;52718;52719;52720;52721;52722;52723;52724;52725;52726;52727;52728;52729;52730;52731;52732;52733;52734;52735;52736;52737;52738;78761;78762;78763;113030;113031;113032;113033;113034;113035;113036;113037;113038;113039;113040;113041;113042;113043;113044;113045;113046;113047;166561;190601;190602;190603;236626;236627;236628;236629;236630;236631;236632;236633;236634;236635;236636;236637;236638;236639;236640;236641;236642;236643;236644;236645;249484;249485;249486;249487;249488;249489;249490;249491;249492;249493;249494;249495;249496;350971;350972;350973;350974;350975;350976;350977;350978;350979;350980;350981;350982;350983;350984;424529;424530;463634;463635;463636;463637;463638;463639;463640;463641;463642;463643;463644;463645;463646;463647;463648;463649;463650;463651;494472;494473;494474;494475;494476;494477;494478;494479;494480;494481;494482;494483;494484;494485;494486;494487;494488;494489;500640;500641;500642;500643;500644;514205;514206;514207;514208;514209;522277;522278;522279;558724	3825;3826;3827;3828;3829;3830;3831;3832;3833;3834;3835;3836;10461;10462;10463;10464;10465;10466;10467;10468;10469;10470;10471;10472;10473;57747;57748;57749;57750;57751;57752;57753;57754;57755;57756;57757;57758;57759;57760;57761;57762;57763;57764;57765;57766;57767;86241;86242;86243;123938;123939;123940;123941;123942;123943;123944;123945;123946;123947;123948;123949;123950;123951;123952;123953;123954;123955;123956;182479;208628;208629;208630;259049;259050;259051;259052;259053;259054;259055;259056;259057;259058;259059;259060;259061;259062;259063;259064;259065;259066;259067;259068;259069;272931;272932;272933;272934;272935;272936;272937;272938;272939;272940;272941;272942;272943;383985;383986;383987;383988;383989;383990;383991;383992;383993;383994;383995;383996;383997;383998;463922;463923;506949;506950;506951;506952;506953;506954;506955;506956;506957;506958;506959;506960;506961;506962;506963;506964;506965;506966;506967;540274;540275;540276;540277;540278;540279;540280;540281;540282;540283;540284;540285;540286;540287;540288;540289;540290;540291;546901;546902;546903;546904;546905;561400;561401;561402;561403;561404;570198;570199;570200;609633	3827;10470;57748;86241;123946;182479;208628;259050;272937;383986;463923;506950;540276;546901;561400;570200;609633
O94903;H0YBB9;E5RG77;E5RFX7;H0YBG2;E5RFZ4;E5RH70	O94903;H0YBB9;E5RG77;E5RFX7	10;8;7;5;4;3;2	10;8;7;5;4;3;2	10;8;7;5;4;3;2	Proline synthase co-transcribed bacterial homolog protein	PROSC	;;;	7	10	10	10	8	4	4	5	3	3	3	2	1	2	2	5	7	6	2	5	9	6	6	5	8	4	4	5	3	3	3	2	1	2	2	5	7	6	2	5	9	6	6	5	8	4	4	5	3	3	3	2	1	2	2	5	7	6	2	5	9	6	6	5	41.1	41.1	41.1	30.344	275	275;244;152;137;128;74;53	0	25.1	4649200	4405600	4062800	2734300	2173400	1934300	1270300	912280	636750	526970	215130	4347900	4146900	4144400	2870100	2320000	1973800	1311900	962550	653800	527240	208640	101	101	101	101	101	101	100	101	99	99	11	537800	620080	503990	339310	244040	175500	95379	77883	71215	61532	314910	281890	292340	184910	107160	76225	64245	37773	29846	25666	224940	222030	221370	141190	92843	56177	7157.8	30148	23085	18967	216980	221080	196150	128120	96504	55870	36583	26380	18766	11432	76038	63576	61436	73706	72699	73362	92666	81605	56707	44746	78489	75121	62754	59317	69091	76470	75399	87226	74058	57205	46421	79969	49416	39734	36327	41398	43911	44574	59519	43273	32974	30120	47427	8219.9	6459.1	6507.1	7942.2	8132.4	7805.1	10635	7489.8	5756.1	5071.5	9241.1	42719	27432	13056	5707.1	9759.2	58112	22378	16865	9604.4	10944	40786	26993	24202	12712	11600	49276	27915	17321	11278	9123	113290	55388	41319	3388.4	22750	122910	64613	41496	23529	17832	224350	111880	75862	63150	64517	232300	125080	97973	65650	63711	302310	292020	312900	200620	191690	99201	77177	50737	34922	23896	448320	563380	499030	374120	292320	249320	145520	84529	43927	31643	43967	45359	44674	26053	15547	13299	7466	3505.4	3374.1	1818.1	209900	201400	213520	155010	115590	89967	62875	41265	20345	15893	745460	666670	617750	395720	299280	197250	117300	80961	65052	57841	417580	401560	364340	235430	164450	94244	60301	38238	27810	19551	160840	180140	166230	96437	84240	56493	31051	16340	12389	10482	396260	315820	312480	180290	159860	107030	75185	44437	23312	20280	503100	583370	511160	359000	262290	184010	103010	83185	70650	60517	294580	265400	296250	191880	120010	82098	66154	39798	30587	25436	210480	209010	223580	146870	100900	60836	11782	31498	21944	18879	202940	208040	199480	134540	103480	59731	39418	27710	19079	11666	71087	60067	63578	74602	74325	74390	91871	81390	58865	44921	76153	70223	59267	61582	70272	77618	75838	86967	74459	59149	46216	77571	46181	37511	37904	42218	44929	44851	58781	43627	34500	29812	45976	7684	6105.7	6750.7	8013.3	8296	7889.8	10513	7550.7	6056	5027	8937.5	39836	25747	15216	8324.9	10553	54801	21702	18872	9911.6	10874	38089	25382	25547	14664	13066	46981	27025	18831	11705	9183.8	105680	51933	46582	9307.4	25551	115580	62286	45212	24676	18231	209240	105270	86920	71248	68532	222070	122100	104740	66626	63295	282950	275000	315760	207740	200880	104670	82460	52971	35870	24252	419770	530460	501150	390020	308190	254770	151580	91900	47072	32749	41147	42682	44981	27428	17496	13902	7833.5	3964.9	3466.1	1832.2	196440	189770	215520	159400	123020	93315	65016	43401	21619	16405	696990	627400	632330	415170	321730	207440	125980	86966	65752	57164	390510	377890	371300	246750	178140	101670	65146	40877	28519	19722	150540	169460	167540	102420	89949	58303	33473	18290	12855	10421	370420	297170	321250	190260	171050	110670	78753	47310	24899	20633	11	11	11	11	11	11	11	11	11	11	4	4	4	4	4	4	4	4	4	4	5	5	5	5	5	5	5	5	5	5	5	5	5	5	5	5	5	5	5	4	3	3	3	3	3	3	3	3	3	3	3	3	3	3	3	3	3	3	3	3	3	3	3	3	3	3	3	3	3	3	3	3	3	2	2	2	2	2	2	2	2	2	2	2	1	1	1	1	1	1	1	1	1	1	2	2	2	2	2	2	2	2	2	2	2	2	2	2	2	2	2	2	2	2	6	6	6	6	6	6	6	6	6	6	7	7	7	7	7	7	7	7	7	7	8	8	8	8	8	8	8	8	8	8	3	3	3	3	3	3	3	3	3	3	5	5	5	5	5	5	5	5	5	5	12	12	12	12	12	12	11	12	11	11	6	6	6	6	6	6	6	6	6	6	6	6	6	6	6	6	6	6	5	6	7	7	7	7	7	7	7	7	7	7	28.4	15.3	18.2	21.1	11.6	11.6	11.6	9.1	2.5	9.1	8.7	17.8	27.6	24.4	9.8	21.8	35.3	24.4	23.6	21.1	5486800000	622160000	331330000	296730000	312220000	174520000	129650000	128930000	30405000	131280000	45797000	44020000	157000000	453330000	561920000	45882000	199110000	797770000	497860000	191650000	335230000	102				1712	3349;6915;19797;21609;28040;43912;44542;48746;49110;50373	True;True;True;True;True;True;True;True;True;True	3397;7001;20060;21901;28429;44592;45236;49510;49877;51153	43897;43898;43899;43900;43901;92247;92248;92249;92250;92251;92252;92253;92254;92255;92256;92257;92258;265884;265885;265886;265887;265888;265889;265890;265891;265892;265893;265894;290433;290434;290435;290436;290437;290438;368345;563415;563416;571498;571499;571500;571501;571502;571503;571504;571505;571506;571507;571508;571509;571510;571511;571512;571513;627560;627561;627562;627563;632546;632547;632548;632549;632550;632551;632552;632553;632554;632555;632556;632557;632558;632559;632560;632561;649268;649269;649270;649271;649272;649273;649274;649275;649276;649277;649278;649279;649280;649281;649282;649283;649284;649285;649286;649287	48179;48180;48181;48182;48183;101022;101023;101024;101025;101026;101027;101028;101029;101030;101031;101032;101033;290917;290918;290919;290920;290921;290922;290923;290924;290925;290926;290927;290928;290929;290930;318401;318402;318403;318404;318405;318406;403016;614670;614671;614672;614673;623499;623500;623501;623502;623503;623504;623505;623506;623507;623508;623509;623510;623511;623512;623513;623514;623515;623516;623517;623518;685143;685144;685145;685146;690492;690493;690494;690495;690496;690497;690498;690499;690500;690501;690502;690503;690504;690505;690506;690507;708698;708699;708700;708701;708702;708703;708704;708705;708706;708707;708708;708709;708710;708711;708712;708713;708714;708715;708716;708717	48182;101028;290927;318405;403016;614672;623499;685145;690495;708707
O94906;O94906-2	O94906;O94906-2	2;2	2;2	2;2	Pre-mRNA-processing factor 6	PRPF6	;	2	2	2	2	1	1	1	2	0	0	1	1	1	1	1	1	0	2	1	1	0	0	0	0	1	1	1	2	0	0	1	1	1	1	1	1	0	2	1	1	0	0	0	0	1	1	1	2	0	0	1	1	1	1	1	1	0	2	1	1	0	0	0	0	1.9	1.9	1.9	106.92	941	941;901	0.0020408	2.471	388920	376160	359890	271310	265800	318810	228470	210040	146810	143930	18216	363810	354320	366540	284130	277220	316900	230850	216450	147380	142580	17790	16	16	16	16	16	16	16	16	16	16	2	34020	40653	36640	27816	27924	25208	22599	19629	14076	11410	42302	38132	45097	32788	19456	21668	17397	11273	9515.7	7503.8	36684	38187	38918	29085	23818	17583	867.93	13024	11701	11682	55349	63903	56031	45007	45746	34220	29549	27954	19051	15973																							13688	12191	11272	11830	11109	16261	18243	16340	12774	14264	13215	5682.5	4160.7	4255.4	4493.2	4742.8	5395.9	6214.9	6051.3	4129.7	4295.6	5001.3	17368	14755	9695.9	8299.6	10696	23103	11654	11779	8792	11489	21368	16034	22117	11106	11746	29734	18121	12964	10610	10342	17998	8544.1	7900.7	419	7312.3	19199	10824	8968.8	7580.4	5076.9	32065	17534	11946	11155	15539	33330	19734	18310	14995	13333	0	0	0	0	0	0	0	0	0	0	50766	62825	56805	45051	43903	47526	36786	29994	15935	16543	32095	33558	32436	23601	22950	24637	18707	15582	9009.4	10506	29537	25681	26776	20656	20857	20938	17777	18174	8643.8	11513	0	0	0	0	0	0	0	0	0	0	0	0	0	0	0	0	0	0	0	0	0	0	0	0	0	0	0	0	0	0	0	0	0	0	0	0	0	0	0	0	31848	38283	36955	29081	29005	25486	22900	19949	14115	11412	39599	35953	45318	33514	21434	22257	17495	11822	9627.6	7445	34339	35980	39212	29948	24792	18296	2272.4	13408	11012	11425	51798	60186	56776	46789	47098	35032	30403	28324	19063	15992	0	0	0	0	0	0	0	0	0	0	0	0	0	0	0	0	0	0	0	0	0	0	12797	11503	11618	12196	11579	16195	17977	16540	13044	13966	12921	5310.9	3928.9	4427.7	4586.2	4870.2	5421.4	6164.1	6064.5	4247.7	4247.2	4868.4	16216	13883	10383	9194.2	10942	22249	11674	12490	8717.4	11198	19999	15100	22296	12057	12821	28602	17835	13874	10683	10167	16795	8010.3	8700.3	1344	7637.4	18110	10700	9468.3	7547.2	5086.2	29912	16506	13539	12275	15855	32086	19647	19151	14862	13166	0	0	0	0	0	0	0	0	0	0	47534	59176	57169	47077	45556	47464	37012	30875	16431	16601	30036	31606	32824	24694	23977	24619	18876	16098	9205.5	10417	27628	24204	27325	21380	21651	21081	17895	18389	8825.1	11455	0	0	0	0	0	0	0	0	0	0	0	0	0	0	0	0	0	0	0	0	0	0	0	0	0	0	0	0	0	0	0	0	0	0	0	0	0	0	0	0	1	1	1	1	1	1	1	1	1	1	1	1	1	1	1	1	1	1	1	1	1	1	1	1	1	1	1	1	1	1	2	2	2	2	2	2	2	2	2	2	0	0	0	0	0	0	0	0	0	0	0	0	0	0	0	0	0	0	0	0	0	0	1	1	1	1	1	1	1	1	1	1	1	1	1	1	1	1	1	1	1	1	1	1	1	1	1	1	1	1	1	1	1	1	1	1	1	1	1	1	1	1	1	1	1	1	1	1	1	1	1	1	1	1	2	2	2	2	2	2	2	2	2	2	0	0	0	0	0	0	0	0	0	0	2	2	2	2	2	2	2	2	2	2	1	1	1	1	1	1	1	1	1	1	1	1	1	1	1	1	1	1	1	1	0	0	0	0	0	0	0	0	0	0	0	0	0	0	0	0	0	0	0	0	0	0	0	0	0	0	0	0	0	0	0	0	0	0	0	0	0	0	0	0	1	1	1	1.9	0	0	1	1	1	1	1	1	0	1.9	1	1	0	0	0	0	197510000	13001000	14279000	12330000	21975000	0	0	13541000	7903900	10829000	11830000	6508200	20163000	0	36401000	14669000	14076000	0	0	0	0	16				1713	5298;22841	True;True	5360;23173	69586;69587;69588;69589;69590;69591;69592;307010;307011;307012;307013;307014;307015;307016;307017;307018	76403;76404;76405;76406;76407;76408;76409;336512;336513;336514;336515;336516;336517;336518;336519;336520	76404;336520
O94919	O94919	3	3	3	Endonuclease domain-containing 1 protein	ENDOD1		1	3	3	3	1	1	0	0	0	0	0	1	2	1	1	3	0	0	0	0	1	0	1	1	1	1	0	0	0	0	0	1	2	1	1	3	0	0	0	0	1	0	1	1	1	1	0	0	0	0	0	1	2	1	1	3	0	0	0	0	1	0	1	1	7.4	7.4	7.4	55.016	500	500	0	6.3066	261240	202910	186600	135420	111970	289230	152460	129100	93725	70032	6212.9	244110	191060	193700	145740	120410	279820	150800	136790	94219	70358	6012.4	14	14	14	14	14	14	14	14	14	14	1	17092	25684	20923	21997	15645	11004	4785.4	3791.4	2919.5	2637.5	11232	12941	17808	12913	9547.1	8551.4	8139.1	5507.8	4022.6	2242.7																																																						6394.8	4404.2	3414.4	5581.4	7629.9	6308.2	6850.5	5481.1	3986.3	4196.2	6212.9	114780	82926	68599	40138	22422	145440	66168	60832	44689	26587	12504	11674	11700	8054.5	7152.9	19122	11988	7907.7	5865.3	6496.3	10914	7595.4	4320.6	1526.7	4964.5	10981	6924.9	4776.1	3362.3	2872.3	58872	26306	25518	17996	18268	67742	34387	29720	19980	17757	0	0	0	0	0	0	0	0	0	0	0	0	0	0	0	0	0	0	0	0	0	0	0	0	0	0	0	0	0	0	0	0	0	0	0	0	0	0	0	0	12762	13195	13277	12226	9832	7473	4603.2	4133.2	3076.2	1825.9	0	0	0	0	0	0	0	0	0	0	16683	18185	21040	14987	16510	12609	8614	6953	5822.8	5417.5	0	0	0	0	0	0	0	0	0	0	16012	24216	20942	22407	16075	11549	5313.5	4152.5	2931.6	2610.6	10542	12213	17552	13077	10234	8809	8194.7	5636	4101.6	2303.4	0	0	0	0	0	0	0	0	0	0	0	0	0	0	0	0	0	0	0	0	0	0	0	0	0	0	0	0	0	0	0	0	0	0	0	0	0	0	0	0	0	0	0	0	0	0	0	0	0	0	0	0	0	5970.1	4164.3	3726	5642.6	7546.6	6315.9	6894.1	5568.8	4168.7	4133.3	6012.4	107190	77982	72221	45931	26970	139050	64303	64677	44589	27143	11698	10994	11888	8689.8	7721.5	18434	11737	8514.4	5985.3	6377.7	10182	7128.5	4842.4	2136	5105.1	10421	6819.3	5082.7	3433.2	2866.7	54936	24772	28080	20011	19617	64765	33646	31597	20129	17729	0	0	0	0	0	0	0	0	0	0	0	0	0	0	0	0	0	0	0	0	0	0	0	0	0	0	0	0	0	0	0	0	0	0	0	0	0	0	0	0	11945	12447	13417	12422	10154	7733	4868.7	4283.1	3071.3	1862.4	0	0	0	0	0	0	0	0	0	0	15632	17142	21036	15426	16990	12735	9022.1	7281.6	5809.5	5331.7	0	0	0	0	0	0	0	0	0	0	2	2	2	2	2	2	2	2	2	2	1	1	1	1	1	1	1	1	1	1	0	0	0	0	0	0	0	0	0	0	0	0	0	0	0	0	0	0	0	0	0	0	0	0	0	0	0	0	0	0	0	0	0	0	0	0	0	0	0	0	0	0	0	0	0	0	0	0	0	0	0	0	0	1	1	1	1	1	1	1	1	1	1	1	2	2	2	2	2	2	2	2	2	2	1	1	1	1	1	1	1	1	1	1	1	1	1	1	1	1	1	1	1	1	4	4	4	4	4	4	4	4	4	4	0	0	0	0	0	0	0	0	0	0	0	0	0	0	0	0	0	0	0	0	0	0	0	0	0	0	0	0	0	0	0	0	0	0	0	0	0	0	0	0	1	1	1	1	1	1	1	1	1	1	0	0	0	0	0	0	0	0	0	0	1	1	1	1	1	1	1	1	1	1	0	0	0	0	0	0	0	0	0	0	3.6	1.8	0	0	0	0	0	1.8	5.6	3.6	3.6	7.4	0	0	0	0	1.8	0	1.8	1.8	141070000	6850600	20005000	0	0	0	0	0	9105400	24080000	10527000	4800300	29196000	0	0	0	0	18559000	0	17947000	0	15				1714	7722;14333;34232	True;True;True	7826;14513;34803	103284;103285;192178;192179;192180;192181;192182;192183;445530;445531;445532;445533;445534;445535	113327;113328;210363;210364;210365;210366;210367;210368;210369;486871;486872;486873;486874;486875;486876	113328;210364;486874
O94925-3;O94925;B8ZZA8;O94925-2;B8ZZC5;C9JIJ6	O94925-3;O94925	17;14;4;4;3;1	17;14;4;4;3;1	17;14;4;4;3;1	Glutaminase kidney isoform, mitochondrial	GLS	;	6	17	17	17	12	12	11	11	9	8	7	8	10	9	11	12	11	12	10	8	17	13	10	10	12	12	11	11	9	8	7	8	10	9	11	12	11	12	10	8	17	13	10	10	12	12	11	11	9	8	7	8	10	9	11	12	11	12	10	8	17	13	10	10	35.8	35.8	35.8	65.459	598	598;669;169;169;103;164	0	124.05	16299000	13294000	11793000	8009000	6441200	7119100	4749600	3417600	2444600	2004800	926240	15231000	12512000	12219000	8463600	6890100	7152200	4825900	3600900	2507400	2003900	897770	298	298	298	298	298	298	294	294	293	292	37	929890	974920	801460	538210	388330	292140	152380	121880	108720	80491	1192800	1039400	1043500	660520	401280	279750	246980	124510	92626	69962	1123200	974310	945210	682700	480340	322960	206240	183370	141240	107070	805310	758510	678890	455050	324880	183850	120910	87554	62927	48853	313310	265750	266310	300110	294900	320710	366980	325140	255980	226810	359720	237700	201120	234190	219630	215950	238270	291730	238730	194190	164690	286500	190080	161720	158630	181590	176660	187770	233910	198140	142140	121510	209950	64229	54032	55072	60062	59268	63354	78932	69363	47835	39527	70060	504540	369950	205170	106250	118120	648640	305960	236220	143100	132550	521640	323500	296920	151800	144490	685310	359470	202700	134710	114870	543720	277300	202360	23418	133920	595190	321660	225120	134860	104690	971440	475290	298210	246330	244300	1034700	540250	400940	277650	224680	1170500	892790	879280	518840	504230	251380	206610	147780	93188	76024	964660	1045400	848400	594480	444000	333250	210510	135810	70123	58176	798900	683660	572150	357590	232220	170340	86403	44264	34506	30981	368710	286650	278020	195250	132760	96187	57359	43743	30397	29252	2648000	1993400	1745400	1185400	910590	615800	427670	284430	219110	173070	1445200	1263800	1088700	739390	603570	396170	283860	175500	126540	93188	446800	425330	386640	239260	191060	122510	72974	42458	31953	25118	1058600	827470	808490	553130	440270	280790	178780	129970	102800	83257	869580	917230	817880	569250	417470	304630	164340	130460	108130	79842	1115500	978470	1062300	687500	446470	299950	253210	132000	96812	70125	1050200	917620	966640	705470	514040	342860	219800	190450	140810	107060	753000	713870	693920	475940	349550	198430	130590	92241	63903	48989	292970	251030	274240	304680	302410	323180	365030	327160	263780	224460	348890	222420	189930	238050	223450	224320	239850	289040	240280	200990	163080	277580	177730	152750	163590	184260	181390	189730	231550	198480	147940	121130	203410	60061	51034	56650	61007	60974	64015	78115	69275	49781	39583	67888	470730	347420	227480	136600	131370	615250	296300	255990	146570	132870	487090	304180	314880	177440	162750	651030	347480	225680	140850	115080	507210	260040	227690	52182	146440	560660	311540	242210	139470	106350	905900	447060	347550	283200	261980	986330	525580	431410	282230	225240	1093900	840130	908390	545270	532500	266300	220320	152750	95745	76657	902170	983680	864890	627150	473750	346340	220460	144760	74265	59492	746540	643080	592330	379780	255360	179360	93037	50356	35852	30655	344600	269940	286780	202320	143150	101390	60942	46441	30827	29010	2473800	1876000	1823800	1244000	973350	645650	450380	300960	222740	172610	1350700	1189300	1124200	777450	640500	413900	298380	186030	130120	93757	417820	400200	394490	252410	204800	128280	78411	46328	32916	25094	989460	779150	833770	574270	467470	295110	191430	137640	103640	82784	21	21	21	21	21	21	20	20	20	19	16	16	16	16	16	16	16	15	15	15	14	14	14	14	14	14	11	14	14	14	12	12	12	12	12	12	12	12	12	12	10	10	10	10	10	10	10	10	10	10	10	11	11	11	11	11	11	11	11	11	11	11	8	8	8	8	8	8	8	8	8	8	8	8	8	8	8	8	8	8	8	8	8	8	11	11	11	11	11	11	11	11	11	11	10	10	10	10	10	10	10	10	10	10	12	12	12	12	12	12	12	12	12	12	22	22	22	22	22	22	22	22	22	22	19	19	19	19	19	19	19	19	19	19	15	15	15	15	15	15	15	15	15	15	14	14	14	14	14	14	14	13	14	14	10	10	10	10	10	10	10	10	10	9	39	39	39	39	39	39	39	38	37	37	19	19	19	19	19	19	19	19	18	19	14	14	14	14	14	14	14	14	14	14	13	13	13	13	13	13	13	13	13	13	24.7	26.8	23.2	25.4	20.1	17.6	13.5	17.1	23.1	20.1	22.2	24.7	24.2	27.1	22.9	17.6	35.8	28.3	21.7	22.4	19322000000	1672800000	1378700000	1234400000	970870000	364110000	390780000	305380000	149800000	499370000	472130000	478950000	751280000	1515700000	1513900000	866460000	502650000	3103800000	1448000000	627100000	1076100000	300				1715	6152;11656;14124;18809;20400;20458;26438;29777;30619;30942;32368;36057;36139;46414;48419;49369;50730	True;True;True;True;True;True;True;True;True;True;True;True;True;True;True;True;True	6225;11803;14300;19055;20674;20733;26815;30188;31033;31384;32915;36650;36733;47131;49169;50137;51516	81945;81946;81947;81948;81949;81950;81951;81952;81953;81954;81955;81956;81957;81958;81959;81960;81961;81962;81963;81964;157092;157093;157094;157095;157096;157097;157098;157099;157100;157101;157102;157103;157104;157105;157106;157107;157108;157109;157110;157111;157112;157113;157114;157115;157116;157117;157118;157119;157120;157121;157122;157123;157124;157125;157126;157127;189582;189583;189584;189585;251912;251913;251914;251915;251916;251917;251918;251919;251920;251921;251922;251923;251924;251925;251926;251927;251928;251929;251930;251931;251932;251933;251934;273646;273647;273648;273649;273650;273651;273652;273653;273654;273655;273656;273657;273658;273659;273660;273661;274350;274351;274352;349021;349022;349023;349024;349025;349026;349027;349028;389366;389367;389368;389369;389370;389371;389372;389373;389374;389375;389376;389377;389378;389379;389380;389381;389382;400668;400669;400670;400671;400672;400673;400674;400675;400676;400677;400678;400679;400680;400681;400682;400683;400684;400685;405015;405016;405017;405018;405019;422924;422925;422926;467533;468558;468559;468560;468561;468562;468563;468564;468565;468566;468567;468568;468569;468570;468571;468572;468573;468574;468575;468576;468577;468578;468579;468580;468581;594997;594998;594999;595000;595001;595002;595003;595004;595005;595006;595007;595008;595009;595010;595011;595012;595013;595014;595015;595016;595017;595018;595019;595020;595021;595022;595023;595024;595025;595026;595027;595028;595029;595030;595031;595032;595033;595034;595035;595036;622759;622760;622761;622762;622763;622764;622765;622766;622767;622768;622769;622770;622771;622772;622773;622774;622775;622776;622777;636024;636025;636026;636027;636028;636029;636030;636031;636032;636033;636034;636035;636036;636037;636038;636039;636040;636041;636042;636043;636044;636045;636046;636047;653516;653517;653518;653519;653520;653521;653522;653523;653524;653525;653526;653527;653528;653529;653530;653531;653532;653533;653534	89831;89832;89833;89834;89835;89836;89837;89838;89839;89840;89841;89842;89843;89844;89845;89846;89847;89848;89849;89850;172057;172058;172059;172060;172061;172062;172063;172064;172065;172066;172067;172068;172069;172070;172071;172072;172073;172074;172075;172076;172077;172078;172079;172080;172081;172082;172083;172084;172085;172086;172087;172088;172089;172090;172091;172092;207501;207502;207503;207504;275608;275609;275610;275611;275612;275613;275614;275615;275616;275617;275618;275619;275620;275621;275622;275623;275624;275625;275626;275627;275628;275629;275630;275631;275632;299551;299552;299553;299554;299555;299556;299557;299558;299559;299560;299561;299562;299563;299564;299565;299566;300302;300303;300304;381881;381882;381883;381884;381885;381886;381887;381888;425828;425829;425830;425831;425832;425833;425834;425835;425836;425837;425838;425839;425840;425841;425842;425843;425844;425845;438298;438299;438300;438301;438302;438303;438304;438305;438306;438307;438308;438309;438310;438311;438312;438313;438314;438315;438316;442945;442946;442947;442948;442949;462123;462124;462125;511206;512304;512305;512306;512307;512308;512309;512310;512311;512312;512313;512314;512315;512316;512317;512318;512319;512320;512321;512322;512323;512324;512325;512326;512327;648990;648991;648992;648993;648994;648995;648996;648997;648998;648999;649000;649001;649002;649003;649004;649005;649006;649007;649008;649009;649010;649011;649012;649013;649014;649015;649016;649017;649018;649019;649020;649021;649022;649023;649024;649025;649026;649027;649028;649029;649030;649031;649032;649033;649034;649035;649036;649037;649038;649039;649040;649041;679864;679865;679866;679867;679868;679869;679870;679871;679872;679873;679874;679875;679876;679877;679878;679879;679880;679881;679882;679883;694177;694178;694179;694180;694181;694182;694183;694184;694185;694186;694187;694188;694189;694190;694191;694192;694193;694194;694195;694196;694197;694198;694199;694200;694201;713285;713286;713287;713288;713289;713290;713291;713292;713293;713294;713295;713296;713297;713298;713299;713300;713301;713302;713303;713304;713305	89832;172084;207504;275615;299559;300304;381885;425833;438312;442949;462125;511206;512317;649031;679870;694196;713288
O94927;O94927-2	O94927;O94927-2	1;1	1;1	1;1	HAUS augmin-like complex subunit 5	HAUS5	;	2	1	1	1	1	1	0	0	0	0	0	0	0	0	0	0	0	1	1	1	1	0	1	0	1	1	0	0	0	0	0	0	0	0	0	0	0	1	1	1	1	0	1	0	1	1	0	0	0	0	0	0	0	0	0	0	0	1	1	1	1	0	1	0	1.3	1.3	1.3	71.682	633	633;290	0.0018277	2.57	48619	49076	42242	31638	20048	15360	14791	9745.3	15855	13369	0	45467	46202	43075	32934	21799	16286	15254	10282	15470	12886	0	7	7	7	7	7	7	7	7	7	7	0	5456	6379	3690.3	3525.7	2087.7	1045.1	1043.3	748.82	1088.5	1173.1	7220.3	6214.1	5485.7	4321.1	2452	1526.7	2004.1	953.47	974.69	1316.8																																																																	0	0	0	0	0	0	0	0	0	0	0	0	0	0	0	0	0	0	0	0	0	0	0	0	0	0	0	0	0	0	0	0	0	0	0	0	0	0	0	0	0	0	0	0	0	0	0	0	0	0	10185	10519	9025.3	7385.9	3873	3587.2	3222.4	1636	3973.9	2655.6	8808.4	9584.4	7517	5345	3337.8	1815.4	1617.8	1627.5	1582.7	1036.1	7330.3	6484.8	7711.3	4778.9	3839.1	3162.4	4187.4	2448.7	6494.3	4318	5315.2	4879.3	3443.8	3350.2	2251.8	1412.7	1006	864	479.72	1323.1	0	0	0	0	0	0	0	0	0	0	4304.2	5015.7	5368.2	2930.7	2206.5	2810.5	1710.1	1466.8	1261.4	1546.3	0	0	0	0	0	0	0	0	0	0	5097.3	6001.6	3848.5	3708.3	2215.7	1186.3	1107.4	788.45	1063.2	1126.9	6748.5	5852.2	5652.7	4456	2688.1	1683.5	2022.2	1007.4	995.11	1269	0	0	0	0	0	0	0	0	0	0	0	0	0	0	0	0	0	0	0	0	0	0	0	0	0	0	0	0	0	0	0	0	0	0	0	0	0	0	0	0	0	0	0	0	0	0	0	0	0	0	0	0	0	0	0	0	0	0	0	0	0	0	0	0	0	0	0	0	0	0	0	0	0	0	0	0	0	0	0	0	0	0	0	0	0	0	0	0	0	0	0	0	0	0	0	0	0	0	0	0	0	0	0	0	0	0	0	0	0	0	0	0	0	0	9525.3	9907	9184.4	7633.2	4275.4	3787.1	3313.6	1786.2	3857.7	2548.7	8236.6	9017.6	7672.7	5622.2	3636.3	2025.8	1719.1	1644.2	1549.9	1030.6	6861.4	6108.9	7762.2	4939.5	4191.8	3268.3	4285	2581.8	6261	4136.5	4965.1	4594.9	3610.4	3463.8	2351.9	1521.4	1063.7	918.38	490.56	1271.6	0	0	0	0	0	0	0	0	0	0	4032.8	4720	5344	3110.8	2439.7	2813.8	1742.7	1556	1252.3	1502.8	0	0	0	0	0	0	0	0	0	0	1	1	1	1	1	1	1	1	1	1	1	1	1	1	1	1	1	1	1	1	0	0	0	0	0	0	0	0	0	0	0	0	0	0	0	0	0	0	0	0	0	0	0	0	0	0	0	0	0	0	0	0	0	0	0	0	0	0	0	0	0	0	0	0	0	0	0	0	0	0	0	0	0	0	0	0	0	0	0	0	0	0	0	0	0	0	0	0	0	0	0	0	0	0	0	0	0	0	0	0	0	0	0	0	0	0	0	0	0	0	0	0	0	0	0	0	0	0	0	0	0	0	0	0	0	0	0	0	0	0	0	0	0	0	1	1	1	1	1	1	1	1	1	1	1	1	1	1	1	1	1	1	1	1	1	1	1	1	1	1	1	1	1	1	1	1	1	1	1	1	1	1	1	1	0	0	0	0	0	0	0	0	0	0	1	1	1	1	1	1	1	1	1	1	0	0	0	0	0	0	0	0	0	0	1.3	1.3	0	0	0	0	0	0	0	0	0	0	0	1.3	1.3	1.3	1.3	0	1.3	0	66533000	9457200	16486000	0	0	0	0	0	0	0	0	0	0	0	10068000	8367800	8921300	6566200	0	6666000	0	7				1716	36228	TRUE	36822	469643;469644;469645;469646;469647;469648;469649	513433;513434;513435;513436;513437;513438;513439	513435
O94973;O94973-2;C9J1S3;E7ESQ4;O94973-3;E9PJJ7;E7EVC3;E9PR62;E9PBJ2;H0YEG0;H0YDE9;E9PQP4;E9PNC4;E9PPY8;E9PPZ3;E9PS94	O94973;O94973-2;C9J1S3;E7ESQ4;O94973-3;E9PJJ7	23;23;17;17;17;16;8;8;6;4;3;2;2;2;1;1	13;13;7;9;7;9;3;3;4;2;1;1;2;0;0;0	12;12;7;8;7;8;3;3;4;2;1;1;2;0;0;0	AP-2 complex subunit alpha-2	AP2A2	;;;;;	16	23	13	12	12	8	11	9	7	9	8	8	7	6	5	7	10	11	10	10	14	10	7	6	4	2	5	2	1	1	1	2	1	1	1	2	2	2	3	3	7	4	2	2	4	2	5	2	1	1	1	2	1	1	1	2	2	2	3	3	7	4	2	2	25.5	17	16.2	103.96	939	939;940;656;679;656;676;353;378;467;185;185;90;125;138;60;62	0	21.888	1947600	1816300	1885400	1500800	1279500	1119100	692980	585790	414410	339160	86315	1822200	1712100	1912800	1541100	1333400	1138900	722010	612380	418810	339230	83673	49	49	49	49	49	49	49	49	49	47	5	82808	96817	81970	68624	50089	33851	20556	15935	10816	7268.7	161590	161590	201020	155540	116880	77455	60647	36822	21650	17570	345160	334790	358030	308840	247950	180380	33948	89038	57901	53029	59911	65556	60956	45947	34985	21840	16952	12871	8966.9	4948.7	27377	23496	24213	28864	25338	29783	31776	30855	25951	20074	36768	17569	15391	14615	18220	14747	17238	19809	19335	14508	11552	21425	15945	11614	11461	14858	12586	14083	17277	13874	10873	10065	15183	12213	9578	10506	12082	11157	11337	14476	11497	8682.9	7821.4	12939	35254	26162	18851	11627	9397.1	45894	23273	19911	11869	10607	47798	33873	34220	19823	18747	61559	35833	25607	17892	14534	68492	43750	45340	6015.3	33577	76645	49033	45126	33610	23826	95241	51962	46608	41841	43393	97079	62307	56177	45931	37593	121030	118450	150590	126890	132880	81640	64488	38033	24177	16269	78677	99181	94507	80159	59830	44067	24525	14797	8139.9	6059	79984	80464	76715	60591	39342	33632	22425	15153	11385	10232	82264	72926	77347	57681	41563	29827	18653	15444	11322	12545	312940	280950	295520	224140	193270	127330	79511	60813	51935	47339	157270	155760	141590	111680	97255	64631	46781	29629	17141	12657	44639	49176	49656	36726	32852	21444	14278	8656.5	5132.5	4435.9	101400	84821	91703	70662	63638	49369	36436	26221	16530	10732	77486	91188	82960	70879	52524	35691	21958	16754	10975	7357.4	151400	152460	200590	157250	123350	81592	63025	38705	22753	17814	323060	315790	361640	313680	255560	187140	45265	93605	55684	52956	56068	61741	61551	47481	36972	23185	17807	13247	9094.9	5085.1	25604	22210	24840	29157	26083	30084	31700	30969	26531	19942	35655	16427	14544	15056	18402	15242	17534	19666	19308	14936	11534	20758	14900	10982	11965	14951	12953	14274	17091	13991	11270	9940.6	14728	11421	9055.9	10803	12163	11477	11506	14338	11561	9047.6	7750.9	12533	32913	24596	20138	13519	10569	43840	22584	21151	12072	10669	44665	31877	35492	22028	20584	59010	34967	27348	18229	14558	63985	41042	47487	10008	35559	72773	48476	46656	33505	23981	88897	48974	50595	44576	45245	94045	61723	58412	45598	37288	113390	111840	150870	127920	135420	83930	67460	39993	25279	16639	73699	93480	94551	82077	62482	45803	26072	16123	8624.3	6219.9	74832	75809	77709	62373	42162	35023	23211	16105	11584	10144	76958	68725	78484	59109	44204	31330	19780	16275	11372	12323	292760	264780	300230	229810	201470	132390	85186	64479	51923	46592	147100	146720	144390	115470	101080	67053	48967	31204	17965	12946	41796	46329	49918	37854	34199	22200	15094	9259.3	5390.2	4474	94845	79959	93499	72444	66234	50500	37645	27236	16975	11017	4	4	4	4	4	4	4	4	4	3	2	2	2	2	2	2	2	2	2	2	6	6	6	6	6	6	6	6	6	6	2	2	2	2	2	2	2	2	2	1	1	1	1	1	1	1	1	1	1	1	1	1	1	1	1	1	1	1	1	1	1	1	1	1	1	1	1	1	1	1	1	1	1	2	2	2	2	2	2	2	2	2	2	2	1	1	1	1	1	1	1	1	1	1	1	1	1	1	1	1	1	1	1	1	1	1	1	1	1	1	1	1	1	1	2	2	2	2	2	2	2	2	2	2	2	2	2	2	2	2	2	2	2	2	2	2	2	2	2	2	2	2	2	2	3	3	3	3	3	3	3	3	3	3	3	3	3	3	3	3	3	3	3	3	7	7	7	7	7	7	7	7	7	7	4	4	4	4	4	4	4	4	4	4	2	2	2	2	2	2	2	2	2	2	2	2	2	2	2	2	2	2	2	2	12.9	7.6	11.9	8.9	6.5	8.3	7.6	8	6.2	5.6	4.4	6.6	8.2	9.5	8.9	8.8	15.9	10.6	7.2	5.9	991280000	61712000	61850000	104340000	51968000	24829000	23866000	16720000	12462000	25184000	36362000	24737000	45279000	61948000	52650000	48514000	56742000	114680000	74742000	35417000	57290000	50				1717	2423;2680;5577;14312;17509;20257;20786;24109;24951;27226;30999;32015;33208;36750;42358;44242;45651;45750;46504;47911;48456;49057;51117	False;False;False;True;False;True;False;True;False;False;True;False;True;True;True;True;True;True;False;True;True;False;True	2446;2707;5641;14492;17733;20528;21070;24461;25310;27614;32559;33768;37347;43021;44929;46361;46460;47223;48656;49207;49823;51908	31659;31660;31661;31662;31663;31664;31665;31666;31667;31668;31669;31670;31671;31672;31673;31674;31675;31676;35237;35238;35239;35240;35241;35242;35243;35244;35245;35246;35247;35248;73810;73811;73812;73813;73814;73815;73816;73817;73818;73819;73820;73821;73822;73823;73824;73825;73826;73827;73828;73829;73830;73831;73832;73833;73834;73835;73836;73837;73838;73839;73840;73841;73842;73843;73844;73845;191990;191991;234702;234703;234704;234705;234706;234707;234708;234709;234710;234711;234712;234713;234714;234715;234716;234717;234718;271643;271644;271645;271646;271647;271648;271649;271650;271651;271652;271653;271654;271655;271656;271657;271658;271659;271660;271661;271662;279079;279080;279081;279082;279083;279084;279085;279086;279087;279088;322646;330869;330870;330871;330872;330873;358815;358816;358817;358818;358819;358820;358821;358822;358823;358824;358825;418494;418495;418496;418497;418498;418499;418500;418501;418502;418503;418504;418505;418506;418507;418508;418509;418510;418511;418512;418513;432437;476043;476044;476045;542728;567555;567556;567557;567558;567559;567560;567561;584734;584735;584736;584737;584738;584739;585745;585746;585747;585748;585749;596355;596356;596357;596358;596359;616501;623412;631724;631725;631726;631727;631728;631729;631730;631731;631732;631733;631734;631735;631736;631737;631738;631739;631740;631741;631742;631743;631744;631745;658922	34560;34561;34562;34563;34564;34565;34566;34567;34568;34569;34570;34571;34572;34573;34574;34575;34576;34577;34578;38531;38532;38533;38534;38535;38536;38537;38538;38539;38540;38541;38542;80948;80949;80950;80951;80952;80953;80954;80955;80956;80957;80958;80959;80960;80961;80962;80963;80964;80965;80966;80967;80968;80969;80970;80971;80972;80973;80974;80975;80976;80977;80978;80979;80980;80981;80982;80983;210153;210154;256973;256974;256975;256976;256977;256978;256979;256980;256981;256982;256983;256984;256985;256986;256987;256988;256989;297299;297300;297301;297302;297303;297304;297305;297306;297307;297308;297309;297310;297311;297312;297313;297314;297315;297316;297317;297318;305539;305540;305541;305542;305543;305544;305545;305546;305547;305548;353511;362274;362275;362276;362277;362278;392604;392605;392606;392607;392608;392609;392610;392611;392612;392613;392614;457393;457394;457395;457396;457397;457398;457399;457400;457401;457402;457403;457404;457405;457406;457407;457408;457409;457410;457411;457412;472596;520512;520513;520514;592153;619113;619114;619115;619116;619117;619118;619119;637799;637800;637801;637802;637803;637804;637805;638853;638854;638855;638856;638857;650454;650455;650456;650457;650458;650459;650460;673042;680625;689642;689643;689644;689645;689646;689647;689648;689649;689650;689651;689652;689653;689654;689655;689656;689657;689658;689659;689660;689661;689662;689663;689664;689665;719258	34576;38538;80959;210154;256984;297311;305541;353511;362274;392614;457410;472596;520512;592153;619119;637801;638853;650458;673042;680625;689652;719258
O94992	O94992	10	10	9	Protein HEXIM1	HEXIM1		1	10	10	9	9	7	6	6	7	8	7	7	9	4	5	6	9	7	4	7	10	5	6	6	9	7	6	6	7	8	7	7	9	4	5	6	9	7	4	7	10	5	6	6	8	7	6	6	7	7	7	6	8	4	5	5	8	6	4	6	9	5	5	5	30.9	30.9	28.7	40.623	359	359	0	91.4	6532700	6784100	5818500	6068700	4838600	4583100	3610300	3149000	2629000	2345700	865670	6109900	6398000	5949600	6200100	4989800	4679000	3686600	3241900	2633100	2313600	840670	215	215	215	215	215	215	214	215	215	215	45	673510	850920	699550	713300	566510	498440	346710	307800	270900	211910	405630	408000	417200	339480	183630	141080	154060	102460	83882	82729	335310	368650	329160	360510	203180	141990	18578	106420	93954	94583	193420	237650	202280	235990	154650	93994	66217	58403	50203	43270	262640	222980	207820	277890	246090	269620	296790	264720	210330	183020	287700	341310	297050	248980	340010	311070	319660	357320	327860	251300	213690	334070	121770	114740	88658	143210	111000	117950	128160	118720	95016	80492	124500	126860	121830	91302	151570	116100	118830	134920	118970	93646	77740	119400	370660	337710	241980	206020	226150	467230	263980	254570	212170	233140	106700	205390	84878	181430	75520	139850	90269	63700	52000	53041	145950	150960	80501	21798	77260	155090	103820	80584	57753	48123	497530	463460	239160	491350	282750	424130	309330	281480	229420	233270	749870	715310	779700	620580	703210	422940	405440	310450	273770	211030	387580	512140	429710	412660	347590	315980	210300	142640	104870	71830	75333	111300	77889	127260	67313	65064	62091	44320	51545	61266	173650	180950	183470	180940	133030	98127	75854	67157	57146	57560	762810	677040	661300	553830	483150	386770	300140	284410	263190	241560	201810	196420	174280	133420	121050	96754	78957	57282	45586	38449	171260	208560	180240	192800	124830	99330	75353	55541	49232	46709	429120	403060	400440	384660	304540	210320	131970	101460	83132	62318	630380	802170	707610	730970	583270	510940	359440	318680	268100	209860	379640	384610	420240	345840	201570	152620	155460	105320	84897	81283	313750	347870	333360	363260	211590	154730	29556	109450	88885	92537	181040	224280	204400	237600	159180	101980	70831	60538	49764	42689	245510	210810	215430	280120	251280	272900	295660	266700	216360	181210	279210	318960	280630	260100	343930	316390	324480	356610	329240	258370	212270	324430	113800	108470	92636	143860	112920	120650	128010	119420	97366	79781	120950	118550	115170	95520	152140	118020	121940	134560	119610	96228	77211	116070	346260	317860	254390	224070	234050	452490	264000	267970	209670	227810	99746	193690	87620	185580	78341	141740	89632	67950	52418	52041	136270	141630	86175	32969	80117	147520	102570	84342	58361	48049	464370	437590	261000	498160	288340	428860	309690	291210	227680	228920	701850	674470	789580	634230	717830	435640	421100	317630	273160	209140	362880	482690	432900	424690	357570	320390	216590	150790	106850	72538	70507	105140	78865	127460	69530	68691	62818	46554	50856	59040	162540	170780	185180	182700	137980	103000	79016	69397	56664	56402	713350	638170	676680	568510	501830	397640	311590	292490	258990	236790	188720	184960	178300	139010	126260	98839	81035	59461	45946	38130	160300	196730	181890	195480	130040	104480	77939	58210	49220	45808	401430	380280	407720	389530	313660	219510	140530	106950	83303	62117	18	18	18	18	18	18	18	18	18	18	9	9	9	9	9	9	9	9	9	9	6	6	6	6	6	6	5	6	6	6	8	8	8	8	8	8	8	8	8	8	12	12	12	12	12	12	12	12	12	12	12	11	11	11	11	11	11	11	11	11	11	11	12	12	12	12	12	12	12	12	12	12	12	10	10	10	10	10	10	10	10	10	10	10	12	12	12	12	12	12	12	12	12	12	7	7	7	7	7	7	7	7	7	7	6	6	6	6	6	6	6	6	6	6	15	15	15	15	15	15	15	15	15	15	20	20	20	20	20	20	20	20	20	20	13	13	13	13	13	13	13	13	13	13	5	5	5	5	5	5	5	5	5	5	9	9	9	9	9	9	9	9	9	9	17	17	17	17	17	17	17	17	17	17	7	7	7	7	7	7	7	7	7	7	11	11	11	11	11	11	11	11	11	11	7	7	7	7	7	7	7	7	7	7	29	24.8	22.8	21.7	24.8	27	24.5	22.3	29	17.5	19.5	20.9	29	24.8	13.1	24.8	30.9	20.9	20.1	21.7	31071000000	3350000000	1743300000	1043700000	989430000	1816000000	1943900000	1509100000	821690000	2034000000	986140000	784720000	1498500000	2665600000	1655700000	448270000	1374600000	3691000000	798260000	946780000	970140000	215				1718	1214;5947;11250;13804;18460;26579;26693;30827;48816;51241	True;True;True;True;True;True;True;True;True;True	1221;6015;11395;13974;18699;18700;26956;27073;31262;49580;52033	15877;15878;15879;15880;15881;15882;15883;15884;15885;15886;15887;15888;15889;15890;15891;15892;15893;15894;15895;78903;78904;78905;78906;78907;78908;78909;78910;78911;78912;78913;78914;78915;151836;151837;151838;151839;151840;151841;151842;151843;151844;151845;151846;151847;151848;185231;185232;185233;185234;185235;185236;185237;185238;185239;185240;185241;185242;185243;185244;185245;185246;185247;185248;185249;185250;185251;185252;185253;185254;185255;185256;185257;247689;247690;247691;247692;247693;247694;247695;247696;247697;247698;247699;247700;247701;247702;247703;247704;247705;247706;247707;247708;247709;247710;247711;247712;247713;247714;247715;247716;247717;247718;247719;247720;247721;247722;247723;247724;247725;247726;247727;247728;247729;247730;247731;350673;350674;350675;350676;350677;350678;350679;350680;350681;350682;350683;350684;350685;350686;350687;350688;350689;350690;350691;350692;350693;352057;352058;403537;403538;403539;403540;403541;403542;403543;403544;403545;403546;403547;403548;403549;403550;403551;403552;403553;403554;403555;403556;403557;403558;628691;628692;628693;628694;660390;660391;660392;660393;660394;660395;660396;660397;660398;660399;660400;660401;660402;660403;660404;660405;660406	17371;17372;17373;17374;17375;17376;17377;17378;17379;17380;17381;17382;17383;17384;17385;17386;17387;17388;17389;17390;17391;17392;17393;17394;17395;17396;17397;17398;17399;17400;17401;17402;86387;86388;86389;86390;86391;86392;86393;86394;86395;86396;86397;86398;86399;166257;166258;166259;166260;166261;166262;166263;166264;166265;166266;166267;166268;166269;166270;202778;202779;202780;202781;202782;202783;202784;202785;202786;202787;202788;202789;202790;202791;202792;202793;202794;202795;202796;202797;202798;202799;202800;202801;202802;202803;202804;202805;271060;271061;271062;271063;271064;271065;271066;271067;271068;271069;271070;271071;271072;271073;271074;271075;271076;271077;271078;271079;271080;271081;271082;271083;271084;271085;271086;271087;271088;271089;271090;271091;271092;271093;271094;271095;271096;271097;271098;271099;271100;271101;271102;271103;271104;271105;383654;383655;383656;383657;383658;383659;383660;383661;383662;383663;383664;383665;383666;383667;383668;383669;383670;383671;383672;383673;383674;383675;383676;385198;385199;441337;441338;441339;441340;441341;441342;441343;441344;441345;441346;441347;441348;441349;441350;441351;441352;441353;441354;441355;441356;441357;441358;441359;441360;441361;441362;441363;441364;441365;441366;441367;441368;441369;441370;441371;686385;686386;686387;686388;720795;720796;720797;720798;720799;720800;720801;720802;720803;720804;720805;720806;720807;720808;720809;720810;720811;720812	17376;86397;166268;202792;271088;383674;385199;441346;686388;720795	253	210
Q6IEY1;O95013;Q32VQ0	Q6IEY1;O95013;Q32VQ0	1;1;1	1;1;1	1;1;1	Olfactory receptor 4F3/4F16/4F29;Olfactory receptor 4F21	OR4F3;OR4F21	;;	3	1	1	1	1	0	0	0	0	0	0	0	0	0	0	1	0	0	1	1	0	0	0	0	1	0	0	0	0	0	0	0	0	0	0	1	0	0	1	1	0	0	0	0	1	0	0	0	0	0	0	0	0	0	0	1	0	0	1	1	0	0	0	0	2.6	2.6	2.6	35.073	312	312;312;273	0.0060306	1.7908	84480	70323	76297	82697	94385	100910	94128	112910	126440	164320	0	79016	66451	78344	84076	95874	101310	96177	115850	122410	158130	0	6	6	6	6	6	6	6	6	6	6	0	17994	20382	17759	16443	15147	18840	23215	31760	38694	50456																																																																											0	0	0	0	0	0	0	0	0	0	0	0	0	0	0	0	0	0	0	0	0	0	0	0	0	0	0	0	0	0	46430	28169	31446	39390	52647	51286	35264	37006	43202	62219	0	0	0	0	0	0	0	0	0	0	0	0	0	0	0	0	0	0	0	0	5467.4	6086.9	7661.2	7943.8	7859.5	11167	13638	16229	18306	20808	14589	15685	19431	18921	18732	19619	22011	27919	26240	30832	0	0	0	0	0	0	0	0	0	0	0	0	0	0	0	0	0	0	0	0	0	0	0	0	0	0	0	0	0	0	0	0	0	0	0	0	0	0	0	0	16837	19211	18034	17066	15971	19240	23535	32278	37234	48449	0	0	0	0	0	0	0	0	0	0	0	0	0	0	0	0	0	0	0	0	0	0	0	0	0	0	0	0	0	0	0	0	0	0	0	0	0	0	0	0	0	0	0	0	0	0	0	0	0	0	0	0	0	0	0	0	0	0	0	0	0	0	0	0	0	0	0	0	0	0	0	0	0	0	0	0	0	0	0	0	0	0	0	0	0	0	0	0	0	0	0	0	0	0	0	0	0	0	0	0	0	0	0	0	43378	26659	33249	39807	52330	50825	36746	39083	41948	59666	0	0	0	0	0	0	0	0	0	0	0	0	0	0	0	0	0	0	0	0	5126.6	5756.9	7643.3	8071.1	8217.3	11239	13656	16406	17723	20095	13675	14824	19418	19132	19355	20004	22239	28085	25502	29918	0	0	0	0	0	0	0	0	0	0	0	0	0	0	0	0	0	0	0	0	0	0	0	0	0	0	0	0	0	0	0	0	0	0	0	0	0	0	0	0	1	1	1	1	1	1	1	1	1	1	0	0	0	0	0	0	0	0	0	0	0	0	0	0	0	0	0	0	0	0	0	0	0	0	0	0	0	0	0	0	0	0	0	0	0	0	0	0	0	0	0	0	0	0	0	0	0	0	0	0	0	0	0	0	0	0	0	0	0	0	0	0	0	0	0	0	0	0	0	0	0	0	0	0	0	0	0	0	0	0	0	0	0	0	0	0	0	0	0	0	0	0	0	0	0	0	0	0	0	0	0	0	0	0	2	2	2	2	2	2	2	2	2	2	0	0	0	0	0	0	0	0	0	0	0	0	0	0	0	0	0	0	0	0	1	1	1	1	1	1	1	1	1	1	2	2	2	2	2	2	2	2	2	2	0	0	0	0	0	0	0	0	0	0	0	0	0	0	0	0	0	0	0	0	0	0	0	0	0	0	0	0	0	0	0	0	0	0	0	0	0	0	0	0	2.6	0	0	0	0	0	0	0	0	0	0	2.6	0	0	2.6	2.6	0	0	0	0	1037800000	192310000	0	0	0	0	0	0	0	0	0	0	254030000	0	0	35281000	556190000	0	0	0	0	6				1719	20452	TRUE	20727	274295;274296;274297;274298;274299;274300	300247;300248;300249;300250;300251;300252	300248
O95071;E7EMW7;E7ET84;E5RFK7;H0YBB4;H0YAV7	O95071;E7EMW7	40;39;10;5;3;3	40;39;10;5;3;3	40;39;10;5;3;3	E3 ubiquitin-protein ligase UBR5	UBR5	;	6	40	40	40	19	11	15	17	9	9	9	7	9	8	11	11	3	10	10	13	18	14	14	16	19	11	15	17	9	9	9	7	9	8	11	11	3	10	10	13	18	14	14	16	19	11	15	17	9	9	9	7	9	8	11	11	3	10	10	13	18	14	14	16	16.3	16.3	16.3	309.35	2799	2799;2792;527;166;195;201	0	117.63	7339400	6727500	6224200	4890400	4086000	4084600	2730100	2192500	1579700	1290600	522260	6862800	6337200	6373700	5079800	4284800	4125800	2797300	2287800	1604700	1289700	507000	269	269	269	269	269	269	269	269	267	265	47	515790	644450	477310	478290	351000	266230	153600	119310	105710	71957	747110	706650	769150	570920	387360	272670	215460	117720	87325	67147	664960	633690	613800	480320	337710	227270	27216	106880	89382	78596	657040	666240	613720	451220	368400	254980	179320	137640	114540	88248	183730	154750	150720	179920	173800	183520	208750	188160	131150	108130	171750	158320	133720	128360	156480	152870	156140	186020	165770	113830	98365	160620	149470	125500	119920	146600	140520	149460	166810	152190	97915	83130	133040	55898	48245	48696	56309	54712	61040	67071	61336	43818	36759	56852	244310	187850	129940	70167	68732	305420	161260	156080	89098	72427	182030	118540	119950	59371	45130	210190	126180	86508	51478	33292	299890	165910	140980	11070	76675	321910	185020	137310	82678	57609	306380	170340	138230	115960	113980	316670	201460	169680	124410	112210	14079	13363	16277	13834	12643	7250	6411.9	5125.6	4102.1	3181.4	322730	371740	334480	272490	232240	209010	131760	91807	62657	49365	244850	285140	220510	226350	177700	104440	66035	44285	31392	34788	320580	280520	286140	223750	176140	150030	93487	74481	48546	51097	581280	505410	485070	365610	306060	211680	105240	73068	53744	43690	650440	589320	520120	385760	336360	250380	167320	100080	76833	67818	316770	325370	321900	207810	184610	146460	95578	65776	52589	40833	723740	600770	588950	418150	389340	279860	186090	139230	118520	91980	482480	607130	486110	492920	362550	277150	163640	126600	105320	71803	699230	666020	775360	583640	415650	288230	222860	125250	90601	67238	622020	597050	623740	493280	355490	240710	44111	113340	84945	77571	614640	627370	623540	468550	387800	265650	188820	143790	114670	87742	171780	146220	155730	182190	177610	185440	207530	188500	135680	108220	166850	148010	126350	132810	158320	156020	158110	184750	165910	118230	98253	155770	139730	118580	124150	148410	143410	151000	165730	152370	101850	83478	129140	52275	45586	50062	57091	56022	61451	66671	61549	45209	36695	55244	228080	176520	138950	84017	76619	291950	156850	162930	90081	73589	170050	111490	125110	67582	52822	201010	121820	91990	53376	34367	279880	155570	153110	27667	85341	303540	179320	145620	85015	59015	285910	160400	151460	126200	120750	305290	197650	177480	124830	111370	13185	12614	16351	13935	13018	7639.7	6726.3	5246.9	4106.5	3169.1	302050	350190	337870	282420	241600	211840	136320	97417	64087	49624	229010	268720	225220	231600	181920	110800	71252	47509	32110	34223	299830	264370	291730	229950	185150	153830	97372	78476	49308	50614	543500	476080	497180	377740	319650	219000	114750	79782	54638	43599	608060	554850	535030	402490	351780	256790	175010	107690	78819	67221	296450	306300	325070	217560	195270	149410	99848	69817	53185	40631	676630	565790	605080	434240	406300	287010	196270	146560	118680	91298	23	23	23	23	23	23	23	23	22	23	11	11	11	11	11	11	11	11	11	11	13	13	13	13	13	13	13	13	13	13	17	17	17	17	17	17	17	17	17	17	14	14	14	14	14	14	14	14	14	14	14	13	13	13	13	13	13	13	13	13	13	13	13	13	13	13	13	13	13	13	13	13	13	7	7	7	7	7	7	7	7	7	7	7	8	8	8	8	8	8	8	8	8	8	8	8	8	8	8	8	8	8	8	8	9	9	9	9	9	9	9	9	9	9	16	16	16	16	16	16	16	16	16	16	4	4	4	4	4	4	4	4	4	4	19	19	19	19	19	19	19	19	19	19	15	15	15	15	15	15	15	15	15	15	17	17	17	17	17	17	17	17	17	17	18	18	18	18	18	18	18	18	17	16	15	15	15	15	15	15	15	15	15	15	14	14	14	14	14	14	14	14	14	12	15	15	15	15	15	15	15	15	15	15	7.4	4.5	6.1	7.1	3.7	3.6	3.2	2.8	3.6	2.4	3.7	4.4	1.1	4.2	3.9	5	8.5	5.9	5.8	6.6	4511500000	301000000	333050000	315330000	355420000	259240000	139520000	322070000	115800000	144290000	80618000	115890000	205670000	89877000	364190000	171430000	154760000	305720000	269800000	168000000	299860000	320				1720	1136;1833;3060;3105;4298;4453;5033;5749;11910;13665;17652;18936;20973;21506;21526;23097;26061;26089;28337;28566;29206;31390;33199;33952;34364;36363;36668;40201;43727;44714;45785;45860;46638;46720;46767;48267;48355;48983;50562;51600	True;True;True;True;True;True;True;True;True;True;True;True;True;True;True;True;True;True;True;True;True;True;True;True;True;True;True;True;True;True;True;True;True;True;True;True;True;True;True;True	1144;1854;3098;3150;4351;4509;5093;5816;12064;13834;17876;19184;21261;21797;21817;23442;26436;26465;28735;28965;29611;31876;33759;34521;34936;36959;37265;40836;44404;45410;46495;46572;47359;47441;47489;49016;49105;49749;51347;52398	14978;14979;14980;14981;14982;14983;14984;14985;14986;14987;23779;23780;23781;23782;23783;23784;23785;23786;23787;23788;23789;23790;23791;23792;23793;23794;23795;23796;23797;23798;23799;23800;23801;23802;23803;23804;23805;23806;23807;23808;23809;23810;23811;23812;23813;23814;23815;23816;23817;23818;23819;23820;23821;23822;23823;23824;23825;23826;23827;23828;23829;23830;23831;23832;23833;23834;23835;23836;23837;23838;23839;23840;23841;23842;23843;23844;23845;23846;23847;23848;23849;23850;23851;23852;23853;23854;23855;23856;23857;23858;23859;23860;23861;23862;23863;23864;23865;23866;23867;23868;40224;40225;40867;40868;40869;40870;40871;40872;40873;40874;40875;40876;40877;56816;58840;58841;58842;58843;58844;58845;58846;58847;66386;66387;76204;76205;76206;76207;76208;76209;76210;76211;76212;76213;76214;76215;76216;76217;76218;160456;183427;183428;183429;183430;183431;183432;236676;253662;253663;253664;281552;281553;281554;281555;281556;281557;281558;281559;281560;281561;281562;281563;281564;281565;281566;281567;281568;288939;289361;289362;289363;289364;289365;289366;289367;289368;289369;289370;289371;289372;289373;289374;310495;310496;310497;310498;344659;344660;344661;344662;344663;344664;344665;344666;344667;344668;344669;344670;344671;344996;344997;344998;344999;345000;345001;345002;345003;345004;345005;345006;345007;345008;345009;372326;372327;372328;372329;372330;372331;372332;372333;374947;374948;382673;410460;410461;410462;432341;432342;432343;432344;432345;432346;441901;441902;447262;447263;447264;447265;447266;447267;447268;447269;471308;475135;475136;475137;475138;516634;560926;560927;560928;560929;560930;573601;573602;573603;573604;573605;573606;586157;586158;586159;586160;586161;587282;587283;587284;587285;587286;587287;587288;587289;587290;587291;587292;598202;598203;598204;598205;599405;599406;600059;600060;600061;600062;600063;600064;600065;621017;621018;621019;622052;622053;622054;622055;622056;622057;622058;622059;622060;622061;630852;651509;651510;665266;665267;665268;665269;665270;665271;665272;665273	16391;16392;16393;16394;16395;16396;16397;16398;16399;16400;26150;26151;26152;26153;26154;26155;26156;26157;26158;26159;26160;26161;26162;26163;26164;26165;26166;26167;26168;26169;26170;26171;26172;26173;26174;26175;26176;26177;26178;26179;26180;26181;26182;26183;26184;26185;26186;26187;26188;26189;26190;26191;26192;26193;26194;26195;26196;26197;26198;26199;26200;26201;26202;26203;26204;26205;26206;26207;26208;26209;26210;26211;26212;26213;26214;26215;26216;26217;26218;26219;26220;26221;26222;26223;26224;26225;26226;26227;26228;26229;26230;26231;26232;26233;26234;26235;26236;26237;26238;26239;26240;26241;26242;26243;44125;44126;44811;44812;44813;44814;44815;44816;44817;44818;44819;44820;44821;62239;64431;64432;64433;64434;64435;64436;64437;64438;72837;72838;83508;83509;83510;83511;83512;83513;83514;83515;83516;83517;83518;83519;83520;83521;83522;83523;175925;200791;200792;200793;200794;200795;200796;259100;277479;277480;277481;308331;308332;308333;308334;308335;308336;308337;308338;308339;308340;308341;308342;308343;308344;308345;308346;308347;316640;317232;317233;317234;317235;317236;317237;317238;317239;317240;317241;317242;317243;317244;317245;317246;340277;340278;340279;340280;377297;377298;377299;377300;377301;377302;377303;377304;377305;377306;377307;377308;377309;377660;377661;377662;377663;377664;377665;377666;377667;377668;377669;377670;377671;377672;377673;407382;407383;407384;407385;407386;407387;407388;407389;410275;410276;418574;448810;448811;448812;472500;472501;472502;472503;472504;472505;482885;482886;488856;488857;488858;488859;488860;488861;488862;488863;515206;515207;519544;519545;519546;519547;564149;611981;611982;611983;611984;611985;625793;625794;625795;625796;625797;625798;639289;639290;639291;639292;639293;640497;640498;640499;640500;640501;640502;640503;640504;640505;640506;640507;652766;652767;652768;652769;654088;654089;654831;654832;654833;654834;654835;654836;654837;677925;677926;677927;679070;679071;679072;679073;679074;679075;679076;679077;679078;679079;688743;711160;711161;726299;726300;726301;726302;726303;726304;726305;726306	16400;26174;44125;44821;62239;64432;72837;83508;175925;200793;259100;277480;308340;316640;317233;340280;377309;377660;407385;410275;418574;448810;472502;482885;488861;515207;519546;564149;611985;625793;639293;640504;652769;654089;654832;677925;679071;688743;711160;726302
O95139;Q5VYT2	O95139;Q5VYT2	3;2	3;2	3;2	NADH dehydrogenase [ubiquinone] 1 beta subcomplex subunit 6	NDUFB6	;	2	3	3	3	1	0	1	0	1	0	0	0	0	0	1	1	0	0	0	0	1	1	0	0	1	0	1	0	1	0	0	0	0	0	1	1	0	0	0	0	1	1	0	0	1	0	1	0	1	0	0	0	0	0	1	1	0	0	0	0	1	1	0	0	25	25	25	15.489	128	128;113	0	5.2989	193580	167120	156880	115660	95523	112410	71078	64132	45648	41984	16719	180980	157390	161120	120980	101080	112590	72431	66727	46099	41681	16223	9	9	9	9	9	9	9	9	9	8	1	3127.8	3193.6	3197.4	2181.9	1855.8	542.01	681.09	469.6	171.51	207.04											56506	63554	65100	46019	27689	16470	2075.9	9478.8	8866.4	8331.5											16661	15210	15434	16542	18201	18065	21714	17165	12159	10438	16719																																		0	0	0	0	0	0	0	0	0	0	0	0	0	0	0	0	0	0	0	0	27635	13209	11304	1808.2	7360.5	30861	16553	13267	6738.5	5482	25924	15877	12251	11199	12586	28813	18756	16462	12369	12908	0	0	0	0	0	0	0	0	0	0	0	0	0	0	0	0	0	0	0	0	0	0	0	0	0	0	0	0	0	0	0	0	0	0	0	0	0	0	0	0	12791	10595	9516.6	7743.2	4584.6	4176.4	1560.5	902.19	621.26	371.67	50940	45485	40073	30167	23246	13482	9736.9	6387.1	4722.6	4245.3	0	0	0	0	0	0	0	0	0	0	0	0	0	0	0	0	0	0	0	0	2927.3	3007.4	3227.9	2247.9	1953	636.85	731.86	472.34	188.34	211.22	0	0	0	0	0	0	0	0	0	0	52917	59866	65107	47305	30024	18108	3512.7	9923.5	8401.2	8155.1	0	0	0	0	0	0	0	0	0	0	15586	14363	15808	16836	18566	18155	21553	17275	12693	10411	16223	0	0	0	0	0	0	0	0	0	0	0	0	0	0	0	0	0	0	0	0	0	0	0	0	0	0	0	0	0	0	0	0	0	0	0	0	0	0	0	0	0	0	0	0	0	0	0	0	0	0	0	0	0	25784	12391	12533	3193.8	8027.1	29144	16050	14056	6988.4	5623.2	24195	14953	13374	12113	13057	27840	18518	17194	12359	12700	0	0	0	0	0	0	0	0	0	0	0	0	0	0	0	0	0	0	0	0	0	0	0	0	0	0	0	0	0	0	0	0	0	0	0	0	0	0	0	0	11954	9981	9828.5	7986.5	4927.4	4336.4	1699	1052.4	645.68	367.62	47618	42827	41242	31299	24523	14373	10367	6754.1	4822.6	4212.4	0	0	0	0	0	0	0	0	0	0	0	0	0	0	0	0	0	0	0	0	1	1	1	1	1	1	1	1	1	1	0	0	0	0	0	0	0	0	0	0	1	1	1	1	1	1	1	1	1	1	0	0	0	0	0	0	0	0	0	0	1	1	1	1	1	1	1	1	1	1	1	0	0	0	0	0	0	0	0	0	0	0	0	0	0	0	0	0	0	0	0	0	0	0	0	0	0	0	0	0	0	0	0	0	0	0	0	0	0	0	0	0	0	0	0	0	0	0	0	0	0	0	0	0	1	1	1	1	1	1	1	1	1	1	1	1	1	1	1	1	1	1	1	1	0	0	0	0	0	0	0	0	0	0	0	0	0	0	0	0	0	0	0	0	0	0	0	0	0	0	0	0	0	0	0	0	0	0	0	0	0	0	0	0	3	3	3	3	3	3	3	3	3	2	1	1	1	1	1	1	1	1	1	1	0	0	0	0	0	0	0	0	0	0	0	0	0	0	0	0	0	0	0	0	14.1	0	5.5	0	5.5	0	0	0	0	0	5.5	5.5	0	0	0	0	14.1	5.5	0	0	202000000	4760500	0	23535000	0	16540000	0	0	0	0	0	17896000	116510000	0	0	0	0	10445000	12321000	0	0	9				1721	7551;21398;31867	True;True;True	7654;21688;32391	101045;287310;287311;287312;416294;416295;416296;416297	110850;314786;314787;314788;314789;455000;455001;455002;455003	110850;314787;455003
O95155;O95155-2;O95155-3;B1AQ61	O95155;O95155-2;O95155-3	27;27;24;2	27;27;24;2	27;27;24;2	Ubiquitin conjugation factor E4 B	UBE4B	;;	4	27	27	27	16	13	13	15	5	8	5	6	11	11	9	13	12	15	15	9	18	16	8	13	16	13	13	15	5	8	5	6	11	11	9	13	12	15	15	9	18	16	8	13	16	13	13	15	5	8	5	6	11	11	9	13	12	15	15	9	18	16	8	13	24.3	24.3	24.3	146.18	1302	1302;1173;1061;100	0	109.51	10944000	10159000	9736800	7091500	5286700	4953700	3023200	2162800	1601400	1310200	379870	10236000	9567800	9920000	7367400	5632800	5055300	3130000	2301000	1633400	1307000	369520	251	251	251	250	251	251	249	246	244	239	24	628010	720920	623850	467780	325040	223300	115220	84987	68232	48467	785020	803570	876970	655350	373360	229530	210090	120170	88155	71686	634570	609710	592570	464950	295020	175860	17413	90986	66843	60315	875950	907800	891300	630970	450680	263660	180210	137050	98292	83206	95949	77736	78808	89855	92029	94131	108370	94544	95775	78336	123020	155980	129940	125920	148980	151050	150050	180070	151750	160700	128150	190300	41729	33469	34955	41857	37174	39803	50566	41768	30475	24439	43937	23758	18793	18325	23629	24320	23008	29331	22583	18426	14928	22618	411510	311040	180170	111010	134700	510590	241740	196710	139020	133900	518420	325480	291360	167040	153260	647660	348490	206420	147770	118980	277550	122350	76312	5121.3	44219	294760	138280	81956	40885	34617	553740	246070	142370	126130	134560	521250	279620	190760	136340	122200	537490	513780	534650	390500	344930	164250	129920	89858	56862	38762	895210	1144000	1057200	824290	560300	295840	188260	120800	73047	58990	547690	561810	550690	388370	254000	181880	107660	70609	59841	55581	336070	295940	342540	230810	150830	87589	58071	43415	26732	23618	1451900	1301600	1320900	947450	675770	407900	243340	160170	115340	85284	922790	945370	852220	628620	469770	254090	163950	105730	69593	46576	160230	186730	188780	126420	101310	66699	42438	28551	22312	15215	1090500	903130	956910	622370	514380	321820	190210	124030	86774	66989	587660	678720	630510	486570	346020	235760	125410	91656	68651	48512	735040	757410	878670	667560	408820	252830	217180	125690	91164	71581	593620	574470	601260	476260	313790	191630	32207	95454	63406	59856	819770	854940	899200	651630	481800	283660	193150	143480	99469	82985	89707	73445	81432	91071	94037	94931	108570	95565	97244	76876	119570	145820	122760	130350	150920	154210	151670	180370	153420	162700	125650	185350	39017	31642	36016	42167	38296	40400	50000	41812	31709	24433	42590	22207	17768	19071	23811	24690	23282	29155	22731	19025	14817	22009	384000	292230	198050	134380	143830	486100	236790	212550	140150	132690	484060	306140	309580	190980	170450	616950	337970	227550	152660	119060	258790	114700	90641	18733	49802	276550	132830	91695	43926	35442	516250	231450	172200	144970	142570	496690	272210	207090	139170	121510	502960	484080	541170	400480	359560	176680	139830	93170	58577	39616	838480	1077500	1057300	847680	594650	323890	205260	128960	76111	59705	512530	529080	555680	401730	274650	192480	114690	76422	60463	54674	314520	278880	345250	236030	163860	95352	62375	45554	27417	23686	1358100	1226100	1343000	975130	721060	435930	263530	171940	117960	85771	863200	890130	866000	651430	497040	273830	178040	112450	71879	47519	150070	175840	188830	131170	107600	69766	45232	30361	22641	15281	1019800	850500	975850	644650	546070	336950	205260	133430	89060	67320	20	20	20	20	20	20	20	20	20	18	13	13	13	13	13	13	13	13	13	13	14	14	14	14	14	14	13	14	13	14	14	14	14	14	14	14	14	14	14	13	5	5	5	5	5	5	5	5	5	5	5	8	8	8	8	8	8	8	8	8	8	8	5	5	5	5	5	5	5	5	5	5	5	6	6	6	6	6	6	6	6	6	6	6	11	11	11	11	11	11	11	11	11	11	12	12	12	12	12	12	12	12	12	12	8	8	8	7	8	8	8	8	8	8	18	18	18	18	18	18	18	18	18	18	12	12	12	12	12	12	12	12	12	12	16	16	16	16	16	16	16	16	16	16	16	16	16	16	16	16	16	15	15	15	9	9	9	9	9	9	9	9	9	8	26	26	26	26	26	26	25	25	23	23	16	16	16	16	16	16	16	15	15	15	9	9	9	9	9	9	9	8	9	7	13	13	13	13	13	13	13	12	12	12	14	12.1	12.9	14	5.2	6.8	5.3	5.4	9.3	9.9	8.1	11.1	9.5	12.7	13.5	9.1	16.5	15.7	8.5	12.1	6673100000	470230000	627510000	370630000	496260000	92476000	195760000	77931000	35396000	237780000	220380000	173140000	308870000	492510000	494940000	344600000	172840000	776920000	556120000	153750000	375020000	261				1722	2016;3652;5736;11293;12565;13435;14269;15708;21664;22008;22127;23256;25221;26270;28004;28622;30855;33036;34352;37490;37606;41470;42616;45827;49960;51053;51222	True;True;True;True;True;True;True;True;True;True;True;True;True;True;True;True;True;True;True;True;True;True;True;True;True;True;True	2038;3701;5801;11438;12723;13603;14448;15910;21960;22312;22433;23602;25581;26647;28393;29021;31292;33591;34923;38097;38214;42119;43277;46540;50736;51843;52014	26234;26235;26236;26237;26238;48030;48031;48032;48033;48034;48035;48036;48037;48038;48039;48040;48041;48042;48043;48044;48045;48046;48047;48048;48049;48050;76043;76044;76045;152296;152297;152298;168819;168820;168821;168822;168823;168824;168825;180066;180067;180068;180069;191403;191404;191405;191406;191407;191408;191409;191410;191411;209121;209122;209123;209124;209125;209126;209127;209128;209129;209130;209131;209132;209133;209134;209135;209136;209137;209138;209139;209140;291063;291064;291065;291066;291067;291068;291069;291070;295649;295650;295651;295652;295653;295654;295655;295656;295657;295658;297135;297136;297137;297138;297139;297140;297141;297142;297143;297144;297145;297146;297147;312615;312616;312617;312618;312619;312620;312621;312622;333624;333625;333626;333627;333628;333629;333630;333631;333632;333633;333634;333635;333636;333637;333638;333639;347204;347205;347206;347207;347208;347209;347210;347211;347212;347213;347214;347215;347216;347217;347218;347219;367813;367814;367815;367816;367817;367818;367819;367820;367821;367822;367823;367824;367825;367826;367827;375746;375747;375748;375749;375750;375751;375752;375753;375754;375755;375756;375757;375758;403947;430399;447114;447115;447116;447117;447118;447119;447120;485079;485080;485081;485082;485083;485084;485085;485086;485087;485088;485089;485090;485091;485092;485093;485094;485095;485096;485097;486454;486455;532055;532056;532057;532058;532059;532060;532061;545794;545795;545796;586798;586799;586800;586801;586802;586803;586804;586805;586806;586807;586808;586809;586810;586811;644196;644197;644198;644199;644200;644201;644202;644203;644204;644205;658073;658074;658075;658076;658077;658078;658079;658080;658081;658082;658083;658084;658085;658086;658087;658088;658089;658090;658091;658092;658093;658094;660190	28751;28752;28753;28754;28755;52520;52521;52522;52523;52524;52525;52526;52527;52528;52529;52530;52531;52532;52533;52534;52535;52536;52537;52538;52539;52540;83315;83316;83317;166739;166740;166741;184940;184941;184942;184943;184944;184945;184946;197092;197093;197094;197095;209516;209517;209518;209519;209520;209521;209522;209523;209524;228932;228933;228934;228935;228936;228937;228938;228939;228940;228941;228942;228943;228944;228945;228946;228947;228948;228949;228950;228951;319061;319062;319063;319064;319065;319066;319067;319068;324129;324130;324131;324132;324133;324134;324135;324136;324137;324138;325702;325703;325704;325705;325706;325707;325708;325709;325710;325711;325712;325713;325714;342636;342637;342638;342639;342640;342641;342642;342643;365243;365244;365245;365246;365247;365248;365249;365250;365251;365252;365253;365254;365255;365256;365257;365258;379970;379971;379972;379973;379974;379975;379976;379977;379978;379979;379980;379981;379982;379983;379984;379985;379986;379987;402451;402452;402453;402454;402455;402456;402457;402458;402459;402460;402461;402462;402463;402464;402465;411187;411188;411189;411190;411191;411192;411193;411194;411195;411196;411197;411198;411199;441780;470422;470423;488668;488669;488670;488671;488672;488673;488674;530055;530056;530057;530058;530059;530060;530061;530062;530063;530064;530065;530066;530067;530068;530069;530070;530071;530072;530073;531503;531504;580734;580735;580736;580737;580738;580739;580740;595407;595408;595409;639963;639964;639965;639966;639967;639968;639969;639970;639971;639972;639973;639974;639975;639976;703230;703231;703232;703233;703234;703235;703236;703237;703238;703239;718329;718330;718331;718332;718333;718334;718335;718336;718337;718338;718339;718340;718341;718342;718343;718344;718345;718346;718347;718348;718349;718350;720585	28755;52524;83315;166741;184946;197094;209516;228932;319061;324133;325702;342640;365244;379985;402452;411198;441780;470422;488670;530071;531503;580736;595409;639973;703237;718332;720585
O95159;E9PQA5;E9PQ47;E9PNY1	O95159	3;1;1;1	3;1;1;1	3;1;1;1	Zinc finger protein-like 1	ZFPL1		4	3	3	3	1	1	2	1	0	0	0	0	0	0	0	0	0	0	1	0	1	1	2	0	1	1	2	1	0	0	0	0	0	0	0	0	0	0	1	0	1	1	2	0	1	1	2	1	0	0	0	0	0	0	0	0	0	0	1	0	1	1	2	0	11.3	11.3	11.3	34.114	310	310;172;188;207	0.0002531	4.281	403060	391990	370080	270120	201980	128820	71595	55347	38916	34817	0	377020	369150	376200	279530	213990	136180	77830	59022	39392	34656	0	10	10	10	10	10	10	10	10	10	10	0	6050.3	7405.2	5362.3	3308	2291.3	1999.6	930.77	488.54	472.71	868.95	62779	58098	62698	39421	27544	21401	18581	8392.2	5474.6	4723.2	112910	106130	103980	83211	54924	33353	3716	17469	11987	11959	7141.6	7489	6851.9	4241.1	3043.6	2425.9	1562.1	1573	1342.2	1801.5																																													0	0	0	0	0	0	0	0	0	0	0	0	0	0	0	0	0	0	0	0	0	0	0	0	0	0	0	0	0	0	0	0	0	0	0	0	0	0	0	0	0	0	0	0	0	0	0	0	0	0	0	0	0	0	0	0	0	0	0	0	24965	26545	24816	20702	15687	11687	4519.4	2324.3	2670.7	1779	0	0	0	0	0	0	0	0	0	0	52457	44452	42854	29672	24555	14883	10478	6176.1	4253.6	3165.5	94244	96734	79368	57785	47043	24912	17510	8950.5	5959.3	4770.6	42516	45138	44150	31777	26890	18155	14297	9973.3	6754.9	5749.8	0	0	0	0	0	0	0	0	0	0	5658.5	6961.9	5456.6	3586.9	2501.8	2055.6	994.91	578.99	480.96	832.26	58747	54709	63276	40908	30117	22302	18882	9018.5	5884.5	4733.7	105620	100010	105650	85101	58045	36074	6439	18320	11395	11847	6681.6	7046.6	6934.4	4477.1	3315.5	2531.2	1646.3	1645.9	1322.1	1745.9	0	0	0	0	0	0	0	0	0	0	0	0	0	0	0	0	0	0	0	0	0	0	0	0	0	0	0	0	0	0	0	0	0	0	0	0	0	0	0	0	0	0	0	0	0	0	0	0	0	0	0	0	0	0	0	0	0	0	0	0	0	0	0	0	0	0	0	0	0	0	0	0	0	0	0	0	0	0	0	0	0	0	0	0	0	0	0	0	0	0	0	0	0	0	0	0	0	0	0	0	0	0	0	0	23361	25015	25116	21259	16351	12076	5059.4	2780.6	2687.5	1752.3	0	0	0	0	0	0	0	0	0	0	49043	41855	43965	30805	25933	15643	11112	6586.8	4412.5	3192.6	88122	91039	81251	60498	49445	26599	18826	9707	6296	4798.5	39794	42512	44542	32897	28280	18900	14871	10383	6912.9	5753.6	0	0	0	0	0	0	0	0	0	0	1	1	1	1	1	1	1	1	1	1	1	1	1	1	1	1	1	1	1	1	2	2	2	2	2	2	2	2	2	2	1	1	1	1	1	1	1	1	1	1	0	0	0	0	0	0	0	0	0	0	0	0	0	0	0	0	0	0	0	0	0	0	0	0	0	0	0	0	0	0	0	0	0	0	0	0	0	0	0	0	0	0	0	0	0	0	0	0	0	0	0	0	0	0	0	0	0	0	0	0	0	0	0	0	0	0	0	0	0	0	0	0	0	0	0	0	0	0	0	0	0	0	0	0	0	0	0	0	0	0	0	0	0	0	0	0	0	0	0	0	0	0	0	0	1	1	1	1	1	1	1	1	1	1	0	0	0	0	0	0	0	0	0	0	1	1	1	1	1	1	1	1	1	1	1	1	1	1	1	1	1	1	1	1	2	2	2	2	2	2	2	2	2	2	0	0	0	0	0	0	0	0	0	0	2.9	2.6	5.5	2.9	0	0	0	0	0	0	0	0	0	0	5.8	0	2.6	2.6	5.5	0	142590000	10579000	26917000	37403000	9601500	0	0	0	0	0	0	0	0	0	0	11890000	0	16751000	15469000	13985000	0	10				1723	33;25468;38702	True;True;True	34;25834;39321	297;337008;337009;337010;337011;337012;499367;499368;499369;499370	309;369046;369047;369048;369049;369050;545557;545558;545559;545560	309;369047;545557
O95163;F5H2T0;H0YDF3	O95163;F5H2T0	18;14;3	18;14;3	18;14;3	Elongator complex protein 1	IKBKAP	;	3	18	18	18	4	5	3	3	2	0	1	0	0	2	3	3	0	2	1	0	9	3	1	1	4	5	3	3	2	0	1	0	0	2	3	3	0	2	1	0	9	3	1	1	4	5	3	3	2	0	1	0	0	2	3	3	0	2	1	0	9	3	1	1	14.9	14.9	14.9	150.25	1332	1332;983;346	0	37.271	1762400	1534900	1450900	1072800	886950	870070	521500	365950	250280	207970	67630	1647700	1445600	1488400	1117200	934360	878010	538030	390330	257460	208300	65661	44	44	44	44	44	44	44	43	43	43	3	15888	18928	14650	11264	8064.2	5873.9	1920.9	758.82	678.59	675.17	228770	211220	230450	163580	111390	73869	70265	40507	29848	26801	232100	221070	220380	179700	123760	73064	4988.5	28358	23152	19071	200330	202450	191570	151390	118700	68165	30437	15577	13357	9414.3	54610	44653	41738	50772	49213	52208	63686	51548	36911	30747	47843												16528	12657	13945	15505	13687	15243	17414	14623	13379	10852	19787												0	0	0	0	0	0	0	0	0	0	86806	59397	54381	22640	19570	99267	61513	37316	18849	14704	162240	87529	70937	7491.1	52515	178050	99335	71830	45291	40705	62814	35273	25899	19552	16954	59620	37919	30051	21890	18201	0	0	0	0	0	0	0	0	0	0	47510	54103	45125	31775	25977	18948	10731	5930.6	3715.1	2581.2	54416	53719	47682	34088	22512	24865	13236	5278.9	2829.7	2892.3	0	0	0	0	0	0	0	0	0	0	356010	307280	292130	234370	190190	116090	62187	37097	23198	16017	165830	159790	136760	108100	95413	61875	33200	17511	9979.6	8919.8	13556	15236	13897	11029	8967.4	6254.1	4905.6	3550.4	3485.1	2644	64974	51620	51399	31562	30045	16673	9758.3	6015.8	3721.1	3743.9	14862	17814	14889	11821	8511.6	6106.7	2204.9	949.88	707.47	660.54	214080	199030	232580	167640	120300	78795	71999	42289	30831	26600	217140	208370	223530	183320	129830	78631	11231	30608	21920	18911	187420	190730	194370	155560	123860	72183	34573	18083	13757	9393	51043	42182	43388	51479	50344	52681	63048	51764	38371	30702	46492	0	0	0	0	0	0	0	0	0	0	0	15454	11964	14345	15647	14147	15408	17340	14772	13740	10706	19169	0	0	0	0	0	0	0	0	0	0	0	0	0	0	0	0	0	0	0	0	0	81079	55816	56996	27054	23199	94539	59100	40091	20161	15146	151400	82082	77988	16336	56200	167860	96844	76962	46490	40777	58608	33187	28684	21810	18499	57304	36945	31544	22063	18157	0	0	0	0	0	0	0	0	0	0	44447	50914	45778	33443	27397	19535	11403	6527	3917.6	2636.1	50890	50570	48590	35727	24361	25151	13560	6200.8	3187.9	2903.8	0	0	0	0	0	0	0	0	0	0	332840	289530	299890	240700	197970	121900	68021	40710	24268	16369	155050	150470	140420	112280	98750	63985	35956	19589	10700	9000.3	12687	14352	14039	11391	9388.5	6518.1	5121.8	3705.7	3467	2607.8	60738	48586	52877	33043	31598	17409	10686	6538.1	3884	3728.9	4	4	4	4	4	4	4	3	3	3	4	4	4	4	4	4	4	4	4	4	3	3	3	3	3	3	3	3	3	3	2	2	2	2	2	2	2	2	2	2	2	2	2	2	2	2	2	2	2	2	2	0	0	0	0	0	0	0	0	0	0	0	1	1	1	1	1	1	1	1	1	1	1	0	0	0	0	0	0	0	0	0	0	0	0	0	0	0	0	0	0	0	0	0	2	2	2	2	2	2	2	2	2	2	3	3	3	3	3	3	3	3	3	3	3	3	3	3	3	3	3	3	3	3	0	0	0	0	0	0	0	0	0	0	2	2	2	2	2	2	2	2	2	2	1	1	1	1	1	1	1	1	1	1	0	0	0	0	0	0	0	0	0	0	11	11	11	11	11	11	11	11	11	11	4	4	4	4	4	4	4	4	4	4	1	1	1	1	1	1	1	1	1	1	1	1	1	1	1	1	1	1	1	1	4.3	3.3	2	2	1.4	0	0.9	0	0	1.2	1.9	3.3	0	1.2	0.8	0	8.3	1.7	1.1	0.6	577950000	16394000	101410000	42215000	27683000	19902000	0	6181500	0	0	21828000	44109000	36011000	0	17134000	9411800	0	147370000	66194000	10288000	11823000	46				1724	4744;5806;9948;10043;13225;13807;14637;22469;22752;23525;25649;30135;30958;33116;42852;45747;45866;51521	True;True;True;True;True;True;True;True;True;True;True;True;True;True;True;True;True;True	4800;5873;10074;10169;13390;13977;14823;22795;23083;23874;26019;30546;31404;33672;43515;46457;46578;52315	63015;63016;76994;76995;76996;134430;134431;134432;134433;134434;135622;135623;177013;185267;185268;185269;196005;301879;301880;301881;301882;305725;305726;305727;316080;316081;316082;339398;339399;339400;339401;339402;339403;393889;405235;405236;431330;431331;431332;549056;585714;585715;587346;664171;664172	69209;69210;84339;84340;84341;147065;147066;147067;147068;147069;148333;148334;193745;202815;202816;202817;214450;330884;330885;330886;330887;335062;335063;335064;346380;346381;346382;371673;371674;371675;371676;371677;371678;430887;443183;443184;471413;471414;471415;598888;638820;638821;638822;640562;725101;725102	69210;84340;147068;148334;193745;202817;214450;330887;335062;346381;371673;430887;443183;471415;598888;638821;640562;725102
O95202;F8WBN9;O95202-2;O95202-3	O95202	19;3;3;3	19;3;3;3	19;3;3;3	LETM1 and EF-hand domain-containing protein 1, mitochondrial	LETM1		4	19	19	19	15	12	11	9	10	8	7	6	10	11	7	10	10	11	10	10	15	11	7	8	15	12	11	9	10	8	7	6	10	11	7	10	10	11	10	10	15	11	7	8	15	12	11	9	10	8	7	6	10	11	7	10	10	11	10	10	15	11	7	8	30.2	30.2	30.2	83.353	739	739;252;254;294	0	115.87	10267000	9085600	8123100	5601900	4344300	4530900	2854400	2147000	1507700	1216000	533110	9597600	8551900	8347800	5896800	4647300	4579200	2924200	2263500	1542500	1218100	517100	232	232	231	231	232	232	231	232	232	230	31	695460	799400	656080	473500	338040	242010	147460	119540	96747	65028	804370	735130	790480	509990	288400	191010	176620	100180	79182	58469	1004100	963720	928460	637540	395020	227590	26733	118680	90512	74687	649980	655730	604950	392210	250930	122690	80372	56921	39684	29158	234930	180110	182760	206880	224400	210940	253320	214300	164760	142720	226430	167810	129600	128590	144450	195800	144980	169980	150210	109710	91977	153230	124430	86050	87727	99758	100690	99373	121670	100880	77845	61757	111560	39974	31548	30442	31694	30424	30031	37013	31385	28067	23130	41892	564540	365140	209310	112830	122430	661950	297630	224710	139490	118940	479080	270330	228200	123650	109150	538300	275060	153120	100320	81669	292150	118230	78124	11795	51217	256060	128810	81769	46015	36632	465590	186650	117970	102550	101970	400070	206310	153730	109780	96633	669700	566790	587570	370640	362450	198500	183610	132820	65361	56239	595160	686590	628020	461990	341140	259990	161150	100310	60673	51966	602670	555650	546080	367790	244380	193870	104980	56259	46883	38629	312790	254500	274760	183990	129700	103290	69905	52319	37284	32053	1297100	1366400	1004200	692160	547460	355800	235600	183430	132800	97253	661220	597960	517810	350520	263270	152980	101210	62394	44070	31188	148450	151390	146750	89377	67871	44528	25863	17265	12434	8974.9	457490	384740	374850	238580	179530	96941	51126	36741	26058	18858	650610	752310	665370	497010	361080	254360	157020	125470	96700	65307	752650	692310	797860	526260	323190	208440	181490	104730	81397	58463	939290	907390	941850	660270	428490	250000	46354	124290	85982	74339	608030	617130	613310	409500	274470	137280	88421	60033	40466	29410	219600	170160	189820	209610	228240	213100	252640	215390	170350	141600	219720	156850	122420	134230	146530	195980	146670	171660	150590	113550	91697	148640	116270	81302	91806	100970	102980	100520	120960	101220	80678	61570	108160	37362	29775	31584	32293	31375	30485	36910	31576	28854	22826	40577	526630	342950	235440	142800	135570	627710	288600	245380	142850	119690	447140	254170	247220	144480	123410	511470	265750	171280	105190	82143	272380	110880	93409	23900	56314	240920	124430	89784	48357	37323	434060	175600	143010	116520	108620	381730	201230	165900	111300	96189	626310	533630	599820	385780	380610	208530	191210	135620	68714	57567	557090	646510	632410	479970	362330	269970	169020	107850	63411	52373	563700	523170	554930	382330	265340	202120	111370	63024	48212	38262	292530	239720	279940	190030	140290	107590	72741	54905	37793	31955	1212400	1285100	1030900	738260	581490	373930	250640	191720	134080	97843	618090	562720	532630	367680	281420	163280	108660	66640	45420	31512	138910	142470	148250	93817	73291	46805	27827	18553	12707	9043	427720	362140	384010	248780	192790	104310	57222	39576	26505	19018	20	20	20	20	20	20	20	20	20	19	14	14	14	14	14	14	14	14	14	14	12	12	12	12	12	12	11	12	12	12	11	11	11	11	11	11	11	11	11	11	10	10	10	10	10	10	10	10	10	10	10	8	8	8	8	8	8	8	8	8	8	8	7	7	7	7	7	7	7	7	7	7	7	6	6	6	6	6	6	6	6	6	6	6	11	11	11	11	11	11	11	11	11	11	12	12	12	12	12	12	12	12	12	12	8	8	8	7	8	8	8	8	8	8	16	16	16	16	16	16	16	16	16	16	12	12	12	12	12	12	12	12	12	12	12	12	12	12	12	12	12	12	12	12	12	12	12	12	12	12	12	12	12	12	10	10	10	10	10	10	10	10	10	10	25	25	24	25	25	25	25	25	25	24	12	12	12	12	12	12	12	12	12	12	6	6	6	6	6	6	6	6	6	6	8	8	8	8	8	8	8	8	8	8	26.9	19.9	19.5	16	17.9	15.3	13.7	11.9	18.1	19.8	13.7	16.9	17.3	18.1	18.1	16.9	26.9	19.8	13.7	15.8	6997700000	518880000	532140000	445160000	240720000	226510000	169000000	94721000	55854000	256300000	267240000	128310000	238070000	552280000	356960000	270380000	210370000	1635800000	404760000	119900000	274350000	236				1725	2599;3099;5564;8033;9463;9464;11050;13092;22199;25896;26468;27092;27558;29878;42655;46449;47791;48660;49722	True;True;True;True;True;True;True;True;True;True;True;True;True;True;True;True;True;True;True	2626;3144;5628;8140;9586;9587;11192;13253;22509;26268;26845;27478;27947;30289;43316;47166;48530;49421;50494	34217;34218;34219;34220;34221;40812;40813;40814;73666;106897;106898;106899;106900;106901;106902;106903;106904;106905;106906;106907;106908;106909;106910;106911;106912;106913;106914;106915;106916;106917;106918;106919;106920;106921;106922;127851;127852;127853;127854;127855;127856;127857;127858;127859;127860;127861;127862;127863;127864;127865;127866;127867;127868;127869;127870;127871;127872;127873;127874;127875;127876;127877;127878;127879;127880;149157;149158;149159;149160;149161;149162;149163;149164;149165;149166;149167;149168;149169;175099;175100;175101;175102;175103;175104;175105;175106;175107;175108;175109;175110;175111;175112;175113;175114;175115;175116;175117;175118;175119;175120;298071;298072;298073;342653;342654;342655;342656;342657;342658;342659;342660;342661;342662;342663;342664;342665;342666;342667;342668;349376;349377;357128;357129;357130;357131;357132;357133;357134;357135;357136;357137;357138;357139;357140;357141;357142;357143;357144;357145;357146;357147;357148;357149;362913;362914;362915;390542;390543;390544;390545;390546;390547;390548;390549;546342;546343;546344;546345;546346;546347;546348;546349;546350;546351;546352;546353;546354;546355;546356;546357;546358;546359;546360;595518;595519;595520;595521;595522;595523;595524;595525;595526;595527;595528;595529;595530;595531;595532;595533;595534;595535;614506;614507;614508;626249;626250;626251;626252;626253;626254;626255;626256;626257;626258;626259;626260;626261;626262;640826;640827;640828;640829;640830;640831;640832;640833;640834;640835;640836;640837;640838;640839;640840;640841;640842;640843;640844;640845;640846;640847;640848	37359;37360;37361;37362;37363;44751;44752;44753;80802;117341;117342;117343;117344;117345;117346;117347;117348;117349;117350;117351;117352;117353;117354;117355;117356;117357;117358;117359;117360;117361;117362;117363;117364;117365;117366;140227;140228;140229;140230;140231;140232;140233;140234;140235;140236;140237;140238;140239;140240;140241;140242;140243;140244;140245;140246;140247;140248;140249;140250;140251;140252;140253;140254;140255;140256;163396;163397;163398;163399;163400;163401;163402;163403;163404;163405;163406;163407;163408;191696;191697;191698;191699;191700;191701;191702;191703;191704;191705;191706;191707;191708;191709;191710;191711;191712;191713;191714;191715;191716;191717;326720;326721;326722;375155;375156;375157;375158;375159;375160;375161;375162;375163;375164;375165;375166;375167;375168;375169;375170;382251;382252;390658;390659;390660;390661;390662;390663;390664;390665;390666;390667;390668;390669;390670;390671;390672;390673;390674;390675;390676;390677;390678;390679;397118;397119;397120;427075;427076;427077;427078;427079;427080;427081;427082;596000;596001;596002;596003;596004;596005;596006;596007;596008;596009;596010;596011;596012;596013;596014;596015;596016;596017;596018;596019;649546;649547;649548;649549;649550;649551;649552;649553;649554;649555;649556;649557;649558;649559;649560;649561;649562;649563;670597;670598;670599;683765;683766;683767;683768;683769;683770;683771;683772;683773;683774;683775;683776;683777;683778;699538;699539;699540;699541;699542;699543;699544;699545;699546;699547;699548;699549;699550;699551;699552;699553;699554;699555;699556;699557;699558;699559;699560;699561;699562;699563;699564	37360;44752;80802;117352;140238;140250;163407;191714;326722;375155;382251;390668;397119;427077;596005;649562;670599;683773;699560
O95218;O95218-2	O95218;O95218-2	15;15	15;15	15;15	Zinc finger Ran-binding domain-containing protein 2	ZRANB2	;	2	15	15	15	10	11	8	10	9	9	10	10	8	9	9	10	9	8	9	12	10	9	11	10	10	11	8	10	9	9	10	10	8	9	9	10	9	8	9	12	10	9	11	10	10	11	8	10	9	9	10	10	8	9	9	10	9	8	9	12	10	9	11	10	32.1	32.1	32.1	37.404	330	330;320	0	120.99	7446400	6879500	6707200	5730400	5668000	5938100	4747400	4241600	3498400	2933100	806840	6964800	6485100	6853800	5919900	5851500	5948400	4812200	4348700	3493000	2904100	782370	257	257	257	257	257	257	256	257	257	257	45	568170	673160	589930	532420	496860	450470	340560	299800	278480	199150	642850	639770	709750	545620	422120	346260	388930	252380	216480	162590	315330	315640	324490	316120	252380	206640	23968	156240	142340	116580	240530	256170	231420	188270	161110	126360	107050	99605	92391	73808	313490	255470	236100	286670	262520	292060	328370	316250	212970	177730	305430	214280	180160	169690	209960	189050	209490	240380	220680	153330	125880	219920	200430	167880	155210	195370	175100	191840	211550	198440	141630	112580	198920	84320	69044	61754	80942	73170	79738	90252	81793	60308	49712	82580	298960	258870	205120	135940	164890	374220	209150	211500	171090	174360	381850	310020	361970	253260	263890	463120	310330	272260	247390	228560	334360	198140	194790	22587	171620	353760	218790	184620	128640	117750	588470	355700	306300	311180	353100	579420	388350	380370	331470	323520	476440	473930	500940	419790	503290	329310	325670	271430	213570	156950	196280	248640	234690	197010	202460	212500	132640	117270	64612	56654	285540	290140	290460	243230	191530	190310	146270	110200	80008	83972	268010	254510	270650	241660	236760	224740	193510	189350	137080	133670	1134200	1033900	1019600	855850	857980	699430	575250	494620	471790	350160	324650	329930	292810	251390	235200	213300	208900	147050	107910	88437	215070	233310	216820	172630	203330	194490	145670	99558	116480	90877	363170	335110	334680	270490	251590	200680	161830	138230	130480	110120	531780	634380	596990	549670	511100	456110	350540	308540	274960	197620	601870	603180	713200	557660	448990	358690	390610	258040	218750	161610	295130	297890	328280	319990	257770	213680	34730	159890	134490	114970	225050	241320	234930	194680	168130	130490	110560	101670	90985	72818	292990	241310	245530	290800	269190	295560	326120	315920	220540	178140	296100	200310	170230	175740	212470	193910	212080	238510	220770	158940	126050	213200	187340	158620	161060	197650	179230	194290	210500	198670	146280	112770	192930	78799	65240	64437	81861	74760	80727	89730	82021	62247	49583	80142	279320	243510	214270	151510	172830	360990	208570	221370	168920	171150	357230	292210	367990	266650	277760	451720	310210	284230	244580	224170	312230	185850	207060	41115	178660	335000	216770	193390	129490	117110	549360	335410	330890	326390	360690	565850	389890	394080	326600	317120	445960	446930	507600	429440	511140	336450	335130	274940	213470	157020	183850	234320	235560	204430	207540	211540	135760	121700	65957	57387	267230	273520	293630	249730	201100	193280	148430	114910	80949	82731	250810	240110	274500	246950	243640	227230	196430	192340	136390	132210	1060800	974600	1042000	880170	882580	710530	593050	507680	465760	346270	303650	310870	299030	260260	243830	216060	209980	150680	109640	88264	201270	219800	220110	180240	207830	193000	149430	105340	115130	88813	339720	315840	341020	278200	260790	205150	167270	142510	128920	108260	18	18	18	18	18	18	18	18	18	18	12	12	12	12	12	12	12	12	12	12	8	8	8	8	8	8	7	8	8	8	11	11	11	11	11	11	11	11	11	11	11	11	11	11	11	11	11	11	11	11	11	12	12	12	12	12	12	12	12	12	12	12	11	11	11	11	11	11	11	11	11	11	11	11	11	11	11	11	11	11	11	11	11	11	10	10	10	10	10	10	10	10	10	10	13	13	13	13	13	13	13	13	13	13	12	12	12	12	12	12	12	12	12	12	25	25	25	25	25	25	25	25	25	25	15	15	15	15	15	15	15	15	15	15	9	9	9	9	9	9	9	9	9	9	12	12	12	12	12	12	12	12	12	12	13	13	13	13	13	13	13	13	13	13	21	21	21	21	21	21	21	21	21	21	10	10	10	10	10	10	10	10	10	10	12	12	12	12	12	12	12	12	12	12	11	11	11	11	11	11	11	11	11	11	27.6	27.9	25.2	25.5	27.6	25.2	27.6	25.5	25.2	25.2	25.2	27.6	27.9	27.9	28.2	29.7	27.9	25.5	27.9	25.5	18222000000	1494300000	1219500000	805840000	704520000	749760000	716720000	617390000	394480000	748020000	809900000	705070000	1595300000	1031100000	723550000	768300000	829670000	2027000000	876620000	610420000	794050000	258				1726	1686;4653;9922;9923;12045;12046;12047;12717;13380;25572;42439;44222;51342;51608;51609	True;True;True;True;True;True;True;True;True;True;True;True;True;True;True	1705;4708;10047;10048;12199;12200;12201;12875;13548;25940;43101;44909;52135;52406;52407	22093;22094;22095;22096;22097;22098;22099;22100;22101;22102;22103;61717;61718;61719;61720;61721;61722;61723;61724;61725;61726;61727;61728;61729;61730;61731;61732;61733;61734;61735;61736;61737;61738;61739;61740;61741;134075;134076;134077;134078;134079;134080;134081;134082;134083;134084;134085;134086;134087;134088;134089;134090;134091;134092;134093;134094;134095;162361;162362;162363;162364;162365;162366;162367;162368;162369;162370;162371;162372;162373;162374;162375;162376;162377;162378;162379;162380;162381;162382;162383;162384;162385;162386;162387;162388;162389;162390;162391;162392;162393;162394;162395;162396;162397;162398;162399;162400;162401;162402;162403;162404;170257;170258;170259;170260;170261;170262;170263;170264;170265;170266;170267;170268;170269;170270;170271;170272;170273;170274;170275;170276;170277;170278;170279;170280;170281;179163;338369;338370;338371;338372;338373;338374;338375;338376;338377;338378;338379;338380;338381;338382;338383;338384;338385;338386;543583;567312;567313;567314;567315;567316;567317;567318;567319;567320;567321;567322;567323;567324;567325;567326;567327;567328;567329;567330;567331;567332;567333;567334;661839;661840;661841;661842;661843;661844;661845;661846;661847;661848;661849;661850;661851;661852;661853;661854;661855;661856;661857;661858;661859;661860;661861;661862;661863;661864;661865;661866;661867;661868;661869;661870;661871;661872;661873;661874;661875;661876;661877;661878;661879;665394;665395;665396;665397;665398;665399;665400;665401;665402;665403;665404;665405;665406;665407;665408;665409;665410;665411;665412;665413;665414;665415;665416;665417;665418;665419;665420;665421	24270;24271;24272;24273;24274;24275;24276;24277;24278;24279;24280;67767;67768;67769;67770;67771;67772;67773;67774;67775;67776;67777;67778;67779;67780;67781;67782;67783;67784;67785;67786;67787;67788;67789;67790;67791;67792;67793;67794;67795;67796;67797;67798;67799;67800;67801;67802;67803;67804;67805;146702;146703;146704;146705;146706;146707;146708;146709;146710;146711;146712;146713;146714;146715;146716;146717;146718;146719;146720;146721;146722;177959;177960;177961;177962;177963;177964;177965;177966;177967;177968;177969;177970;177971;177972;177973;177974;177975;177976;177977;177978;177979;177980;177981;177982;177983;177984;177985;177986;177987;177988;177989;177990;177991;177992;177993;177994;177995;177996;177997;177998;177999;178000;178001;178002;178003;186409;186410;186411;186412;186413;186414;186415;186416;186417;186418;186419;186420;186421;186422;186423;186424;186425;186426;186427;186428;186429;186430;186431;186432;186433;186434;196079;370513;370514;370515;370516;370517;370518;370519;370520;370521;370522;370523;370524;370525;370526;370527;370528;370529;370530;593026;618847;618848;618849;618850;618851;618852;618853;618854;618855;618856;618857;618858;618859;618860;618861;618862;618863;618864;618865;618866;618867;618868;618869;618870;618871;722445;722446;722447;722448;722449;722450;722451;722452;722453;722454;722455;722456;722457;722458;722459;722460;722461;722462;722463;722464;722465;722466;722467;722468;722469;722470;722471;722472;722473;722474;722475;722476;722477;722478;722479;722480;722481;722482;722483;722484;722485;722486;726442;726443;726444;726445;726446;726447;726448;726449;726450;726451;726452;726453;726454;726455;726456;726457;726458;726459;726460;726461;726462;726463;726464;726465;726466;726467;726468;726469;726470	24276;67777;146704;146720;177974;177990;177998;186410;196079;370513;593026;618852;722445;726449;726469
O95229;A6NNV6;A6NH27	O95229;A6NNV6;A6NH27	7;5;4	7;5;4	7;5;4	ZW10 interactor	ZWINT	;;	3	7	7	7	4	7	4	4	4	3	3	0	5	4	4	4	3	6	3	2	3	5	4	5	4	7	4	4	4	3	3	0	5	4	4	4	3	6	3	2	3	5	4	5	4	7	4	4	4	3	3	0	5	4	4	4	3	6	3	2	3	5	4	5	33.2	33.2	33.2	31.293	277	277;230;157	0	50.313	2837000	2363200	2240200	1671400	1452600	1706200	1171400	920500	708910	604420	280430	2652000	2225700	2306900	1747100	1530400	1703000	1186700	962130	719140	600140	272030	79	79	79	79	79	79	79	79	79	79	10	131880	148400	130990	97147	75559	57096	36577	28659	22994	18368	188290	170830	199800	124240	79236	64097	65565	36626	29759	26261	144080	144210	142810	111300	77337	52939	3311.5	28198	24264	23869	133250	138110	126800	87474	64319	44177	34748	30960	27344	24528	102420	83170	79784	93594	93147	102940	110270	89420	69300	57630	98099	112600	96759	90052	109150	113440	119410	124470	101800	77907	66100	108290	81973	68119	63283	77660	81753	81049	88460	73088	53661	44244	74042												161900	122480	90177	48080	51775	207030	104070	89094	59084	53092	177460	93032	99461	58141	49662	156290	93042	62486	49290	37623	148610	79538	66534	4752.6	53040	150670	81653	71007	44384	35796	222630	121320	86742	79439	86653	208160	128370	106360	73539	72031	120820	98377	104140	89386	53520	36677	27430	24883	20345	19965	174150	167950	152280	126960	105730	87918	51382	33392	20122	14636	117550	103600	101100	63996	45249	34713	22106	13517	15773	16555	69529	58413	65146	45538	33910	27827	20375	14707	18802	15151	225000	185860	188690	133770	102730	67231	47353	38586	30377	27238	205330	185750	172790	126920	117940	86274	64663	31260	27854	21538	121380	129390	122760	82855	73036	50115	26346	13934	12485	11392	198120	167850	156900	110950	94577	71603	41221	32516	31626	18400	123400	139720	132480	101220	79829	59215	38524	30125	23045	18263	176250	160920	200740	128120	88123	67429	66052	38177	30558	25952	134830	135880	144400	114150	81475	56120	7467.1	29675	22895	23402	124660	130010	128510	91240	69006	46721	36390	31880	27051	24121	95736	78562	82795	95104	95100	103200	109700	90508	71871	57283	95130	105260	91400	93358	110880	115130	119700	124210	103160	80769	65674	105050	76621	64352	65824	78759	82840	81544	88280	73742	55728	44140	71844	0	0	0	0	0	0	0	0	0	0	0	151170	115110	95970	57149	56799	197500	101620	94899	59620	53018	165700	87572	105680	63669	55107	150190	90919	67085	49988	37547	138680	74575	72958	12659	56008	142220	80273	74759	44927	36146	207690	114220	97283	86525	90059	200730	126460	111750	74159	71399	112980	92786	106320	90513	57315	39696	28824	25684	20191	19622	162860	158240	155650	131060	109810	89656	53766	35880	20947	14939	109920	97517	103130	66958	49226	36175	23314	14822	15687	16010	65044	55044	66105	46814	36342	28779	21231	15573	18459	14738	210380	175070	193110	138030	109190	70922	50125	40192	30405	26939	191990	174920	177100	132040	122880	88071	67008	34024	28735	21329	113590	121810	124040	86531	76686	51557	28529	15766	12774	11187	185210	158040	161440	115660	99475	73572	44022	34419	31329	18434	4	4	4	4	4	4	4	4	4	4	6	6	6	6	6	6	6	6	6	6	4	4	4	4	4	4	4	4	4	4	4	4	4	4	4	4	4	4	4	4	4	4	4	4	4	4	4	4	4	4	4	3	3	3	3	3	3	3	3	3	3	3	3	3	3	3	3	3	3	3	3	3	3	0	0	0	0	0	0	0	0	0	0	0	5	5	5	5	5	5	5	5	5	5	4	4	4	4	4	4	4	4	4	4	4	4	4	4	4	4	4	4	4	4	6	6	6	6	6	6	6	6	6	6	3	3	3	3	3	3	3	3	3	3	6	6	6	6	6	6	6	6	6	6	3	3	3	3	3	3	3	3	3	3	2	2	2	2	2	2	2	2	2	2	4	4	4	4	4	4	4	4	4	4	5	5	5	5	5	5	5	5	5	5	4	4	4	4	4	4	4	4	4	4	5	5	5	5	5	5	5	5	5	5	13.7	33.2	12.6	22	23.1	10.5	10.1	0	26.4	13	13	13	19.5	28.9	10.1	6.9	19.5	26.4	22.7	16.2	2014300000	77076000	170480000	100810000	140010000	117750000	94812000	60079000	0	118740000	94724000	117490000	145960000	110730000	162110000	47147000	32035000	99638000	134550000	54662000	135480000	80				1727	2880;4813;10726;17528;27614;37103;44195	True;True;True;True;True;True;True	2911;4869;10862;17752;28003;37706;44880	37703;37704;37705;37706;37707;37708;37709;37710;37711;37712;37713;63909;63910;63911;63912;63913;63914;63915;63916;63917;63918;63919;63920;63921;63922;63923;63924;63925;63926;63927;63928;144824;144825;144826;144827;144828;144829;144830;144831;144832;144833;144834;144835;144836;144837;144838;144839;144840;144841;144842;144843;144844;234922;363424;363425;363426;363427;363428;363429;363430;363431;363432;480312;480313;480314;480315;480316;480317;480318;480319;566996;566997;566998;566999;567000;567001;567002;567003;567004;567005	41306;41307;41308;41309;41310;41311;41312;41313;41314;41315;41316;70186;70187;70188;70189;70190;70191;70192;70193;70194;70195;70196;70197;70198;70199;70200;70201;70202;70203;70204;70205;158583;158584;158585;158586;158587;158588;158589;158590;158591;158592;158593;158594;158595;158596;158597;158598;158599;158600;158601;158602;158603;257202;397674;397675;397676;397677;397678;397679;397680;397681;397682;525013;525014;525015;525016;525017;525018;525019;525020;618487;618488;618489;618490;618491;618492;618493;618494;618495;618496	41313;70195;158599;257202;397676;525014;618494
O95232;B4DJ96;F5H1W9;H0YA81;D6RDI2;E7EN55;C9JL41;H0YBV7;H0YAR4;O95232-2	O95232;B4DJ96;F5H1W9	12;10;7;5;3;1;1;1;1;1	11;9;7;4;3;1;1;1;1;1	11;9;7;4;3;1;1;1;1;1	Luc7-like protein 3	LUC7L3	;;	10	12	11	11	5	6	5	4	2	0	0	1	2	2	1	3	2	6	7	5	6	3	6	2	5	5	4	3	1	0	0	1	1	1	0	2	2	5	6	4	5	3	5	2	5	5	4	3	1	0	0	1	1	1	0	2	2	5	6	4	5	3	5	2	27.5	25.9	25.9	51.466	432	432;356;236;207;184;54;79;118;123;79	0	21.976	2588000	2547100	2283500	1645300	1149300	925910	626400	455440	341510	290660	27814	2420300	2398000	2326700	1715400	1234000	963910	651390	479560	346280	289070	26984	55	55	55	55	55	55	55	54	54	54	2	353140	412400	328210	244330	164200	121640	76300	58726	51058	47531	329700	306530	315100	216230	137420	108300	103640	63858	44637	24490	148340	134720	133150	93036	60624	39505	5986.7	25040	21322	22477	114740	116440	103150	80116	54424	36210	26232	20653	16362	13727	27773	23697	18346	24805	24033	25987	29789	25080	19193	18963	26781																							1503.6	1100.8	904.61	1240.7	1414.7	1357.2	1308.2	1507.8	858.16	718.88	1032.3	44488	31909	16644	10321	11817	56112	24988	17779	12964	14804	50515	34212	32426	20377	18609	75548	36680	20684	15756	15480	0	0	0	0	0	0	0	0	0	0	14164	6762.3	3767.6	3804.5	4662.9	14115	7849.8	5696.3	4362.3	3793.7	140850	120200	125030	70677	58131	24247	19732	15065	10470	8360.6	280920	331440	265470	191050	130830	85505	55703	36999	23469	21809	345840	336910	304680	215290	144470	105110	78764	47120	32419	20447	165900	161930	158260	141260	80795	59400	40516	28947	20518	27951	180040	162650	153710	106630	85384	54386	35982	31645	22570	12083	199550	195030	163160	115990	87403	57993	40043	25557	18143	16478	75437	82415	73505	54667	37569	28013	20761	15810	15313	12412	115060	88786	87970	55474	47498	32486	22127	15276	12094	9131.4	330340	388110	333150	256380	176100	128170	80761	62263	50971	46695	308460	288710	318940	223460	150730	114330	104930	65721	46050	25288	138740	126870	135410	96149	65269	42533	9094	26044	20243	21982	107320	109650	104990	82873	58052	38641	27636	21496	16406	13620	25945	22372	19356	25273	24442	26182	29592	25341	19865	18690	25979	0	0	0	0	0	0	0	0	0	0	0	0	0	0	0	0	0	0	0	0	0	0	1404.2	1039.9	966.41	1260.4	1417.1	1369.3	1317.2	1500.4	883.19	728.9	1005.1	41500	29973	18722	12871	12771	53219	24337	19760	13169	14525	47186	32198	33992	22893	20364	71929	35697	23410	16259	15265	0	0	0	0	0	0	0	0	0	0	13206	6362.7	4538.6	4296.5	4819.9	13485	7698.9	6121	4408.6	3763.9	131730	113120	127270	73963	62704	26849	21561	15526	10617	8386.7	262810	311890	269120	200780	140370	91051	59109	39380	24261	21793	323440	317160	310370	224300	156160	110880	81618	49743	33586	20887	155210	152690	160360	143450	86496	63807	42399	30808	20880	27255	168360	153140	157110	110890	90469	57294	38425	32589	22611	12482	186570	183550	167290	121680	93033	61014	42208	27198	18633	16378	70583	77599	74376	56800	40277	29485	21673	16529	15202	12211	107550	83575	90707	58037	50546	33676	23342	16132	12237	9116.9	6	6	6	6	6	6	6	6	6	6	5	5	5	5	5	5	5	5	5	5	4	4	4	4	4	4	4	4	4	4	2	2	2	2	2	2	2	2	2	2	1	1	1	1	1	1	1	1	1	1	1	0	0	0	0	0	0	0	0	0	0	0	0	0	0	0	0	0	0	0	0	0	0	1	1	1	1	1	1	1	1	1	1	1	1	1	1	1	1	1	1	1	1	1	1	1	1	1	1	1	1	1	1	1	0	0	0	0	0	0	0	0	0	0	2	2	2	2	2	2	2	2	2	2	2	2	2	2	2	2	2	2	2	2	5	5	5	5	5	5	5	5	5	5	6	6	6	6	6	6	6	6	6	6	4	4	4	4	4	4	4	4	4	4	5	5	5	5	5	5	5	4	4	4	3	3	3	3	3	3	3	3	3	3	5	5	5	5	5	5	5	5	5	5	2	2	2	2	2	2	2	2	2	2	12.3	12.3	10.9	10.6	3.2	0	0	1.9	3.2	3.2	1.6	8.1	3.2	13	16	12.3	16.2	6.5	15.3	4.9	1130300000	154000000	139140000	73434000	46805000	18077000	0	0	2648900	15939000	18221000	0	12264000	68001000	127090000	121120000	68695000	99964000	87408000	49011000	28501000	56				1728	4456;21096;22873;25296;32823;36205;37417;38977;39034;39842;42742;46705	True;True;True;True;True;True;True;False;True;True;True;True	4512;21385;23206;25657;33374;36799;38023;39601;39658;40474;43404;47426	58887;58888;58889;58890;58891;58892;58893;58894;58895;283175;307594;307595;307596;307597;307598;307599;334658;334659;334660;334661;334662;334663;334664;334665;334666;428001;428002;428003;428004;469381;469382;469383;469384;469385;469386;469387;484245;484246;484247;484248;502248;502249;502250;502251;502252;502253;502254;502255;502256;502257;502258;502259;502260;502261;502262;502767;512432;512433;512434;547456;547457;547458;547459;547460;547461;547462;547463;547464;599243;599244;599245	64487;64488;64489;64490;64491;64492;64493;64494;64495;310306;337152;337153;337154;337155;337156;337157;366383;366384;366385;366386;366387;366388;366389;366390;366391;467622;467623;467624;467625;513162;513163;513164;513165;513166;513167;513168;529144;529145;529146;529147;548623;548624;548625;548626;548627;548628;548629;548630;548631;548632;548633;548634;548635;548636;548637;549158;559492;559493;559494;597162;597163;597164;597165;597166;597167;597168;597169;597170;653898;653899;653900	64493;310306;337152;366385;467622;513165;529145;548627;549158;559493;597167;653898
O95239;O95239-2;Q2VIQ3;F5H4Q9;Q6ZMV9;Q5JRK0;E9PG57;E2QRG3;H0Y718;F6VGH2;E7EUN7;Q6ZMV9-3	O95239;O95239-2	28;26;13;13;1;1;1;1;1;1;1;1	28;26;13;13;1;1;1;1;1;1;1;1	27;25;12;13;0;0;0;0;0;0;0;0	Chromosome-associated kinesin KIF4A	KIF4A	;	12	28	28	27	7	9	13	9	2	3	1	1	3	4	3	3	4	12	7	7	13	8	9	8	7	9	13	9	2	3	1	1	3	4	3	3	4	12	7	7	13	8	9	8	6	8	12	8	1	2	1	0	2	3	2	2	3	11	6	6	12	7	8	7	24.4	24.4	23.5	139.88	1232	1232;1127;1234;534;814;161;165;653;689;758;797;797	0	59.016	7246000	5716300	5110300	3699700	3038700	3022900	1541500	1244700	805070	713820	93738	6770700	5381600	5310700	3878400	3205800	3048300	1612100	1330900	819070	714530	90935	133	133	133	133	133	133	133	130	129	130	7	291110	286110	224450	145200	103020	79188	39105	27983	23287	16473	579740	461970	485530	366050	276820	235260	147080	139550	72900	106130	961440	760240	702480	502420	360950	256100	31084	97679	77120	65319	620180	576010	479690	360320	286100	208880	122130	84890	63696	48659	18736	17056	14270	19262	18022	19095	23293	18254	12556	11703	17702	52933	42085	43914	52827	47251	51398	64090	54544	40326	34094	55537	14158	12080	15309	16638	13867	15535	18565	15433	11984	9639.6	17282	3966.4	2980.4	3745.1	3654.5	3789.6	4525.1	5251.4	3852.5	2451.6	2039.4	3216.8	91704	69003	50445	24025	20279	123220	57823	53051	29054	24247	125720	79022	75777	40399	35211	149740	83634	51864	33649	26059	167290	82964	64095	5529.4	28763	175140	98865	70756	35945	24332	280600	145360	107250	69115	49222	273820	157610	133360	75796	47513	245430	161800	152980	84289	74538	34389	29445	20590	13862	10337	487170	494050	387820	312160	265250	231120	101540	60226	34111	24069	373160	312410	305080	238260	196190	184220	63212	36545	24390	22988	426610	334490	331430	269860	214010	193840	78623	53853	35444	34403	933100	660720	572190	419100	354020	262620	138650	136170	86386	104580	520550	405230	346390	258120	226350	177220	89945	53952	38958	28787	307530	282860	272250	192110	183030	139760	62944	45633	32540	30007	744920	529840	475210	320310	281990	207850	128590	86483	60618	42436	272100	269090	231030	154950	111480	82408	42216	30433	23421	16462	542070	435370	497120	376140	293230	242640	153090	145200	73975	104570	898480	715800	726960	522160	383140	268520	48515	105620	73598	64791	579690	542210	494480	376880	301070	216400	129900	90901	64674	48710	17512	16112	14855	19520	18370	19291	23035	18385	13153	11636	17168	49491	39789	45288	53237	48649	52117	63425	54644	41781	33948	53890	13254	11431	15466	16683	14412	15763	18390	15507	12416	9598.9	16752	3710.6	2817.3	3822.4	3709.5	3913.9	4509.2	5169.8	3889.4	2590.7	2052.3	3125	85621	64827	53647	29477	23597	117290	55954	56270	29586	24665	117410	74325	79843	46046	39774	142840	80984	56448	34936	26320	156060	77791	71607	14158	33459	165010	95012	75297	37704	25393	261770	136690	119870	79787	56897	261920	152130	139350	77455	49408	229240	152190	160670	89423	80185	37176	31543	21244	14190	10441	455420	465070	399270	327380	275260	233800	108800	68014	36091	24761	348880	294360	313250	246240	204420	185480	69301	43583	25427	22882	398770	315260	341740	277410	223190	196620	84899	60631	36418	34213	871490	621980	602970	438270	371340	270940	149250	143260	86375	103000	486310	381480	362210	270190	236110	180510	96196	59772	40171	28953	287610	266360	277940	200170	190030	141800	68642	50264	33062	29792	695820	498670	498600	336600	297320	213270	135670	92149	62047	42936	8	8	8	8	8	8	8	7	8	7	9	9	9	9	9	9	9	8	7	8	13	13	13	13	13	13	13	13	13	13	9	9	9	9	9	9	9	9	9	9	2	2	2	2	2	2	2	2	2	2	2	3	3	3	3	3	3	3	3	3	3	3	1	1	1	1	1	1	1	1	1	1	1	1	1	1	1	1	1	1	1	1	1	1	3	3	3	3	3	3	3	3	3	3	4	4	4	4	4	4	4	4	4	4	3	3	3	3	3	3	3	3	3	3	5	5	5	5	5	5	5	5	5	5	4	4	4	4	4	4	4	4	4	4	10	10	10	10	10	10	10	10	10	10	7	7	7	7	7	7	7	7	7	7	8	8	8	8	8	8	8	8	8	8	18	18	18	18	18	18	18	17	16	17	8	8	8	8	8	8	8	8	8	8	9	9	9	9	9	9	9	9	9	9	8	8	8	8	8	8	8	8	8	8	6.2	7.8	10.3	8.1	1.5	2.4	0.6	0.9	2.4	3	2.4	2.4	3	10.6	6.1	5.1	11	6.8	7	6.2	3363700000	187370000	388430000	392870000	264170000	36268000	50331000	16149000	3682200	55363000	61502000	64671000	83819000	176870000	181480000	155990000	99299000	457960000	266220000	116530000	304680000	135				1729	11053;11663;17757;17859;18509;19447;20036;20546;21985;23425;24784;27028;27437;28795;30029;30930;31811;33495;36285;38974;39417;42157;43661;43989;45344;47912;48492;50309	True;True;True;True;True;True;True;True;True;True;True;True;True;True;True;True;True;True;True;True;True;True;True;True;True;True;True;True	11195;11810;17983;18087;18751;19705;20302;20822;22288;23773;25142;27414;27826;29195;30440;31373;32332;34059;36880;39598;40044;42817;44337;44670;46052;48657;49243;51088	149176;157182;157183;237888;239247;239248;239249;239250;248236;248237;261412;261413;261414;261415;261416;261417;269073;269074;275625;275626;275627;275628;275629;295372;295373;295374;295375;295376;295377;295378;295379;295380;295381;314763;314764;314765;314766;314767;314768;314769;314770;314771;314772;314773;329324;356368;356369;356370;356371;356372;356373;356374;356375;356376;356377;356378;356379;356380;356381;356382;356383;356384;356385;356386;356387;361380;361381;361382;361383;361384;361385;361386;361387;361388;361389;361390;361391;361392;361393;361394;361395;361396;361397;377755;392484;392485;392486;392487;392488;392489;404874;404875;404876;404877;404878;404879;404880;404881;404882;404883;404884;404885;404886;404887;404888;404889;404890;404891;415819;436082;470407;502232;507137;507138;507139;540411;540412;540413;540414;560152;564331;564332;564333;581193;616502;616503;616504;616505;616506;623920;623921;648581;648582;648583	163415;172153;172154;260435;262016;262017;262018;262019;271639;271640;286022;286023;286024;286025;286026;286027;294512;294513;301704;301705;301706;301707;301708;323829;323830;323831;323832;323833;323834;323835;323836;323837;323838;344984;344985;344986;344987;344988;344989;344990;344991;344992;344993;344994;360644;389860;389861;389862;389863;389864;389865;389866;389867;389868;389869;389870;389871;389872;389873;389874;389875;389876;389877;389878;389879;395427;395428;395429;395430;395431;395432;395433;395434;395435;395436;395437;395438;395439;395440;395441;395442;395443;395444;413297;429182;429183;429184;429185;429186;429187;442775;442776;442777;442778;442779;442780;442781;442782;442783;442784;442785;442786;442787;442788;442789;442790;442791;442792;454497;476615;514253;548604;553792;553793;553794;589656;589657;589658;589659;611153;615675;615676;615677;634067;673043;673044;673045;673046;673047;681162;681163;707930;707931;707932;707933	163415;172154;260435;262016;271639;286022;294512;301705;323832;344988;360644;389869;395435;413297;429185;442792;454497;476615;514253;548604;553793;589657;611153;615677;634067;673045;681163;707931
O95292;A6NLV9;E5RK64;O95292-2	O95292;A6NLV9	12;8;4;4	11;8;3;3	11;8;3;3	Vesicle-associated membrane protein-associated protein B/C	VAPB	;	4	12	11	11	6	7	6	5	5	4	4	6	4	3	4	8	5	4	7	3	6	5	5	6	5	6	5	4	4	3	3	5	3	2	3	7	4	3	6	2	5	4	4	5	5	6	5	4	4	3	3	5	3	2	3	7	4	3	6	2	5	4	4	5	43.2	43.2	43.2	27.228	243	243;147;71;99	0	30.766	5900100	5318800	5013500	4021600	3362200	3230200	2313000	1995000	1615700	1428600	507980	5517000	5011200	5134000	4161700	3521800	3277900	2372700	2067200	1621400	1411900	493540	106	106	106	106	106	106	106	106	106	106	17	418190	479220	415760	315630	255790	186200	110030	100210	89030	71125	331820	330330	382610	269150	172150	143580	138640	83771	74671	63070	615040	627780	619080	521090	356690	212220	21232	139280	137980	125380	301130	317700	294000	193800	149250	96668	77920	65770	58463	51419	284760	233070	234160	264320	229290	249140	313330	269960	229440	173370	301050	70103	59426	53967	64162	60690	66160	76161	69613	52276	42723	70677	59958	52771	49029	57001	59808	63270	68669	59347	48704	39340	62237	80953	66364	63197	75716	73807	76892	90843	79718	58476	48814	74017	156380	133820	98830	72307	99647	191930	109910	109980	88827	106690	37499	27394	29093	19316	19154	50484	29578	21347	16405	16167	168970	91143	65904	5945.3	45773	191400	96026	73653	41873	34366	765210	434590	273870	243680	268080	643040	455680	351190	258080	239560	420100	383640	424540	315530	293440	137910	104820	77919	49962	43226	176940	204300	199590	166640	143020	143940	102630	86217	69910	55889	278390	268740	260560	187160	127330	100800	65436	42820	35325	35199	78340	66456	73839	55355	43581	36625	27861	29132	23851	24320	780400	722390	697800	563580	454800	282310	179220	147900	122890	116990	306110	286750	256060	211400	174230	112940	83619	53142	41921	38058	154170	172870	164730	122880	110240	90557	52373	39556	37086	31797	415600	360020	356890	296890	225400	154140	109020	94455	80480	71131	391320	451200	420690	328720	268290	193220	117790	104930	87952	70325	310750	311360	382750	275330	188230	150580	140210	87272	75635	62175	575560	591780	625580	530830	373580	229780	40733	144530	130290	122600	281760	299020	297430	202810	160020	102320	81765	67833	57984	50596	266240	220170	241350	267510	237540	253220	310880	270360	235280	172360	292460	65525	56116	56028	65237	62209	66859	75707	69741	53851	42587	68610	56056	49832	50713	58060	60889	63514	68547	59869	49989	39041	60500	75671	62694	65571	76735	75444	77737	90264	79914	60341	48665	71969	146070	125890	104330	80195	102490	185330	110200	115490	87757	104010	35051	25800	30006	20911	20498	48572	29084	22888	16581	15933	157640	85459	73637	15410	49498	180240	93328	79090	43150	34902	713770	408900	311250	269200	280510	620560	446920	366990	260460	237370	393140	361620	429530	321850	303910	147720	113650	80886	51093	43362	165680	192570	200620	171730	148970	145300	104930	89354	69717	55533	260430	253090	264310	193790	137050	105210	68385	45979	35775	34555	73288	62647	74962	56703	46139	37871	28847	29807	23497	23859	729900	680730	711670	577910	474150	297550	193090	155600	122510	115050	286220	270130	262570	217870	181310	118110	87852	56317	42695	37612	144310	162820	166030	127580	114830	92042	55373	42332	36900	31248	388640	339360	364990	303350	236220	162210	115160	98043	79891	70120	11	11	11	11	11	11	11	11	11	11	7	7	7	7	7	7	7	7	7	7	7	7	7	7	7	7	7	7	7	7	4	4	4	4	4	4	4	4	4	4	5	5	5	5	5	5	5	5	5	5	5	3	3	3	3	3	3	3	3	3	3	3	4	4	4	4	4	4	4	4	4	4	4	5	5	5	5	5	5	5	5	5	5	5	4	4	4	4	4	4	4	4	4	4	2	2	2	2	2	2	2	2	2	2	3	3	3	3	3	3	3	3	3	3	11	11	11	11	11	11	11	11	11	11	4	4	4	4	4	4	4	4	4	4	4	4	4	4	4	4	4	4	4	4	7	7	7	7	7	7	7	7	7	7	2	2	2	2	2	2	2	2	2	2	9	9	9	9	9	9	9	9	9	9	5	5	5	5	5	5	5	5	5	5	4	4	4	4	4	4	4	4	4	4	5	5	5	5	5	5	5	5	5	5	28.4	31.7	28.8	25.5	21.8	22.2	20.6	28.4	20.6	17.3	22.2	36.2	20.2	20.6	26.7	14	28.8	25.5	23.9	28.4	5769100000	579120000	729720000	490490000	193400000	267870000	201240000	58159000	125780000	197330000	35434000	151300000	358050000	367800000	191390000	254500000	144850000	530610000	461570000	143130000	287320000	107				1730	8920;9680;15227;18132;21908;26825;28840;41314;41315;43845;46147;47200	True;True;True;False;True;True;True;True;True;True;True;True	9036;9805;15420;18367;22208;27206;29240;41958;41959;44522;46861;47931	119814;119815;130995;203220;243289;243290;243291;243292;243293;243294;243295;243296;243297;243298;243299;243300;243301;243302;243303;243304;243305;243306;243307;243308;243309;243310;243311;243312;243313;243314;243315;243316;243317;243318;243319;243320;243321;243322;243323;243324;243325;243326;243327;243328;243329;243330;294410;294411;294412;294413;294414;294415;294416;294417;353857;378356;378357;378358;378359;530032;530033;530034;530035;530036;530037;530038;530039;530040;530041;530042;530043;530044;530045;530046;530047;562324;562325;562326;562327;562328;562329;562330;562331;562332;562333;562334;562335;562336;562337;562338;562339;562340;562341;562342;591405;591406;591407;591408;591409;591410;591411;591412;591413;591414;591415;591416;591417;591418;591419;591420;591421;591422;591423;591424;606412;606413;606414;606415;606416;606417;606418;606419;606420;606421;606422;606423;606424;606425;606426;606427;606428;606429;606430;606431;606432;606433;606434;606435;606436;606437;606438;606439;606440;606441;606442;606443	131473;131474;143497;222464;266347;266348;266349;266350;266351;266352;266353;266354;266355;266356;266357;266358;266359;266360;266361;266362;266363;266364;266365;266366;266367;266368;266369;266370;266371;266372;266373;266374;266375;266376;266377;266378;266379;266380;266381;266382;266383;266384;266385;266386;266387;266388;266389;266390;266391;266392;266393;266394;266395;322778;322779;322780;322781;322782;322783;322784;322785;387182;413920;413921;413922;413923;578484;578485;578486;578487;578488;578489;578490;578491;578492;578493;578494;578495;578496;578497;578498;578499;613453;613454;613455;613456;613457;613458;613459;613460;613461;613462;613463;613464;613465;613466;613467;613468;613469;613470;613471;645168;645169;645170;645171;645172;645173;645174;645175;645176;645177;645178;645179;645180;645181;645182;645183;645184;645185;645186;645187;645188;661703;661704;661705;661706;661707;661708;661709;661710;661711;661712;661713;661714;661715;661716;661717;661718;661719;661720;661721;661722;661723;661724;661725;661726;661727;661728;661729;661730;661731;661732;661733;661734;661735;661736	131474;143497;222464;266350;322780;387182;413921;578490;578499;613459;645175;661703
O95297;O95297-2;O95297-3;Q9UEL6;O95297-4;B2REC0	O95297;O95297-2;O95297-3;Q9UEL6;O95297-4	5;5;3;3;3;1	5;5;3;3;3;1	5;5;3;3;3;1	Myelin protein zero-like protein 1	MPZL1	;;;;	6	5	5	5	3	3	3	3	3	1	2	4	3	3	3	3	4	2	3	2	3	3	3	3	3	3	3	3	3	1	2	4	3	3	3	3	4	2	3	2	3	3	3	3	3	3	3	3	3	1	2	4	3	3	3	3	4	2	3	2	3	3	3	3	16	16	16	29.082	269	269;268;209;183;145;119	0	9.511	2351000	2132600	1992700	1611200	1499800	1590200	1128500	953970	758550	635700	211950	2198300	2009300	2043100	1674300	1558400	1592600	1148500	989130	762290	630690	205680	73	73	73	73	73	73	72	73	73	73	11	207790	257160	205340	181130	157550	125240	65722	58853	47563	35031	195170	178100	196630	144150	108590	92970	101890	63566	41129	32495	261520	240730	223300	191070	149130	112410	12690	73110	62300	49012	99607	105610	95363	79143	71754	53345	44367	36020	27798	21299	112820	90662	83317	102980	101530	104780	115770	107890	80287	65446	112650	14712	11095	11447	12711	13170	15755	16353	14508	9726.3	7744.2	10744	26425	21611	24118	25610	24979	27909	30743	24549	40365	33990	58023	28501	24428	23111	28003	27303	28815	34920	28627	23990	19624	30533	133150	117130	79629	52815	62659	169350	91525	88839	69557	65896	91606	64869	72725	46234	48956	110400	70730	50519	41270	43956	91209	51367	49334	5217.8	35827	93999	59467	48450	32215	27599	128280	72375	56511	52262	53302	139600	81572	70008	56372	48341	165600	151730	169890	117850	134780	81178	80638	52597	41344	31462	36206	48559	41212	39487	31211	30715	25216	18140	28149	24267	146110	149150	140820	116050	88846	92691	59580	39324	28138	23238	30012	29122	29006	23633	19177	17778	12588	10089	12125	11224	289040	243960	237450	192950	177840	138380	102560	86423	55494	42614	158900	146110	130830	104000	106020	86518	78690	51754	38791	32362	41495	46728	46040	32672	30297	24642	14016	9506.9	7734	5569.1	92818	82103	76568	63197	56833	43783	29489	21197	14207	14532	194430	242200	208270	188010	162090	128020	70434	62150	47267	34985	182640	167860	198620	147900	116370	96072	101810	64990	42689	32780	244550	226870	228580	196070	154200	116990	19065	75373	58954	48609	93190	99494	96912	81719	74288	54916	45773	36950	27865	21279	105440	85646	86910	104390	103360	105900	115550	108170	82758	65284	109260	13752	10482	11877	12946	13473	15727	16221	14589	10048	7788.7	10485	24717	20422	24682	25949	25769	28002	31107	25411	40534	32754	56248	26645	23078	23909	28382	27928	29079	34687	28820	24664	19439	29684	124350	110120	84309	60399	66100	162710	90671	93315	68939	65008	85634	61099	74879	49769	52175	106540	69755	53927	41565	43044	85155	48176	52779	10114	38179	88957	58325	50702	32617	27639	119710	68174	62214	56546	55668	134520	80536	73707	56169	47867	154980	142980	171950	121400	138860	83369	83154	54118	42034	31411	33905	45769	41426	40624	32477	31217	25893	19219	27422	23407	136700	140550	142820	119830	93448	93644	60859	41941	28796	23217	28080	27449	29423	24303	20103	18101	13046	10649	11881	10888	270240	229910	244050	198630	184050	141590	106150	88866	56191	43100	148570	137620	134550	108200	109480	87549	79881	53605	39560	32224	38851	44008	46289	33981	31585	24972	14798	10242	7820	5567.2	86782	77363	78662	65150	58771	44763	30746	22384	14516	14395	5	5	5	5	5	5	5	5	5	5	3	3	3	3	3	3	3	3	3	3	5	5	5	5	5	5	4	5	5	5	3	3	3	3	3	3	3	3	3	3	4	4	4	4	4	4	4	4	4	4	4	1	1	1	1	1	1	1	1	1	1	1	2	2	2	2	2	2	2	2	2	2	2	4	4	4	4	4	4	4	4	4	4	4	5	5	5	5	5	5	5	5	5	5	4	4	4	4	4	4	4	4	4	4	3	3	3	3	3	3	3	3	3	3	6	6	6	6	6	6	6	6	6	6	4	4	4	4	4	4	4	4	4	4	2	2	2	2	2	2	2	2	2	2	4	4	4	4	4	4	4	4	4	4	2	2	2	2	2	2	2	2	2	2	6	6	6	6	6	6	6	6	6	6	3	3	3	3	3	3	3	3	3	3	4	4	4	4	4	4	4	4	4	4	3	3	3	3	3	3	3	3	3	3	11.9	11.9	11.9	11.9	11.9	3.7	8.6	15.6	11.9	11.9	11.9	11.9	12.3	8.6	11.9	8.6	11.9	11.9	11.9	11.9	1981900000	145110000	148470000	119060000	97872000	108390000	47962000	68475000	53308000	117750000	116880000	79994000	136560000	129680000	54286000	68648000	38703000	212080000	101800000	56954000	79886000	73				1731	23148;23149;33356;40007;41813	True;True;True;True;True	23493;23494;33920;40639;42469	311260;311261;311262;311263;311264;311265;311266;311267;311268;311269;311270;311271;311272;311273;311274;311275;311276;311277;311278;311279;311280;311281;311282;311283;311284;311285;434313;434314;434315;434316;434317;434318;434319;434320;434321;434322;434323;434324;434325;434326;434327;434328;434329;434330;434331;434332;434333;514319;536275;536276;536277;536278;536279;536280;536281;536282;536283;536284;536285;536286;536287;536288;536289;536290;536291;536292;536293;536294;536295;536296	341131;341132;341133;341134;341135;341136;341137;341138;341139;341140;341141;341142;341143;341144;341145;341146;341147;341148;341149;341150;341151;341152;341153;341154;341155;341156;341157;474716;474717;474718;474719;474720;474721;474722;474723;474724;474725;474726;474727;474728;474729;474730;474731;474732;474733;474734;474735;474736;474737;474738;561518;585320;585321;585322;585323;585324;585325;585326;585327;585328;585329;585330;585331;585332;585333;585334;585335;585336;585337;585338;585339;585340;585341	341150;341157;474725;561518;585332
O95302;B7Z1U8;B7Z6H3;B7Z230;B7Z1G9;F5GZ14;C9J4P8;Q75LS8	O95302;B7Z1U8;B7Z6H3;B7Z230;B7Z1G9	12;11;10;8;6;4;3;3	11;10;10;8;6;4;3;3	11;10;10;8;6;4;3;3	Peptidyl-prolyl cis-trans isomerase FKBP9	FKBP9	;;;;	8	12	11	11	9	6	5	6	7	5	5	5	8	4	4	8	7	9	7	6	10	6	7	5	8	6	4	6	6	5	5	5	7	4	4	7	6	8	7	5	10	6	6	5	8	6	4	6	6	5	5	5	7	4	4	7	6	8	7	5	10	6	6	5	19.8	19.8	19.8	63.083	570	570;451;623;432;338;269;226;142	0	47.506	6034700	5449800	5233300	4068700	3459700	3557700	2509100	1982400	1469700	1217000	430060	5643400	5134300	5350100	4221300	3630400	3584900	2557200	2064000	1490400	1213100	417050	147	147	147	147	147	147	147	147	147	144	23	409590	471760	413300	333690	276110	210560	133140	110730	91123	65079	546790	500910	568830	414680	282380	213610	211850	134550	102260	81963	283730	274170	269940	228010	162310	110640	11220	60254	47341	34396	362100	385450	364220	274920	216300	149920	107230	84129	65422	54065	157200	133280	128060	155320	144020	151610	175910	148780	109030	90322	148010	138530	113040	109150	131120	125670	133300	154370	136740	95971	79444	138550	89839	72210	76753	89550	82813	88309	105710	91283	65004	54392	90958	53642	42754	41875	51657	46087	49119	58496	49668	34221	30427	52543	252950	203410	138780	82710	86315	315380	164670	147980	98336	89022	228760	160340	175840	89466	78262	274820	165280	113900	75390	60222	141210	77185	62930	7460.7	39470	147820	85291	58603	39136	27931	448860	236690	180520	164370	190360	450670	257430	220120	178250	176800	279870	271360	279800	196520	202540	111500	101650	69060	49031	32511	370140	440030	388890	308640	261610	220680	137300	88342	53196	40380	325830	314340	297180	210810	150260	123930	70653	42525	29052	29567	292050	266280	270480	193980	143100	107440	67466	57772	36200	31936	685960	592960	590840	444450	374640	259880	185550	144880	119160	94666	376500	366120	323130	268980	225330	167930	120630	69030	53640	34854	125270	135350	133260	97705	80447	59791	39530	25401	19162	14121	465860	392170	419490	324670	291670	210800	155710	128690	108800	94954	383300	444330	418080	345780	287740	217140	140480	115740	90847	65008	511780	472180	572980	423550	304860	225070	214850	138760	104470	81739	265440	258450	273910	232660	169280	117060	19576	62766	44862	34441	338850	363050	368150	284140	227920	156810	112640	87616	65692	53748	146970	125930	132340	157100	147440	153400	174730	149500	113020	90093	143670	129500	106810	113140	132770	128520	134720	153300	137010	99664	79458	134300	84008	68264	78977	90323	85075	89416	104810	91472	67481	54316	88229	50142	40408	43411	52126	47288	49809	57961	49847	35755	30333	50863	236170	191180	148030	96934	93777	301700	161140	156330	98884	88846	213820	150860	181010	99785	88284	263490	160700	121550	77383	60608	131770	72388	68908	14994	43101	139410	82890	62741	40150	28322	418780	222910	201620	178650	196690	433900	255230	233090	177590	173750	261900	255610	283410	202970	209680	116350	106300	71007	50092	32996	346460	414420	392380	320640	272560	224610	142660	94423	55436	41077	304770	295990	302080	219200	160920	128030	74203	46598	30101	29266	273200	250840	274720	200190	152520	112140	71067	60210	36678	32044	641460	558640	604130	457980	392530	270010	195080	151020	119260	94012	352070	344890	330760	277850	234250	172850	125300	73678	55180	35191	117260	127500	134230	101040	84592	61671	41421	27059	19569	14163	435720	369670	427850	332630	303400	217330	162860	133550	108330	93700	11	11	11	11	11	11	11	11	11	9	7	7	7	7	7	7	7	7	7	7	4	4	4	4	4	4	4	4	4	4	8	8	8	8	8	8	8	8	8	8	6	6	6	6	6	6	6	6	6	6	6	6	6	6	6	6	6	6	6	6	6	6	6	6	6	6	6	6	6	6	6	6	6	5	5	5	5	5	5	5	5	5	5	5	8	8	8	8	8	8	8	8	8	8	6	6	6	6	6	6	6	6	6	6	4	4	4	4	4	4	4	4	4	4	11	11	11	11	11	11	11	11	11	11	6	6	6	6	6	6	6	6	6	6	9	9	9	9	9	9	9	9	9	9	8	8	8	8	8	8	8	8	8	8	8	8	8	8	8	8	8	8	8	8	13	13	13	13	13	13	13	13	13	12	7	7	7	7	7	7	7	7	7	7	7	7	7	7	7	7	7	7	7	7	7	7	7	7	7	7	7	7	7	7	16	9.5	8.1	9.6	12.1	9.3	8.1	9.3	13.5	6.8	6.3	13	11.1	13.2	10.7	10.4	18.6	9.5	11.9	8.2	5199800000	400460000	454500000	228830000	310240000	223190000	161790000	134530000	72044000	277870000	175340000	113920000	374690000	340080000	339520000	236410000	184320000	509160000	287840000	127200000	247880000	149				1732	7870;7993;14104;14105;21919;23095;23537;25328;33142;44480;49476;51248	True;True;False;True;True;True;True;True;True;True;True;True	7974;8099;14280;14281;22220;23440;23886;25691;33700;45174;50245;52041	104906;104907;104908;104909;104910;104911;104912;104913;104914;104915;104916;104917;104918;104919;104920;104921;104922;104923;104924;104925;104926;104927;104928;104929;104930;104931;104932;106332;106333;106334;106335;106336;106337;106338;106339;106340;106341;106342;106343;106344;106345;106346;106347;106348;106349;106350;106351;106352;106353;106354;106355;106356;106357;189244;189245;189246;189247;189248;189249;189250;189251;189252;189253;189254;294549;294550;310474;310475;310476;310477;310478;310479;310480;310481;310482;310483;310484;310485;310486;310487;316256;316257;316258;316259;316260;316261;316262;316263;316264;335105;335106;431631;431632;431633;431634;431635;431636;431637;431638;431639;431640;431641;570660;570661;570662;570663;570664;570665;570666;570667;570668;570669;570670;570671;570672;570673;570674;637301;637302;637303;637304;637305;637306;637307;637308;637309;637310;660567;660568;660569;660570;660571;660572;660573;660574;660575;660576;660577;660578;660579;660580;660581;660582;660583;660584;660585;660586;660587;660588	115108;115109;115110;115111;115112;115113;115114;115115;115116;115117;115118;115119;115120;115121;115122;115123;115124;115125;115126;115127;115128;115129;115130;115131;115132;115133;115134;115135;116631;116632;116633;116634;116635;116636;116637;116638;116639;116640;116641;116642;116643;116644;116645;116646;116647;116648;116649;116650;116651;116652;116653;116654;116655;116656;207133;207134;207135;207136;207137;207138;207139;207140;207141;207142;207143;322936;322937;322938;322939;322940;340256;340257;340258;340259;340260;340261;340262;340263;340264;340265;340266;340267;340268;340269;346567;346568;346569;346570;346571;346572;346573;346574;346575;346576;346577;366871;366872;471725;471726;471727;471728;471729;471730;471731;471732;471733;471734;471735;622606;622607;622608;622609;622610;622611;622612;622613;622614;622615;622616;622617;622618;622619;622620;622621;695527;695528;695529;695530;695531;695532;695533;695534;695535;695536;721018;721019;721020;721021;721022;721023;721024;721025;721026;721027;721028;721029;721030;721031;721032;721033;721034;721035;721036;721037;721038;721039;721040;721041	115128;116634;207140;207142;322939;340269;346569;366872;471731;622616;695535;721040
O95336	O95336	9	9	9	6-phosphogluconolactonase	PGLS		1	9	9	9	7	4	3	5	6	6	7	5	5	4	5	5	3	4	3	4	6	5	5	4	7	4	3	5	6	6	7	5	5	4	5	5	3	4	3	4	6	5	5	4	7	4	3	5	6	6	7	5	5	4	5	5	3	4	3	4	6	5	5	4	58.9	58.9	58.9	27.547	258	258	0	84.733	6329800	5609900	5384000	4502700	4092700	4241900	3031000	2349000	1495700	1162700	965670	5918900	5287200	5519400	4653800	4246100	4254700	3070900	2437900	1549000	1175500	936100	137	137	137	137	137	137	136	137	134	132	33	407490	471480	406420	346600	294620	224810	141590	104190	51056	39804	556040	515000	587620	443380	312290	233260	205880	124880	54795	40236	292820	296760	304160	260590	197740	130740	4569.2	77445	36930	29025	365610	382790	357480	283520	260850	196210	126150	85408	42014	26969	244990	197710	191510	232170	231090	238780	249810	224410	173300	136260	245870	306880	247530	244510	291920	291570	302390	314430	277140	217580	173950	311130	286390	222490	224790	272680	267490	274120	286220	248790	206840	164940	305320	105230	82663	80040	91478	93807	99677	102940	84889	73462	53360	103350	241130	196750	127450	81805	88262	273470	170140	148030	111130	89404	309050	207240	232560	136890	129590	324010	217990	155240	140710	91424	310540	172740	145410	7362	87810	294410	174640	139760	65124	57966	404330	233990	175900	131940	131970	397030	254490	217030	99000	86385	160850	160350	167190	127530	121370	61192	45801	34971	25050	15656	306230	356320	313620	303080	269090	227690	132670	64444	24198	20041	262240	255140	250680	200590	161750	122820	65033	24032	15973	12947	185050	169010	178740	175430	121330	99238	75018	42660	17356	16682	629750	561260	565900	418240	388080	268440	194250	148270	80585	64975	399090	395050	338810	289120	271160	188410	155520	64036	21986	15004	173410	191650	183690	140490	122220	92192	43755	36424	12234	7749.6	382710	294000	307570	267920	250640	193060	70091	46967	26382	19880	381320	444150	411730	358210	304750	230940	148190	109460	53522	41045	520480	485570	591590	451760	333760	244680	209400	129280	59700	42278	274070	279830	307030	265010	204400	138000	8312.7	79655	34828	30036	342090	360610	362660	293130	269690	200380	131860	90105	44497	28401	229010	186820	198780	235030	235010	240660	249900	225970	178700	135910	238410	286880	233910	253340	295490	296660	304470	314560	279590	224440	173170	301650	267710	210310	233200	275310	272170	276390	286690	251400	213090	163690	295800	98353	78073	83231	93013	95591	99936	102970	85969	75610	53115	100240	225120	184930	136660	94717	95086	262670	166700	154430	111110	89206	288840	195120	240170	148190	141410	312910	214340	163620	140780	91363	289820	161940	158120	23952	95779	277820	169650	146650	68130	59439	377290	220160	193540	146820	141140	382130	247530	224810	103130	88901	150550	151120	168930	130520	125240	64867	49418	36151	25345	15953	286600	335930	317720	310650	274810	230210	137890	71683	28047	21140	245350	240440	254430	206090	168680	125960	69130	28670	17605	13013	173130	159550	181360	176860	126560	103100	76590	45166	19304	17195	589010	528770	577190	431730	403620	276620	202830	153640	83424	66265	373180	372140	347560	298930	278920	192890	159340	69313	26892	16405	162320	180540	185230	145260	126950	94459	47193	38704	13240	8595.5	357780	277300	316940	273180	255870	195600	78410	53672	27573	20350	15	15	15	15	15	15	15	15	12	12	6	6	6	6	6	6	6	6	6	6	5	5	5	5	5	5	4	5	5	5	7	7	7	7	7	7	7	7	7	7	8	8	8	8	8	8	8	8	8	8	8	9	9	9	9	9	9	9	9	9	9	9	10	10	10	10	10	10	10	10	10	10	10	6	6	6	6	6	6	6	6	6	6	6	5	5	5	5	5	5	5	5	5	5	6	6	6	6	6	6	6	6	6	6	6	6	6	6	6	6	6	6	6	6	11	11	11	11	11	11	11	11	11	11	4	4	4	4	4	4	4	4	4	4	4	4	4	4	4	4	4	4	4	4	3	3	3	3	3	3	3	3	3	3	4	4	4	4	4	4	4	4	4	4	11	11	11	11	11	11	11	11	11	9	6	6	6	6	6	6	6	6	6	6	5	5	5	5	5	5	5	5	5	5	6	6	6	6	6	6	6	6	6	6	43.8	25.2	15.1	27.5	36	33.3	43.4	25.2	31	20.9	29.1	29.1	17.8	19.4	15.1	20.9	35.7	29.5	25.2	19.4	4754300000	328660000	308400000	203180000	180140000	290340000	355910000	302240000	102590000	283250000	268220000	232340000	378920000	155730000	135980000	84685000	114080000	524990000	267960000	99963000	136760000	138				1733	394;11488;22037;23360;27981;28523;30177;46065;49603	True;True;True;True;True;True;True;True;True	397;11634;22342;23708;28370;28922;30588;46777;50372	5215;154808;154809;154810;154811;154812;154813;154814;154815;154816;154817;154818;154819;154820;154821;154822;154823;154824;154825;154826;154827;154828;154829;154830;154831;154832;154833;154834;296065;296066;296067;296068;296069;296070;313981;313982;313983;313984;313985;313986;313987;313988;313989;313990;313991;313992;313993;313994;313995;313996;313997;313998;313999;314000;314001;314002;314003;314004;314005;314006;314007;314008;314009;314010;314011;314012;314013;314014;367614;367615;367616;367617;367618;367619;367620;367621;367622;367623;367624;367625;367626;367627;367628;367629;367630;367631;367632;367633;367634;367635;367636;374492;374493;374494;374495;374496;374497;394577;394578;394579;394580;394581;394582;394583;394584;394585;394586;394587;394588;394589;394590;394591;590249;590250;590251;590252;590253;590254;590255;590256;590257;590258;590259;590260;590261;590262;590263;639051;639052;639053;639054	5653;169580;169581;169582;169583;169584;169585;169586;169587;169588;169589;169590;169591;169592;169593;169594;169595;169596;169597;169598;169599;169600;169601;169602;169603;169604;169605;169606;169607;324570;324571;324572;324573;324574;324575;344152;344153;344154;344155;344156;344157;344158;344159;344160;344161;344162;344163;344164;344165;344166;344167;344168;344169;344170;344171;344172;344173;344174;344175;344176;344177;344178;344179;344180;344181;344182;344183;344184;344185;344186;344187;402242;402243;402244;402245;402246;402247;402248;402249;402250;402251;402252;402253;402254;402255;402256;402257;402258;402259;402260;402261;402262;402263;402264;402265;409737;409738;409739;409740;409741;409742;431630;431631;431632;431633;431634;431635;431636;431637;431638;431639;431640;431641;431642;431643;431644;431645;431646;643943;643944;643945;643946;643947;643948;643949;643950;643951;643952;643953;643954;643955;643956;643957;697478;697479;697480;697481;697482	5653;169593;324571;344163;402254;409738;431634;643944;697482
O95347;O95347-2;F5GZR0;Q5T821	O95347;O95347-2	59;57;17;5	59;57;17;5	59;57;17;5	Structural maintenance of chromosomes protein 2	SMC2	;	4	59	59	59	43	39	38	36	20	17	14	13	24	23	22	29	40	42	39	32	46	38	33	35	43	39	38	36	20	17	14	13	24	23	22	29	40	42	39	32	46	38	33	35	43	39	38	36	20	17	14	13	24	23	22	29	40	42	39	32	46	38	33	35	45.5	45.5	45.5	135.65	1197	1197;1099;371;145	0	253.66	45934000	39194000	34698000	22352000	17584000	17528000	11394000	8923600	7012800	6030400	1749700	42931000	36880000	35799000	23690000	18925000	17768000	11711000	9378400	7080700	5978100	1697400	790	790	790	789	790	790	790	788	782	781	65	4254400	4530800	3579600	2332300	1664600	1259000	704470	575280	503710	387110	3726400	3305400	3283200	2031700	1213000	878560	810830	477750	352430	296390	3617400	3146600	3021500	2010500	1309300	892550	160390	610230	580090	552110	2497000	2332600	2015600	1230300	916370	606190	443150	369860	315480	263820	628360	523640	508790	607100	577200	602870	742360	633230	440060	372990	649920	536800	466980	437970	514580	514310	541090	668540	555900	437260	357210	623440	234690	198080	187600	229860	219840	236570	299450	248380	287990	208970	362310	118990	101200	94301	114430	111320	118380	145390	119000	91396	67435	114020	1054300	763750	466060	264550	336470	1402600	629510	538140	366440	378240	1105600	687500	653240	361480	371090	1411600	739930	447440	314440	298660	1238500	591130	453160	53176	351100	1315200	713510	494170	300920	268760	1794300	839320	569160	471350	486730	1834900	979850	752330	523100	472640	3839100	3127700	3000300	1708500	1554300	732290	666960	465120	365310	261910	2412300	2789600	2208400	1481800	1154700	947220	594530	375640	263170	228180	2746400	2389400	2079900	1269300	807630	658310	417230	252450	241470	249330	1734000	1402800	1361500	875580	614820	466260	315120	232060	170760	152950	6309000	5099200	4449900	2820000	2025800	1317900	815150	661960	503790	385580	3380700	2986500	2541000	1641200	1337000	918300	682540	470570	392910	346220	1333200	1314000	1275300	767390	688480	503470	309590	217300	205550	171020	3372200	2597700	2511000	1566800	1329600	884300	555050	426780	356530	310850	3978100	4261600	3658800	2484700	1799800	1314900	753650	610500	500880	383840	3485000	3111200	3340000	2121500	1359100	941820	827590	498480	363270	295250	3382300	2962300	3088900	2092600	1420100	957020	228800	631550	550640	539760	2334400	2194200	2066700	1306000	995140	641370	467790	383560	313810	260790	587440	494740	526100	614450	591510	610450	735360	633950	458750	372740	629660	501870	441040	452830	522880	526430	545900	663080	558030	452490	355110	604470	219400	187160	194270	232820	225740	239080	299010	250660	291160	204930	352330	111240	95597	97738	116080	113920	119460	144080	119290	94407	67554	110900	983820	717530	511480	325880	360930	1333000	616060	582110	369130	374180	1032500	646710	690650	412530	406860	1344500	719800	494910	324790	296280	1155300	554360	511950	115250	375890	1238900	693700	533310	311050	269970	1673300	789710	659610	534400	517940	1752100	955860	806160	530200	470490	3588600	2942500	3087000	1804500	1659900	787540	709450	478730	369550	262410	2256400	2624200	2244700	1576800	1233400	972670	619650	403710	270830	227600	2566900	2247700	2142200	1347100	896440	689030	436280	275390	243330	242910	1620900	1320500	1399200	915040	668570	488070	329420	244260	172880	151830	5895200	4797500	4616100	2977100	2196600	1398800	874670	694560	505370	385550	3159600	2809700	2623400	1737300	1428400	956990	714390	495170	396080	341690	1247300	1236500	1292600	809170	731910	516320	328710	232720	205300	168230	3151600	2444900	2594700	1643700	1416700	920130	593570	451390	356830	306940	80	80	80	80	80	80	80	78	78	77	45	45	45	45	45	45	45	45	44	45	46	46	46	46	46	46	46	46	46	46	42	42	42	42	42	42	42	42	42	42	21	21	21	21	21	21	21	21	21	21	21	18	18	18	18	18	18	18	18	18	18	18	13	13	13	13	13	13	13	13	13	13	13	13	13	13	13	13	13	13	13	13	13	13	23	23	23	23	23	23	23	23	23	23	24	24	24	24	24	24	24	24	24	24	25	25	25	24	25	25	25	25	25	25	50	50	50	50	50	50	50	50	50	50	52	52	52	52	52	52	52	52	51	50	45	45	45	45	45	45	45	45	45	45	45	45	45	45	45	45	45	45	45	45	37	37	37	37	37	37	37	37	37	37	76	76	76	76	76	76	76	76	73	73	46	46	46	46	46	46	46	46	45	45	43	43	43	43	43	43	43	43	43	43	46	46	46	46	46	46	46	46	46	46	35.4	33.2	31.3	29	16	14.5	12.4	12.9	20.3	20.6	18	25	34.6	34.8	33	27.2	38.1	32.2	28.3	27.7	30875000000	3210500000	2578900000	2186100000	1969700000	450870000	383610000	248610000	115390000	577490000	581820000	633430000	972060000	2704000000	2211900000	1671100000	1094100000	4215900000	2095200000	1101100000	1873400000	809				1734	2476;2734;3061;3547;4015;4169;4170;7542;8142;8393;8532;8750;9940;10437;11066;11171;11960;12461;13298;13480;15501;17803;19540;19985;22306;23181;24229;24381;28383;28775;28776;29034;30493;32533;33171;33416;37133;37134;37163;37164;37222;37479;37859;38139;40715;40981;41867;42043;42515;43119;43662;43863;44372;44428;46186;46521;50986;51432;51969	True;True;True;True;True;True;True;True;True;True;True;True;True;True;True;True;True;True;True;True;True;True;True;True;True;True;True;True;True;True;True;True;True;True;True;True;True;True;True;True;True;True;True;True;True;True;True;True;True;True;True;True;True;True;True;True;True;True;True	2503;2762;3099;3596;4064;4218;4219;7645;8251;8504;8644;8866;10065;10566;11208;11315;12114;12619;13463;13648;15699;18029;19799;20250;22616;23526;24581;24734;28781;29175;29176;29437;30906;33082;33731;33980;37737;37738;37767;37768;37827;38086;38471;38753;41353;41622;42523;42701;43177;43784;44338;44541;45064;45122;46900;47240;51776;52225;52772	32606;32607;32608;32609;32610;32611;32612;32613;32614;32615;32616;32617;32618;32619;32620;32621;32622;32623;32624;32625;32626;32627;32628;32629;32630;35836;35837;35838;35839;35840;35841;35842;35843;35844;35845;35846;35847;35848;35849;35850;35851;35852;35853;35854;35855;35856;35857;35858;40226;40227;40228;40229;40230;40231;40232;40233;46494;46495;46496;46497;46498;46499;46500;46501;46502;53075;53076;53077;53078;53079;53080;53081;53082;53083;53084;53085;53086;53087;53088;53089;53090;53091;53092;53093;53094;53095;53096;53097;53098;53099;53100;53101;53102;53103;54866;54867;54868;54869;54870;54871;100893;100894;100895;100896;100897;100898;100899;100900;100901;100902;100903;100904;100905;100906;100907;100908;100909;100910;100911;100912;100913;100914;100915;100916;108426;108427;108428;108429;108430;108431;108432;108433;108434;108435;108436;108437;108438;108439;108440;108441;108442;108443;108444;108445;108446;108447;108448;108449;108450;112006;112007;112008;112009;112010;112011;112012;112013;112014;112015;113934;113935;113936;113937;113938;113939;113940;113941;113942;113943;113944;113945;113946;113947;113948;113949;113950;117401;117402;117403;117404;117405;117406;117407;117408;117409;117410;117411;117412;134307;134308;141101;141102;141103;149228;149229;149230;150727;150728;150729;150730;150731;150732;150733;150734;150735;150736;150737;150738;150739;150740;150741;150742;150743;150744;150745;150746;150747;150748;150749;161125;161126;161127;161128;161129;161130;161131;161132;161133;161134;161135;161136;161137;161138;161139;161140;161141;161142;161143;161144;161145;161146;161147;161148;161149;167304;167305;167306;167307;167308;167309;167310;167311;167312;167313;167314;167315;167316;167317;167318;167319;167320;167321;167322;178075;178076;178077;180703;180704;180705;180706;180707;180708;180709;180710;180711;180712;180713;180714;180715;180716;180717;180718;180719;180720;206582;206583;206584;206585;206586;206587;206588;206589;206590;206591;206592;206593;206594;206595;206596;206597;206598;206599;238358;238359;238360;238361;262568;262569;262570;262571;262572;262573;262574;262575;262576;268466;268467;268468;268469;268470;268471;268472;268473;268474;268475;268476;268477;268478;268479;268480;268481;268482;299284;299285;299286;299287;299288;299289;299290;299291;299292;299293;299294;299295;299296;299297;299298;299299;311652;311653;311654;311655;311656;311657;311658;311659;311660;311661;311662;311663;311664;311665;311666;311667;311668;311669;311670;311671;311672;311673;311674;323872;323873;323874;325367;325368;372847;372848;372849;372850;372851;372852;377496;377497;377498;377499;377500;377501;377502;377503;377504;377505;377506;377507;377508;377509;377510;377511;377512;377513;377514;377515;377516;377517;380661;380662;380663;380664;380665;380666;399151;399152;399153;399154;399155;399156;399157;399158;399159;399160;399161;399162;399163;399164;399165;399166;399167;424813;431980;431981;431982;431983;431984;431985;431986;431987;431988;431989;431990;431991;431992;431993;431994;431995;431996;435101;435102;435103;435104;435105;435106;435107;435108;435109;435110;435111;435112;435113;435114;435115;435116;435117;435118;435119;480654;480655;480656;480657;480658;480659;480660;480661;480662;480663;480664;480665;480666;480667;480668;480669;480670;480671;480672;480673;480674;480675;480676;480677;480678;480679;480680;480681;480682;481034;481035;481036;481037;481038;481854;481855;481856;481857;481858;484958;484959;484960;484961;484962;484963;484964;484965;489748;489749;489750;489751;489752;489753;489754;489755;493340;493341;493342;493343;522557;522558;522559;522560;522561;522562;522563;522564;522565;522566;522567;522568;522569;522570;522571;522572;522573;522574;522575;522576;522577;522578;522579;522580;525748;525749;525750;525751;525752;525753;525754;525755;525756;525757;525758;525759;525760;525761;525762;525763;525764;525765;525766;525767;525768;525769;525770;525771;525772;536869;536870;536871;536872;536873;536874;536875;536876;536877;536878;536879;536880;536881;536882;536883;536884;536885;536886;536887;536888;536889;536890;536891;536892;536893;539148;539149;539150;539151;539152;539153;539154;539155;539156;539157;539158;539159;539160;539161;544627;544628;544629;544630;544631;544632;544633;544634;544635;544636;544637;544638;544639;544640;544641;544642;544643;544644;544645;544646;544647;544648;544649;544650;552813;552814;552815;552816;552817;560153;560154;560155;560156;560157;560158;560159;560160;560161;560162;560163;560164;560165;560166;560167;560168;560169;560170;560171;560172;560173;560174;560175;560176;560177;560178;560179;560180;562637;562638;562639;562640;562641;562642;562643;562644;562645;562646;562647;569296;569297;569298;569299;569300;569301;569302;569303;569304;569305;569306;569307;569308;569309;569310;569311;569312;569313;569314;569315;569316;569317;569318;569319;569320;569321;569322;569323;570154;570155;570156;570157;570158;570159;570160;570161;570162;570163;570164;570165;570166;570167;570168;570169;570170;570171;591990;591991;591992;591993;596514;596515;596516;596517;596518;596519;596520;596521;596522;596523;596524;596525;657144;657145;657146;657147;657148;657149;657150;657151;657152;657153;657154;657155;657156;657157;657158;657159;657160;657161;663100;663101;663102;663103;663104;663105;663106;663107;663108;663109;663110;663111;663112;670073;670074;670075;670076;670077;670078;670079;670080;670081;670082;670083;670084;670085	35575;35576;35577;35578;35579;35580;35581;35582;35583;35584;35585;35586;35587;35588;35589;35590;35591;35592;35593;35594;35595;35596;35597;35598;35599;35600;39195;39196;39197;39198;39199;39200;39201;39202;39203;39204;39205;39206;39207;39208;39209;39210;39211;39212;39213;39214;39215;39216;39217;39218;39219;44127;44128;44129;44130;44131;44132;44133;44134;44135;50882;50883;50884;50885;50886;50887;50888;50889;50890;58121;58122;58123;58124;58125;58126;58127;58128;58129;58130;58131;58132;58133;58134;58135;58136;58137;58138;58139;58140;58141;58142;58143;58144;58145;58146;58147;58148;58149;60028;60029;60030;60031;60032;60033;110695;110696;110697;110698;110699;110700;110701;110702;110703;110704;110705;110706;110707;110708;110709;110710;110711;110712;110713;110714;110715;110716;110717;110718;118982;118983;118984;118985;118986;118987;118988;118989;118990;118991;118992;118993;118994;118995;118996;118997;118998;118999;119000;119001;119002;119003;119004;119005;119006;119007;122850;122851;122852;122853;122854;122855;122856;122857;122858;122859;124978;124979;124980;124981;124982;124983;124984;124985;124986;124987;124988;124989;124990;124991;124992;124993;124994;128792;128793;128794;128795;128796;128797;128798;128799;128800;128801;128802;128803;146939;146940;154490;154491;154492;163468;163469;163470;165072;165073;165074;165075;165076;165077;165078;165079;165080;165081;165082;165083;165084;165085;165086;165087;165088;165089;165090;165091;165092;165093;165094;176660;176661;176662;176663;176664;176665;176666;176667;176668;176669;176670;176671;176672;176673;176674;176675;176676;176677;176678;176679;176680;176681;176682;176683;176684;183269;183270;183271;183272;183273;183274;183275;183276;183277;183278;183279;183280;183281;183282;183283;183284;183285;183286;183287;194869;194870;194871;197792;197793;197794;197795;197796;197797;197798;197799;197800;197801;197802;197803;197804;197805;197806;197807;197808;197809;226129;226130;226131;226132;226133;226134;226135;226136;226137;226138;226139;226140;226141;226142;226143;226144;226145;226146;226147;260989;260990;260991;260992;287326;287327;287328;287329;287330;287331;287332;287333;287334;293871;293872;293873;293874;293875;293876;293877;293878;293879;293880;293881;293882;293883;293884;293885;293886;293887;293888;328025;328026;328027;328028;328029;328030;328031;328032;328033;328034;328035;328036;328037;328038;328039;328040;328041;341536;341537;341538;341539;341540;341541;341542;341543;341544;341545;341546;341547;341548;341549;341550;341551;341552;341553;341554;341555;341556;341557;341558;341559;341560;354830;354831;354832;356451;356452;407962;407963;407964;407965;407966;407967;413033;413034;413035;413036;413037;413038;413039;413040;413041;413042;413043;413044;413045;413046;413047;413048;413049;413050;413051;413052;413053;413054;416374;416375;416376;416377;416378;416379;436654;436655;436656;436657;436658;436659;436660;436661;436662;436663;436664;436665;436666;436667;436668;436669;436670;464227;472118;472119;472120;472121;472122;472123;472124;472125;472126;472127;472128;472129;472130;472131;472132;472133;472134;472135;472136;475581;475582;475583;475584;475585;475586;475587;475588;475589;475590;475591;475592;475593;475594;475595;475596;475597;475598;475599;475600;525392;525393;525394;525395;525396;525397;525398;525399;525400;525401;525402;525403;525404;525405;525406;525407;525408;525409;525410;525411;525412;525413;525414;525415;525416;525417;525418;525419;525420;525421;525794;525795;525796;525797;525798;525799;526652;526653;526654;526655;526656;526657;529933;529934;529935;529936;529937;529938;529939;529940;529941;535123;535124;535125;535126;535127;535128;535129;535130;539057;539058;539059;539060;570492;570493;570494;570495;570496;570497;570498;570499;570500;570501;570502;570503;570504;570505;570506;570507;570508;570509;570510;570511;570512;570513;570514;570515;573983;573984;573985;573986;573987;573988;573989;573990;573991;573992;573993;573994;573995;573996;573997;573998;573999;574000;574001;574002;574003;574004;574005;574006;574007;585932;585933;585934;585935;585936;585937;585938;585939;585940;585941;585942;585943;585944;585945;585946;585947;585948;585949;585950;585951;585952;585953;585954;585955;585956;588336;588337;588338;588339;588340;588341;588342;588343;588344;588345;588346;588347;588348;588349;594123;594124;594125;594126;594127;594128;594129;594130;594131;594132;594133;594134;594135;594136;594137;594138;594139;594140;594141;594142;594143;594144;594145;594146;603173;603174;603175;603176;603177;611154;611155;611156;611157;611158;611159;611160;611161;611162;611163;611164;611165;611166;611167;611168;611169;611170;611171;611172;611173;611174;611175;611176;611177;611178;611179;611180;611181;613786;613787;613788;613789;613790;613791;613792;613793;613794;613795;613796;613797;613798;621107;621108;621109;621110;621111;621112;621113;621114;621115;621116;621117;621118;621119;621120;621121;621122;621123;621124;621125;621126;621127;621128;621129;621130;621131;621132;621133;621134;622027;622028;622029;622030;622031;622032;622033;622034;622035;622036;622037;622038;622039;622040;622041;622042;622043;622044;622045;622046;645797;645798;645799;645800;645801;650620;650621;650622;650623;650624;650625;650626;650627;650628;650629;650630;650631;717281;717282;717283;717284;717285;717286;717287;717288;717289;717290;717291;717292;717293;717294;717295;717296;717297;717298;717299;723928;723929;723930;723931;723932;723933;723934;723935;723936;723937;723938;723939;723940;731648;731649;731650;731651;731652;731653;731654;731655;731656;731657;731658;731659;731660;731661	35595;39213;44134;50888;58141;60028;60031;110696;118994;122853;124987;128803;146939;154491;163469;165092;176680;183281;194871;197792;226142;260991;287333;293879;328034;341560;354830;356452;407962;413046;413053;416376;436654;464227;472136;475594;525396;525412;525795;525799;526652;529939;535128;539057;570497;573999;585953;588342;594138;603174;611158;613791;621112;622043;645798;650621;717297;723934;731650
O95372;E9PH41;Q5QPQ1;Q5QPQ0;Q5QPQ3;Q5QPQ2;Q5QPN5;E7EPS4;Q5QPN9	O95372;E9PH41;Q5QPQ1;Q5QPQ0;Q5QPQ3;Q5QPQ2	8;7;5;5;5;5;3;3;3	8;7;5;5;5;5;3;3;3	8;7;5;5;5;5;3;3;3	Acyl-protein thioesterase 2	LYPLA2	;;;;;	9	8	8	8	5	2	3	4	3	6	3	3	4	1	5	5	5	4	5	4	5	4	4	2	5	2	3	4	3	6	3	3	4	1	5	5	5	4	5	4	5	4	4	2	5	2	3	4	3	6	3	3	4	1	5	5	5	4	5	4	5	4	4	2	35.9	35.9	35.9	24.737	231	231;208;162;164;180;182;91;134;137	0	83.498	4685100	4331300	4096400	3271400	2770300	2824900	1768300	1372500	934140	769820	364570	4381500	4080800	4186100	3390300	2894800	2843700	1815300	1443500	956550	771690	354230	88	88	88	88	88	88	88	88	88	88	15	472320	546350	475650	408220	338870	233860	118080	82697	64623	48822	235910	214630	247280	188780	133880	98455	66567	34656	29694	27545	268450	273870	270620	236680	168990	117580	11742	49378	38299	35744	253400	272470	251840	192660	160200	105540	58912	39753	29790	22955	59217	50524	53848	63703	58030	58959	71098	59355	55239	42867	70137	168000	135500	131540	151210	145660	158980	180040	158320	115660	92076	153250	79458	64090	63509	71749	69095	69584	78988	71108	51321	35959	65209	91696	74001	70125	84918	80603	89326	94588	88280	57691	47081	75970	151190	129710	76147	42662	49287	183000	99832	89044	50623	45089	80063	61091	59773	34939	33440	91490	60594	42538	28745	20963	329180	184300	149990	12349	78638	362950	198950	150750	76102	51611	278300	145710	104340	76782	67619	289890	169090	147940	82632	64422	298250	250510	290440	218490	184330	88414	67570	37340	22207	15593	230580	280190	250480	209050	167900	135690	76787	48151	29933	27847	456080	459780	445110	345320	245540	188860	107270	67997	55193	65289	238220	226500	239830	198740	147380	115720	62073	45917	26076	27978	387050	357020	349300	284360	249170	160170	88909	63589	51474	40544	276210	272690	232220	192270	173760	111910	69208	38388	26834	22318	190530	206220	208900	156180	128240	95155	50157	30710	22901	21076	141010	126170	125450	102340	89641	69385	37800	26613	19099	14040	442000	514730	481480	420640	350030	242230	128650	90010	65380	48782	220820	202390	249110	192050	142340	102910	69606	37967	30538	27083	251220	258220	273600	240930	175540	123730	20139	52929	36401	35306	237120	256630	254900	199270	167190	109850	63695	42932	30320	22968	55389	47769	55152	64113	59581	59875	70915	59789	56413	42347	68191	157040	127980	136340	153540	149330	160270	178860	158850	119530	92087	148850	74281	60537	65700	72709	70741	70501	78733	71088	52934	36303	63398	85706	69912	72867	86107	82335	90030	94078	88469	59803	47354	73795	141130	121850	82082	51935	53488	174840	97301	93479	51512	45515	74827	57485	61774	38510	36544	88119	59172	44828	29407	21203	307200	172810	163540	30907	88060	342130	192300	159940	79408	53886	259610	137060	117250	87373	74279	277660	163960	154320	84330	65789	279060	236210	294370	221810	192370	95284	72758	39637	23555	15980	215860	263970	252200	215810	174700	139020	80820	52369	31175	27860	426740	433170	450570	355480	260280	196520	113790	74652	56099	63677	222920	213590	242470	202500	154470	119810	65942	49348	26963	27901	362020	336470	356290	291560	257480	166340	96658	68394	51870	40324	258270	256830	238240	199070	179030	115720	73913	41927	27962	22321	178380	194300	210060	160900	134300	97938	53772	33906	23505	20876	131880	118920	128090	105070	92755	70883	40239	28640	19440	14132	8	8	8	8	8	8	8	8	8	8	2	2	2	2	2	2	2	2	2	2	3	3	3	3	3	3	3	3	3	3	4	4	4	4	4	4	4	4	4	4	3	3	3	3	3	3	3	3	3	3	3	6	6	6	6	6	6	6	6	6	6	6	3	3	3	3	3	3	3	3	3	3	3	3	3	3	3	3	3	3	3	3	3	3	5	5	5	5	5	5	5	5	5	5	1	1	1	1	1	1	1	1	1	1	7	7	7	7	7	7	7	7	7	7	6	6	6	6	6	6	6	6	6	6	5	5	5	5	5	5	5	5	5	5	4	4	4	4	4	4	4	4	4	4	7	7	7	7	7	7	7	7	7	7	4	4	4	4	4	4	4	4	4	4	7	7	7	7	7	7	7	7	7	7	4	4	4	4	4	4	4	4	4	4	4	4	4	4	4	4	4	4	4	4	2	2	2	2	2	2	2	2	2	2	16.5	6.5	10	13.4	18.2	28.1	17.7	17.7	14.7	3	16.5	18.2	24.7	21.2	24.7	14.7	24.7	13	14.7	6.5	4318100000	518780000	186770000	215480000	194840000	101650000	241560000	114650000	70228000	148850000	50226000	210760000	202380000	272320000	301230000	289710000	162440000	575370000	187670000	127420000	145800000	88				1735	1510;2621;12993;14337;22669;32509;43041;51261	True;True;True;True;True;True;True;True	1522;2648;13153;14517;22999;33058;43706;52054	19616;19617;19618;19619;34516;34517;34518;34519;34520;34521;34522;34523;34524;34525;34526;34527;34528;34529;34530;34531;173786;173787;173788;173789;173790;173791;173792;173793;192218;192219;192220;192221;192222;192223;192224;192225;192226;192227;192228;192229;192230;192231;192232;192233;192234;192235;192236;304648;304649;304650;304651;304652;304653;304654;304655;304656;304657;304658;304659;304660;424656;424657;424658;424659;551794;551795;551796;551797;551798;551799;551800;551801;551802;551803;551804;551805;551806;551807;551808;551809;551810;551811;551812;551813;660758;660759;660760	21438;21439;21440;21441;37676;37677;37678;37679;37680;37681;37682;37683;37684;37685;37686;37687;37688;37689;37690;37691;190276;190277;190278;190279;190280;190281;190282;190283;210406;210407;210408;210409;210410;210411;210412;210413;210414;210415;210416;210417;210418;210419;210420;210421;210422;210423;210424;210425;333900;333901;333902;333903;333904;333905;333906;333907;333908;333909;333910;333911;333912;464061;464062;464063;464064;601904;601905;601906;601907;601908;601909;601910;601911;601912;601913;601914;601915;601916;601917;601918;601919;601920;601921;601922;601923;721214;721215;721216	21440;37688;190276;210423;333907;464063;601922;721215
O95373;E9PLB2;E9PLJ0	O95373	22;3;2	22;3;2	22;3;2	Importin-7	IPO7		3	22	22	22	17	16	13	16	13	12	15	14	12	10	8	12	14	18	15	16	18	15	16	14	17	16	13	16	13	12	15	14	12	10	8	12	14	18	15	16	18	15	16	14	17	16	13	16	13	12	15	14	12	10	8	12	14	18	15	16	18	15	16	14	25.2	25.2	25.2	119.52	1038	1038;131;64	0	253.34	16483000	14979000	14019000	10532000	8807500	8255600	5599600	4263000	3111300	2454000	1663300	15413000	14108000	14347000	10957000	9265200	8370500	5754300	4461100	3185200	2455800	1611900	349	349	349	349	349	347	348	344	343	337	51	1382200	1557400	1256100	958910	721200	513830	273740	196040	144220	109090	1337500	1278000	1344400	953580	637330	442660	361610	209350	149970	102870	897590	786690	764160	592730	428110	286490	33372	145120	121430	100960	858750	885070	793960	565160	459710	295170	186220	137520	106310	77428	385320	324580	323890	379190	353370	372480	444000	370390	297540	249350	429450	346780	291080	303900	338560	314790	338550	401460	349610	292570	240900	433330	536450	444890	478200	531210	491280	526210	634410	540330	438670	365290	638620	148670	124760	126510	139220	127860	140470	170260	145950	110130	89449	161940	450640	340950	221760	94141	97740	548110	282310	228910	130610	106210	322870	214800	194860	97613	80753	384680	222790	125490	76901	61900	378740	207200	202840	34802	119830	398060	249940	201980	120060	93222	700640	355070	240050	195590	184050	719300	396450	307460	204320	177700	1413200	1335300	1320000	926700	937490	527150	422410	299330	222490	124760	892410	1057600	935440	741820	624500	540320	268320	164230	99355	76123	655450	649490	614380	432360	308890	264760	143690	86866	66148	63498	884120	767030	787650	578190	426960	321060	183480	136690	79817	68856	2229300	1897900	1817600	1341700	1116900	708260	384530	289550	226750	187890	1194600	1154000	979400	712840	598770	400490	249550	145790	95455	61758	605980	615740	614380	400980	330210	225470	113110	65434	46850	35117	862290	691620	699600	517190	447750	302050	177920	116960	81673	61675	1292800	1465900	1278200	1003400	760550	536020	295010	211180	146300	109380	1251600	1204000	1356800	980290	688920	469850	373500	220250	155260	104030	839320	741180	781310	609150	449940	302980	55081	152680	115260	99925	803300	833200	807020	589290	484670	309330	199430	145200	107220	77594	360290	306690	333740	383540	362730	376860	441140	372730	307600	247240	416270	324300	275020	311940	342660	324280	342520	399280	351390	301320	238560	419800	501720	420440	490170	536820	506410	532590	630030	542990	452810	362120	618910	139020	117840	130100	141230	132040	142070	168690	146300	114160	89172	156910	420630	320160	239130	121190	112530	520880	272820	243620	133900	107910	301540	201950	205160	113200	93220	366420	214760	137590	81118	62605	353600	194410	216890	54138	131260	377330	243250	210960	122700	94758	653490	334060	274160	221170	197960	687730	385930	327540	207650	177790	1322000	1257500	1343000	960420	971100	549240	446840	309290	225740	127880	835300	996090	943920	770900	649640	547840	284080	181620	104020	77351	613170	611550	623260	450100	330980	272400	151240	95825	67843	62688	826890	722660	802380	595150	453440	334120	194570	145340	82267	69533	2084200	1787500	1866000	1387200	1169600	740440	420040	310540	228180	186680	1116900	1086200	1005000	746160	628190	415690	265150	157360	99602	63214	567100	579710	620230	417750	350150	233590	123100	72976	48508	35306	806150	651580	718750	533030	467610	312560	190410	125730	83787	62071	37	37	37	37	37	37	37	35	35	32	17	17	17	17	17	17	17	17	17	16	14	14	14	14	14	14	14	14	14	14	20	20	20	20	20	19	20	20	19	19	12	12	12	12	12	12	12	12	12	12	12	11	11	11	11	11	11	11	11	11	11	11	16	16	16	16	16	16	16	16	16	16	16	12	12	12	12	12	12	12	12	12	12	12	13	13	13	13	13	13	13	13	13	13	8	8	8	8	8	8	8	8	8	8	8	8	8	8	8	8	8	8	8	8	19	19	19	19	19	19	19	19	19	19	23	23	23	23	23	23	23	23	23	23	18	18	18	18	18	18	18	18	18	18	16	16	16	16	16	15	15	16	16	16	19	19	19	19	19	19	19	18	18	18	35	35	35	35	35	35	35	34	33	33	17	17	17	17	17	17	17	17	17	17	18	18	18	18	18	18	18	17	18	17	16	16	16	16	16	16	16	16	16	15	21.4	18.5	15	19.7	15.1	14.2	17.7	17	15.5	11.9	8.9	12.4	16.3	20.3	15.2	17.8	22.2	17.9	18.7	16.9	31046000000	2753300000	2087100000	1636200000	1675000000	1021900000	1127100000	1069800000	521140000	771610000	576150000	541240000	1043800000	2142800000	2762400000	1700700000	1770300000	3275200000	1883600000	1183800000	1502700000	387				1736	1398;2099;5999;8383;11937;13018;13065;13815;14621;15253;18967;30781;33149;33403;33404;35328;36663;36699;39669;50229;50596;51175	True;True;True;True;True;True;True;True;True;True;True;True;True;True;True;True;True;True;True;True;True;True	1408;2121;6070;8494;12091;13179;13226;13985;14807;15447;19215;31213;33707;33967;33968;35910;37260;37296;40298;51008;51381;51966	18146;18147;18148;18149;18150;18151;18152;18153;18154;18155;18156;18157;18158;18159;18160;18161;18162;18163;18164;18165;18166;18167;18168;18169;18170;18171;18172;18173;18174;18175;18176;18177;27188;27189;27190;27191;27192;27193;27194;27195;27196;27197;27198;27199;27200;27201;27202;27203;27204;27205;79613;79614;79615;111878;111879;111880;111881;111882;111883;111884;111885;111886;111887;111888;111889;111890;111891;111892;111893;111894;160803;160804;160805;160806;160807;160808;160809;160810;160811;160812;160813;160814;160815;160816;160817;160818;160819;160820;160821;160822;160823;160824;160825;174162;174163;174164;174165;174166;174167;174168;174169;174170;174171;174172;174173;174174;174175;174176;174177;174178;174179;174180;174181;174182;174781;174782;174783;174784;174785;174786;174787;174788;174789;174790;174791;174792;174793;174794;174795;174796;174797;174798;174799;174800;174801;174802;174803;174804;174805;185336;185337;195833;195834;195835;195836;195837;195838;195839;195840;195841;195842;195843;195844;195845;195846;195847;195848;195849;195850;195851;195852;195853;195854;203528;203529;203530;203531;203532;203533;254138;254139;254140;254141;254142;254143;254144;254145;254146;254147;254148;402866;402867;402868;402869;402870;402871;402872;402873;402874;402875;402876;402877;402878;402879;402880;402881;402882;402883;402884;402885;431719;431720;431721;431722;431723;431724;431725;431726;431727;431728;431729;431730;431731;431732;431733;434936;434937;434938;434939;434940;434941;434942;434943;434944;434945;434946;434947;434948;434949;434950;434951;434952;434953;434954;434955;434956;434957;458465;458466;458467;458468;458469;458470;458471;458472;458473;458474;458475;458476;458477;458478;458479;458480;458481;458482;458483;458484;458485;458486;458487;458488;458489;458490;458491;458492;475058;475059;475060;475061;475062;475063;475064;475065;475066;475067;475068;475069;475070;475071;475072;475073;475074;475075;475468;475469;475470;475471;475472;475473;475474;475475;475476;475477;475478;475479;475480;475481;475482;475483;475484;475485;475486;475487;475488;475489;475490;475491;475492;475493;475494;475495;475496;475497;475498;475499;475500;475501;475502;475503;475504;510374;647607;647608;647609;647610;647611;647612;647613;647614;647615;647616;647617;647618;647619;651924;651925;651926;651927;651928;659684;659685;659686;659687;659688;659689;659690;659691;659692;659693;659694;659695;659696;659697;659698;659699;659700;659701;659702	19795;19796;19797;19798;19799;19800;19801;19802;19803;19804;19805;19806;19807;19808;19809;19810;19811;19812;19813;19814;19815;19816;19817;19818;19819;19820;19821;19822;19823;19824;19825;19826;29790;29791;29792;29793;29794;29795;29796;29797;29798;29799;29800;29801;29802;29803;29804;29805;29806;29807;29808;87162;87163;87164;122668;122669;122670;122671;122672;122673;122674;122675;122676;122677;122678;122679;122680;122681;122682;122683;122684;176308;176309;176310;176311;176312;176313;176314;176315;176316;176317;176318;176319;176320;176321;176322;176323;176324;176325;176326;176327;176328;176329;176330;176331;176332;176333;190703;190704;190705;190706;190707;190708;190709;190710;190711;190712;190713;190714;190715;190716;190717;190718;190719;190720;190721;190722;190723;191356;191357;191358;191359;191360;191361;191362;191363;191364;191365;191366;191367;191368;191369;191370;191371;191372;191373;191374;191375;191376;191377;191378;191379;191380;191381;191382;191383;191384;202885;202886;214254;214255;214256;214257;214258;214259;214260;214261;214262;214263;214264;214265;214266;214267;214268;214269;214270;214271;214272;214273;214274;214275;214276;214277;222788;222789;222790;222791;222792;222793;277995;277996;277997;277998;277999;278000;278001;278002;278003;278004;278005;440631;440632;440633;440634;440635;440636;440637;440638;440639;440640;440641;440642;440643;440644;440645;440646;440647;440648;440649;440650;440651;440652;440653;471831;471832;471833;471834;471835;471836;471837;471838;471839;471840;471841;471842;471843;471844;471845;475399;475400;475401;475402;475403;475404;475405;475406;475407;475408;475409;475410;475411;475412;475413;475414;475415;475416;475417;475418;475419;475420;475421;475422;475423;475424;475425;501289;501290;501291;501292;501293;501294;501295;501296;501297;501298;501299;501300;501301;501302;501303;501304;501305;501306;501307;501308;501309;501310;501311;501312;501313;501314;501315;501316;501317;519466;519467;519468;519469;519470;519471;519472;519473;519474;519475;519476;519477;519478;519479;519480;519481;519482;519483;519484;519917;519918;519919;519920;519921;519922;519923;519924;519925;519926;519927;519928;519929;519930;519931;519932;519933;519934;519935;519936;519937;519938;519939;519940;519941;519942;519943;519944;519945;519946;519947;519948;519949;519950;519951;519952;519953;519954;519955;519956;519957;519958;519959;519960;519961;519962;557328;706849;706850;706851;706852;706853;706854;706855;706856;706857;706858;706859;706860;706861;711609;711610;711611;711612;711613;720049;720050;720051;720052;720053;720054;720055;720056;720057;720058;720059;720060;720061;720062;720063;720064;720065;720066;720067	19796;29805;87163;122675;176323;190705;191374;202885;214255;222790;278000;440631;471835;475407;475425;501301;519474;519918;557328;706858;711612;720064
O95376;H0Y3N1;C9JZ71;C9JCL4;F8WCS4;C9JBC5	O95376;H0Y3N1	7;4;3;1;1;1	7;4;3;1;1;1	7;4;3;1;1;1	E3 ubiquitin-protein ligase ARIH2	ARIH2	;	6	7	7	7	3	3	3	2	4	4	3	2	4	4	4	5	3	6	5	5	4	4	4	4	3	3	3	2	4	4	3	2	4	4	4	5	3	6	5	5	4	4	4	4	3	3	3	2	4	4	3	2	4	4	4	5	3	6	5	5	4	4	4	4	17.4	17.4	17.4	57.818	493	493;317;138;85;106;107	0	37.606	2304100	2003800	1868300	1457700	1224100	1384600	901810	701950	477220	390620	223610	2154100	1887600	1919900	1517900	1286000	1386500	915050	735340	489520	391730	216840	84	84	84	84	84	84	83	84	83	81	14	70393	86377	69772	58311	43530	27776	12243	10009	8380.2	6493.7	171930	151970	167790	125080	78856	47798	39727	23955	17250	12455	158150	144830	144440	127480	90192	58484	3882.9	29259	23816	24543	105040	104450	91956	68628	53147	36016	23902	18406	15129	10249	69986	55766	56419	65636	67181	67466	79420	67557	50643	46073	69612	100920	85042	85182	96399	100830	109090	123330	106910	72568	63012	105270	37916	31393	30078	36500	35869	39229	45080	38203	26270	21744	37281	12604	10320	10559	10996	10016	11891	14718	11450	8353	6632.5	11445	96201	71195	40148	20406	22863	126710	63031	51816	30164	22762	111200	77266	66314	36682	29636	133210	84826	53078	31894	23968	135260	70023	50302	5017.3	27450	140720	80195	57030	29192	19561	174600	86940	55035	43971	44276	187550	100420	69621	47481	41965	52709	53396	60404	39923	41637	19044	15597	10649	7884	5080.8	149570	184070	164990	128240	103500	76812	42334	26810	19224	15033	107360	103160	105840	78240	54443	38781	21547	12158	10565	8945.9	119190	110990	120730	96914	67274	41216	24098	22091	15652	16026	219430	190460	179610	141130	113830	61559	35043	27342	18482	13663	159530	156490	140340	106740	90349	64023	38564	25393	18335	12827	85446	86604	84819	58289	46727	28623	16287	12127	9377.3	5579.1	166640	143110	143540	113080	102490	68589	37559	28089	16560	14013	65870	81336	70621	60446	45427	29319	13787	10888	8350	6449.4	160870	143240	169670	127420	85220	51993	41478	25092	17783	12549	147930	136580	147030	129500	93679	62200	6871.5	30950	22498	24073	98233	98340	93842	71384	56118	37767	25357	19268	15156	10279	65428	52695	58402	66433	68515	68103	79028	67981	52424	45651	67551	94363	80335	87850	97989	102930	109530	122390	107370	75640	62966	102030	35444	29662	31176	37006	36637	39479	44681	38355	27379	21776	36151	11785	9744.6	10864	11201	10413	11960	14501	11505	8711.1	6634.9	11107	89760	66858	44342	26293	25546	120320	60989	55227	30837	23228	103850	72655	69936	42071	33974	127300	81786	56752	33338	24405	126180	65659	56528	12114	30907	132620	77268	60668	30617	20419	162830	81769	63818	50743	47583	178670	97529	75371	48588	41877	49360	50305	60639	41047	43137	20195	16826	11037	8024.4	5115.8	140040	173350	165880	132960	108220	79230	45155	29202	19740	15070	100460	97195	107010	80388	58088	40714	23089	13494	10779	8828.9	111540	104650	121920	98425	71113	44264	26233	23151	15654	15828	205150	179430	184380	145070	118740	65768	38796	28947	18750	13792	149200	147360	143290	110860	94346	66107	40968	27207	18754	12951	79956	81549	85761	60459	49440	30159	17757	12886	9453.1	5672.5	155830	134870	146920	116130	105920	70774	40560	29987	17048	14160	4	4	4	4	4	4	4	4	3	3	3	3	3	3	3	3	3	3	3	3	3	3	3	3	3	3	2	3	3	3	2	2	2	2	2	2	2	2	2	2	4	4	4	4	4	4	4	4	4	4	4	5	5	5	5	5	5	5	5	5	5	5	3	3	3	3	3	3	3	3	3	3	3	2	2	2	2	2	2	2	2	2	2	2	4	4	4	4	4	4	4	4	4	4	4	4	4	4	4	4	4	4	4	4	4	4	4	4	4	4	4	4	4	4	8	8	8	8	8	8	8	8	8	8	3	3	3	3	3	3	3	3	3	2	6	6	6	6	6	6	6	6	6	6	5	5	5	5	5	5	5	5	5	5	6	6	6	6	6	6	6	6	6	6	6	6	6	6	6	6	6	6	6	5	4	4	4	4	4	4	4	4	4	4	4	4	4	4	4	4	4	4	4	4	4	4	4	4	4	4	4	4	4	4	7.7	6.3	7.1	5.7	10.3	10.8	7.1	4.5	10.3	12.6	10.3	12.6	9.9	14.2	12.8	14.2	10.3	10.3	9.3	9.3	2513300000	71642000	107800000	94320000	83032000	175670000	143500000	67591000	22472000	119130000	148110000	158750000	215980000	93627000	187370000	126660000	110210000	161960000	178980000	76172000	170320000	84				1737	881;11976;12716;16179;41585;45137;49102	True;True;True;True;True;True;True	887;12130;12874;16384;42236;45843;49869	11290;11291;11292;161374;161375;161376;161377;161378;161379;161380;161381;161382;161383;161384;161385;161386;161387;161388;161389;161390;161391;161392;161393;170251;170252;170253;170254;170255;170256;215645;215646;215647;215648;215649;215650;215651;215652;215653;215654;215655;215656;215657;215658;215659;215660;533563;533564;533565;533566;533567;533568;533569;578844;578845;578846;578847;578848;578849;578850;578851;578852;578853;632384;632385;632386;632387;632388;632389;632390;632391;632392;632393;632394;632395;632396;632397;632398;632399;632400;632401	12365;12366;12367;176913;176914;176915;176916;176917;176918;176919;176920;176921;176922;176923;176924;176925;176926;176927;176928;176929;176930;176931;176932;186403;186404;186405;186406;186407;186408;236231;236232;236233;236234;236235;236236;236237;236238;236239;236240;236241;236242;236243;236244;236245;236246;582343;582344;582345;582346;582347;582348;582349;631583;631584;631585;631586;631587;631588;631589;631590;631591;631592;631593;631594;690325;690326;690327;690328;690329;690330;690331;690332;690333;690334;690335;690336;690337;690338;690339;690340;690341;690342;690343;690344	12367;176915;186403;236244;582349;631583;690325
O95396	O95396	2	2	2	Adenylyltransferase and sulfurtransferase MOCS3;Molybdopterin-synthase adenylyltransferase;Molybdopterin-synthase sulfurtransferase	MOCS3		1	2	2	2	0	1	1	1	0	0	0	0	0	0	0	0	0	0	0	0	1	0	0	0	0	1	1	1	0	0	0	0	0	0	0	0	0	0	0	0	1	0	0	0	0	1	1	1	0	0	0	0	0	0	0	0	0	0	0	0	1	0	0	0	6.5	6.5	6.5	49.669	460	460	0.00025164	4.1695	184630	177170	171650	124930	93862	70242	37922	33517	16957	11300	0	172710	166860	174330	129290	99519	73104	38666	35069	17435	11817	0	4	4	4	4	4	4	3	4	4	4	0											83518	78962	83829	55340	40465	29563	28149	14645	7264.8	4413.7	70703	67097	60284	46747	34309	26234		12615	6926	5365	22832	25089	22306	19315	15604	12759	8810.5	5854.5	2232.7	1417.6																																													0	0	0	0	0	0	0	0	0	0	0	0	0	0	0	0	0	0	0	0	0	0	0	0	0	0	0	0	0	0	0	0	0	0	0	0	0	0	0	0	0	0	0	0	0	0	0	0	0	0	0	0	0	0	0	0	0	0	0	0	0	0	0	0	0	0	0	0	0	0	0	0	0	0	0	0	0	0	0	0	7575.6	6017.8	5227.1	3523.9	3484.6	1686.4	963.02	403.3	533.44	103.69	0	0	0	0	0	0	0	0	0	0	0	0	0	0	0	0	0	0	0	0	0	0	0	0	0	0	0	0	0	0	0	0	0	0	0	0	0	0	0	0	78156	74367	84622	57263	43756	30934	28517	15254	7949.4	4672.3	66113	63191	61636	48425	35929	27310	0	13225	6497.2	5489.6	21363	23641	22622	19897	16216	13086	9065.2	6130.6	2449.5	1542.7	0	0	0	0	0	0	0	0	0	0	0	0	0	0	0	0	0	0	0	0	0	0	0	0	0	0	0	0	0	0	0	0	0	0	0	0	0	0	0	0	0	0	0	0	0	0	0	0	0	0	0	0	0	0	0	0	0	0	0	0	0	0	0	0	0	0	0	0	0	0	0	0	0	0	0	0	0	0	0	0	0	0	0	0	0	0	0	0	0	0	0	0	0	0	0	0	0	0	0	0	0	0	0	0	0	0	0	0	0	0	0	0	0	0	0	0	0	0	0	0	0	0	0	0	7078.1	5663.1	5448	3700.3	3618	1774	1083.9	460.07	539.22	111.93	0	0	0	0	0	0	0	0	0	0	0	0	0	0	0	0	0	0	0	0	0	0	0	0	0	0	0	0	0	0	0	0	0	0	0	0	0	0	0	0	1	1	1	1	1	1	1	1	1	1	1	1	1	1	1	1	0	1	1	1	1	1	1	1	1	1	1	1	1	1	0	0	0	0	0	0	0	0	0	0	0	0	0	0	0	0	0	0	0	0	0	0	0	0	0	0	0	0	0	0	0	0	0	0	0	0	0	0	0	0	0	0	0	0	0	0	0	0	0	0	0	0	0	0	0	0	0	0	0	0	0	0	0	0	0	0	0	0	0	0	0	0	0	0	0	0	0	0	0	0	0	0	0	0	0	0	0	0	0	0	0	0	0	0	0	0	0	0	0	0	0	0	0	0	0	0	0	0	0	0	0	0	0	0	0	0	0	0	0	0	0	0	0	0	1	1	1	1	1	1	1	1	1	1	0	0	0	0	0	0	0	0	0	0	0	0	0	0	0	0	0	0	0	0	0	0	0	0	0	0	0	0	0	0	0	2.8	2.8	3.7	0	0	0	0	0	0	0	0	0	0	0	0	3.7	0	0	0	173560000	0	24305000	14465000	130220000	0	0	0	0	0	0	0	0	0	0	0	0	4566200	0	0	0	4				1738	22253;37766	True;True	22563;38377	298611;298612;488615;488616	327297;327298;533875;533876	327298;533876
O95400	O95400	5	5	5	CD2 antigen cytoplasmic tail-binding protein 2	CD2BP2		1	5	5	5	4	2	3	3	2	1	2	0	2	3	2	2	1	3	3	1	4	2	2	4	4	2	3	3	2	1	2	0	2	3	2	2	1	3	3	1	4	2	2	4	4	2	3	3	2	1	2	0	2	3	2	2	1	3	3	1	4	2	2	4	19.9	19.9	19.9	37.646	341	341	0	24.312	2193800	1979800	1788700	1319500	1028000	1155200	715370	546230	418400	392140	91295	2051000	1864200	1835400	1381600	1092500	1161500	731060	578640	423530	387500	88505	49	49	49	49	49	49	49	49	48	48	5	131070	152570	125720	105120	82763	49133	25595	18666	18360	15619	186830	189850	194600	134530	80265	52745	55879	32495	26035	24453	207860	201530	197800	151370	97219	65698	7676.6	37894	37160	33482	155920	166220	149140	106380	74589	48126	33299	28532	21948	19184	40593	34053	32393	37419	38928	38752	40161	37548	26267	24849	36433	29918	25265	24265	28970	29065	29393	35833	29444	21469	19347	30836	26697	21990	19799	25063	23781	25960	30215	23470	15887	15397	24025												83775	58344	35101	21570	28721	102100	48878	41396	28311	30059	183830	98485	89379	54567	53197	185490	108840	67012	48036	46249	79799	37303	30042	3733.5	19537	85804	45181	32166	16572	18933	126040	64427	34778	27172	30660	160700	73816	46311	29536	29810	27224	27782	25965	17290	15994	7333.9	6752.8	4619.4	4419	3627.7	131390	159890	138840	105150	75072	60654	41806	30082	20815	17736	126260	125510	111800	73547	43606	38415	21942	14115	14033	15251	41780	44732	43034	34884	22399	9181	5954	4236.7	3969.2	3361.5	256800	237370	217590	159020	115570	75061	52286	38455	33151	27613	111100	112050	94665	71642	59111	38490	27552	17355	16309	14410	44107	41955	46295	38822	32998	14804	6075.7	4199.4	3687	3149.6	202770	180510	177450	123280	104500	67397	47632	38236	32438	29611	122630	143680	127590	108760	86016	51996	28451	20293	18254	15321	174870	178820	195790	138630	88548	57334	56922	33715	26675	24107	194460	189870	200420	155420	103650	70452	12861	39670	35168	32766	145870	156480	151080	110720	79956	51378	35377	29615	21931	19023	37948	32160	33564	38014	39540	39070	40218	37817	27157	24663	35347	27970	23869	25108	29351	29665	29692	35558	29605	22343	19209	29893	24950	20773	20641	25414	24286	26130	29889	23715	16713	15289	23265	0	0	0	0	0	0	0	0	0	0	0	78167	54822	38860	26054	30401	97219	47955	44540	28528	29686	171590	92659	96711	61317	58193	177260	105860	72964	49448	45797	74441	34986	33735	7700.3	21344	80839	43731	34769	17367	18921	117520	60560	41416	33030	32846	152170	71453	51868	30682	29633	25470	26151	26347	18030	16769	7896.2	7214.9	4790.1	4417.6	3569	122990	150540	139790	109490	79943	63004	43342	31606	21211	17723	118090	118110	113720	77297	48321	40163	23034	15514	14049	14810	39103	42153	43389	35579	23797	10579	6760.7	4508.6	3963.4	3305.4	240120	223510	222470	164930	123130	79600	55439	40445	33205	27286	103880	105480	96862	74717	61975	40210	29096	18530	16410	14140	41284	39575	46738	39240	33947	16026	7374.7	4728.3	3703.6	3105.5	189630	169990	181120	127870	110160	70487	50528	39947	32300	29144	4	4	4	4	4	4	4	4	4	4	2	2	2	2	2	2	2	2	2	2	3	3	3	3	3	3	3	3	3	3	3	3	3	3	3	3	3	3	3	3	2	2	2	2	2	2	2	2	2	2	2	1	1	1	1	1	1	1	1	1	1	1	2	2	2	2	2	2	2	2	2	2	2	0	0	0	0	0	0	0	0	0	0	0	3	3	3	3	3	3	3	3	3	3	3	3	3	3	3	3	3	3	3	3	2	2	2	2	2	2	2	2	2	2	3	3	3	3	3	3	3	3	3	3	1	1	1	1	1	1	1	1	1	1	3	3	3	3	3	3	3	3	3	3	3	3	3	3	3	3	3	3	3	3	1	1	1	1	1	1	1	1	1	1	4	4	4	4	4	4	4	4	4	4	2	2	2	2	2	2	2	2	2	2	2	2	2	2	2	2	2	2	2	2	5	5	5	5	5	5	5	5	4	4	12.9	6.5	9.7	9.7	7.3	3.2	7.3	0	7.3	9.7	7.3	7.3	4.1	9.7	9.7	4.1	12.9	7.3	11.1	16.7	1144800000	67188000	60145000	107810000	86149000	39200000	20386000	34696000	0	72652000	78599000	48715000	53726000	30048000	88183000	66330000	15758000	107220000	66369000	15463000	86178000	50				1739	8018;13269;29319;29991;50839	True;True;True;True;True	8125;13434;29724;30402;51627	106655;106656;177565;177566;177567;177568;177569;177570;177571;177572;177573;383922;383923;383924;383925;383926;383927;383928;383929;383930;383931;383932;383933;383934;383935;383936;383937;383938;391981;391982;391983;391984;391985;391986;391987;391988;391989;391990;391991;391992;391993;391994;391995;391996;391997;391998;391999;655127;655128	117014;117015;194325;194326;194327;194328;194329;194330;194331;194332;194333;419913;419914;419915;419916;419917;419918;419919;419920;419921;419922;419923;419924;419925;419926;419927;419928;419929;419930;428608;428609;428610;428611;428612;428613;428614;428615;428616;428617;428618;428619;428620;428621;428622;428623;428624;428625;428626;715127;715128	117015;194326;419914;428608;715128
O95433;B4DUR9;H0YJG7;G3V438;H0YJU2;G3V3W9;H0YJ63;H0YJG6	O95433;B4DUR9;H0YJG7;G3V438	19;16;12;10;7;6;3;3	19;16;12;10;7;6;3;3	19;16;12;10;7;6;3;3	Activator of 90 kDa heat shock protein ATPase homolog 1	AHSA1	;;;	8	19	19	19	13	12	13	14	11	10	11	10	9	9	10	11	13	12	11	13	15	11	13	13	13	12	13	14	11	10	11	10	9	9	10	11	13	12	11	13	15	11	13	13	13	12	13	14	11	10	11	10	9	9	10	11	13	12	11	13	15	11	13	13	68.9	68.9	68.9	38.274	338	338;288;216;203;133;100;90;120	0	212.13	22599000	21202000	19870000	14450000	11012000	9666800	6190900	4428800	3276000	2505000	1719800	21135000	19966000	20265000	15032000	11706000	9904200	6418500	4683800	3364900	2509500	1668000	394	394	394	393	394	393	392	386	383	377	54	1865000	2189200	1880300	1412600	1006800	656680	322450	234170	177040	131300	1293000	1307200	1349200	950200	579010	364920	300050	169500	121650	84616	1513400	1504800	1461200	1116300	704580	399970	38962	189010	160600	112590	1453000	1460600	1406700	954200	653060	361620	220950	145380	109430	86249	484930	405940	399920	454090	445540	471800	560200	468710	395880	322470	558660	356360	294550	307920	347490	322820	354330	422740	358750	343540	269780	474350	433300	363240	356890	405920	381820	419030	514620	415580	352180	290600	504910	138970	116790	113500	130750	129380	136610	168360	135390	130780	104460	181880	439710	305920	171410	84823	88545	574720	248500	187780	109550	90442	599820	396240	315220	155350	130060	779040	401710	220890	134700	100980	657930	324010	204660	15335	109360	668490	348780	212420	112990	80750	921770	420900	239950	184270	171300	821470	438830	292990	197730	162430	1714200	1632700	1728900	1176600	1070300	438500	337480	199140	120020	67283	1380700	1722200	1553300	1210000	886750	609780	351090	200650	106110	79528	1271800	1276900	1194100	816990	498050	322200	160150	82887	56612	47504	825210	738950	760730	551550	376080	234240	127330	90670	51893	44286	3338200	2949900	2822000	2073900	1546800	915720	532120	384880	291950	208640	1765100	1779600	1550700	1093300	866400	523060	359670	224010	154760	105050	882350	973190	948950	627550	483130	289150	147930	85954	64453	49860	1264500	1039100	1104400	688330	562490	325460	188940	130030	84151	66178	1745300	2061000	1898900	1469700	1067700	694900	355150	254350	178970	131570	1210200	1231400	1357600	977040	632870	396350	312250	178670	126210	85467	1415900	1417600	1478900	1145400	752070	438640	74625	199500	152220	112430	1359400	1375100	1423100	989770	704270	392880	241330	155890	111560	86152	453390	383440	412820	460920	456930	475890	557130	471910	407710	319370	541790	333250	278330	316450	351610	332750	357930	421000	361620	351000	265970	460250	405110	343100	368230	411980	393270	422790	510170	418600	363560	287560	489490	129920	110310	117290	132730	132720	137750	167540	136690	133950	102850	176450	410210	287260	191140	111000	100070	544070	240110	205760	112780	91633	559960	372380	337070	187240	151380	738880	386380	246670	142550	102720	613550	303770	237170	49047	124250	628070	335190	232930	120050	83410	859390	395680	288720	216820	187330	781780	424860	318230	203170	162950	1604200	1537900	1747800	1210300	1118200	478070	370810	209350	126190	70344	1292900	1622000	1558600	1250900	935120	639290	374400	219120	113690	81875	1189800	1202100	1209900	849290	544270	347040	175490	94255	59561	47554	771920	696170	772560	566470	402590	250720	138760	97363	53811	44822	3121400	2778200	2886500	2141000	1638200	976370	580720	410140	295280	209580	1650800	1675000	1581700	1142900	916950	552750	382780	237820	159670	106650	826000	916200	954040	652880	514840	305890	163530	95670	66387	49859	1182500	978410	1126200	714640	600230	344140	206300	139230	86555	66780	45	45	45	45	45	44	43	42	39	39	16	16	16	16	16	16	16	16	16	15	16	16	16	16	16	16	16	16	16	16	22	22	22	22	22	22	22	21	22	21	14	14	14	14	14	14	14	14	14	14	14	13	13	13	13	13	13	13	13	13	13	13	14	14	14	14	14	14	14	14	14	14	14	13	13	13	13	13	13	13	13	13	13	13	12	12	12	12	12	12	12	12	12	12	14	14	14	14	14	14	14	14	14	14	15	15	15	14	15	15	15	15	15	14	24	24	24	24	24	24	24	24	24	24	27	27	27	27	27	27	27	27	27	27	17	17	17	17	17	17	17	17	17	17	16	16	16	16	16	16	16	16	16	16	16	16	16	16	16	16	16	16	16	16	47	47	47	47	47	47	47	43	43	41	17	17	17	17	17	17	17	17	17	17	21	21	21	21	21	21	21	21	20	19	15	15	15	15	15	15	15	15	15	15	51.2	48.5	50.9	53.8	46.2	42.9	50	45.6	38.5	36.4	37.9	40.5	51.5	48.8	42.9	52.4	56.5	45	51.2	50	44165000000	3826300000	2997700000	2407200000	2799800000	1060900000	1196800000	1074200000	682050000	847120000	1062200000	1247300000	1841000000	3689300000	3109100000	1867500000	1946900000	6110800000	2456900000	1500000000	2442100000	399				1740	676;2309;5346;5743;8991;13084;14515;17210;17352;25613;25614;27160;28382;37568;43700;44669;45334;47423;52134	True;True;True;True;True;True;True;True;True;True;True;True;True;True;True;True;True;True;True	678;2332;5409;5809;5810;9108;13245;14698;14699;17430;17574;25983;25984;27547;28780;38176;44376;44377;45365;46042;48158;52938	8570;8571;8572;8573;8574;8575;8576;8577;8578;8579;8580;8581;8582;8583;8584;8585;8586;8587;8588;8589;8590;8591;8592;29920;29921;29922;70396;70397;70398;70399;70400;70401;70402;70403;70404;70405;70406;70407;70408;70409;70410;70411;70412;70413;70414;70415;70416;70417;70418;70419;70420;70421;70422;76116;76117;76118;76119;76120;76121;76122;76123;76124;76125;76126;76127;76128;76129;76130;76131;76132;76133;76134;76135;76136;76137;76138;76139;76140;76141;76142;76143;76144;76145;76146;120784;120785;120786;120787;120788;120789;120790;120791;120792;120793;120794;120795;120796;120797;120798;120799;120800;120801;120802;120803;120804;120805;120806;120807;120808;120809;120810;120811;174948;174949;174950;174951;174952;174953;174954;174955;174956;174957;174958;174959;174960;174961;174962;174963;174964;174965;174966;174967;174968;174969;174970;174971;174972;174973;174974;174975;174976;174977;174978;174979;174980;174981;174982;174983;194528;194529;194530;194531;194532;194533;194534;194535;194536;194537;194538;194539;194540;194541;194542;194543;194544;194545;194546;194547;194548;194549;194550;194551;194552;194553;194554;194555;194556;230670;230671;230672;230673;232473;232474;232475;232476;232477;232478;232479;232480;232481;338835;338836;338837;338838;338839;338840;338841;338842;338843;338844;338845;338846;338847;338848;338849;338850;338851;338852;338853;338854;338855;338856;338857;338858;338859;338860;338861;338862;338863;338864;338865;338866;358009;372833;372834;372835;372836;372837;372838;372839;372840;372841;372842;372843;372844;372845;372846;485980;485981;485982;485983;485984;560601;560602;560603;560604;560605;560606;560607;560608;560609;560610;560611;560612;560613;560614;560615;560616;560617;560618;560619;560620;560621;560622;560623;560624;560625;560626;560627;560628;560629;560630;560631;560632;560633;560634;560635;560636;560637;573058;573059;573060;573061;573062;573063;573064;573065;573066;573067;573068;573069;573070;573071;573072;581074;581075;581076;609347;609348;609349;609350;609351;609352;609353;609354;609355;609356;609357;609358;609359;609360;609361;609362;609363;609364;609365;609366;609367;609368;609369;609370;609371;609372;609373;609374;609375;609376;609377;609378;609379;609380;609381;609382;609383;609384;609385;609386;609387;609388;672269;672270;672271;672272;672273;672274;672275;672276;672277;672278;672279;672280;672281;672282;672283;672284;672285;672286;672287;672288;672289;672290;672291;672292;672293;672294;672295;672296;672297	9402;9403;9404;9405;9406;9407;9408;9409;9410;9411;9412;9413;9414;9415;9416;9417;9418;9419;9420;9421;9422;9423;9424;9425;9426;9427;9428;9429;32699;32700;32701;77257;77258;77259;77260;77261;77262;77263;77264;77265;77266;77267;77268;77269;77270;77271;77272;77273;77274;77275;77276;77277;77278;77279;77280;77281;77282;77283;83392;83393;83394;83395;83396;83397;83398;83399;83400;83401;83402;83403;83404;83405;83406;83407;83408;83409;83410;83411;83412;83413;83414;83415;83416;83417;83418;83419;83420;83421;83422;83423;83424;83425;132569;132570;132571;132572;132573;132574;132575;132576;132577;132578;132579;132580;132581;132582;132583;132584;132585;132586;132587;132588;132589;132590;132591;132592;132593;132594;132595;132596;132597;191532;191533;191534;191535;191536;191537;191538;191539;191540;191541;191542;191543;191544;191545;191546;191547;191548;191549;191550;191551;191552;191553;191554;191555;191556;191557;191558;191559;191560;191561;191562;191563;191564;191565;191566;191567;191568;191569;191570;212832;212833;212834;212835;212836;212837;212838;212839;212840;212841;212842;212843;212844;212845;212846;212847;212848;212849;212850;212851;212852;212853;212854;212855;212856;212857;212858;212859;212860;212861;252598;252599;252600;252601;254594;254595;254596;254597;254598;254599;254600;254601;254602;254603;254604;370997;370998;370999;371000;371001;371002;371003;371004;371005;371006;371007;371008;371009;371010;371011;371012;371013;371014;371015;371016;371017;371018;371019;371020;371021;371022;371023;371024;371025;371026;371027;371028;371029;371030;371031;371032;371033;371034;371035;391708;407948;407949;407950;407951;407952;407953;407954;407955;407956;407957;407958;407959;407960;407961;530996;530997;530998;530999;531000;611645;611646;611647;611648;611649;611650;611651;611652;611653;611654;611655;611656;611657;611658;611659;611660;611661;611662;611663;611664;611665;611666;611667;611668;611669;611670;611671;611672;611673;611674;611675;611676;611677;611678;611679;611680;611681;611682;611683;611684;625179;625180;625181;625182;625183;625184;625185;625186;625187;625188;625189;625190;625191;625192;625193;633940;633941;633942;664926;664927;664928;664929;664930;664931;664932;664933;664934;664935;664936;664937;664938;664939;664940;664941;664942;664943;664944;664945;664946;664947;664948;664949;664950;664951;664952;664953;664954;664955;664956;664957;664958;664959;664960;664961;664962;664963;664964;664965;664966;664967;664968;664969;664970;734015;734016;734017;734018;734019;734020;734021;734022;734023;734024;734025;734026;734027;734028;734029;734030;734031;734032;734033;734034;734035;734036;734037;734038;734039;734040;734041;734042;734043;734044;734045;734046	9420;32701;77273;83407;132572;191534;212834;252599;254597;370998;371034;391708;407956;530998;611661;625188;633942;664947;734037	254;255;256	136;168;252
O95456;O95456-2;F8WBH7	O95456;O95456-2	9;9;4	9;9;4	9;9;4	Proteasome assembly chaperone 1	PSMG1	;	3	9	9	9	6	4	3	5	4	4	6	6	5	4	3	5	2	6	5	6	4	4	4	3	6	4	3	5	4	4	6	6	5	4	3	5	2	6	5	6	4	4	4	3	6	4	3	5	4	4	6	6	5	4	3	5	2	6	5	6	4	4	4	3	30.2	30.2	30.2	32.854	288	288;267;63	0	156.38	1984000	2278100	1719600	1795800	1370100	1337600	1011000	690110	412520	308880	191240	1855400	2146900	1761100	1850100	1415900	1361100	1024300	719440	432300	314570	185550	111	111	111	110	111	111	111	111	109	108	22	84082	116440	80091	86128	67130	61169	41703	23197	9034.3	4918	121450	123340	126790	98307	79065	65506	64454	24544	10026	8174.3	119570	176760	111390	158500	87482	59850	7933.7	25830	13909	10435	123300	187120	119730	145470	95760	74445	57888	31389	10475	6741.6	68683	98396	46000	106240	66184	60425	69729	63008	41832	35119	59580	41671	60702	31604	66141	32656	28674	35193	28822	21695	19179	27679	71601	57928	54816	70247	66017	69906	80693	68322	53564	47867	77204	34225	27586	23439	30554	30116	30614	31197	30112	21195	17278	26777	93339	88514	66781	42152	36189	119450	68362	68129	57869	40389	49759	57316	56142	43418	26709	66042	45114	37256	32722	21534	72962	78272	38282	4926.7	19803	53621	33377	26390	16852	11813	83762	80867	42958	59197	32368	76547	54024	48731	41226	26853	63326	65659	68186	57204	70871	45496	43260	20721	5549.2	2638.8	149890	195130	172930	149840	142550	130620	83896	43006	16011	11320	53121	59509	57587	49782	32723	32649	19539	9389.6	4394.1	4039.9	72525	73850	71172	69990	60731	58266	38831	21211	5427.2	4373.9	335480	288740	250180	214340	179080	120340	90134	49716	22498	15945	151380	215780	123480	161320	107660	81983	67775	33039	14707	10567	54952	59648	59399	45053	40549	35477	22987	10679	3295	2254.7	138930	166580	118620	136960	96440	66478	54890	26621	10238	7445.1	78664	109690	81511	89093	68886	62256	42545	24762	10134	5449.7	113670	116240	127900	101030	83432	66999	64466	26332	12003	8559	111860	166700	113460	160520	89166	65101	12003	27347	13367	10725	115370	176330	121640	149240	98550	78097	59123	33123	12159	7466.6	64166	92915	48545	106880	66711	63685	69658	63036	43520	35219	57769	38947	57325	32814	66297	33477	31064	35137	28982	22453	19029	26907	66924	54752	56994	70944	67370	70647	80241	68865	55284	47249	74833	31976	26055	24637	31003	30506	30932	31257	30222	21800	17294	26037	87220	83233	69262	47547	39849	115180	67377	70754	57042	40345	46593	54002	56254	45650	29621	64781	44450	38707	32514	21545	68114	73389	40996	10353	21802	50821	32688	27627	17153	12037	78192	76178	46264	62087	34453	75717	53303	50129	40851	26950	59282	61912	69022	58597	71680	46013	44088	21638	6948.9	3231.2	140370	183860	173840	155120	146280	130890	85890	46779	18401	12182	49730	56099	57912	50972	34678	33364	19999	10456	4909.5	4129.7	67861	69672	72301	71373	62251	58612	39448	22747	6656.1	4875.2	313540	272020	259090	220910	185650	125060	93662	52743	24738	16762	141530	203290	127180	165980	110240	86029	69075	35144	16528	11067	51444	56198	59834	46611	42210	35766	23575	11740	4017.3	2503.9	129920	157020	121650	139860	99083	70095	56340	28302	11816	7951.6	8	8	8	8	8	8	8	8	7	7	4	4	4	4	4	4	4	4	4	4	4	4	4	4	4	4	4	4	4	4	6	6	6	6	6	6	6	6	6	6	5	5	5	5	5	5	5	5	5	5	5	4	4	4	4	4	4	4	4	4	4	4	7	7	7	7	7	7	7	7	6	6	7	6	6	6	6	6	6	6	6	6	6	6	6	6	6	6	6	6	6	6	6	6	5	5	5	5	5	5	5	5	5	5	4	4	4	3	4	4	4	4	4	4	10	10	10	10	10	10	10	10	10	10	2	2	2	2	2	2	2	2	2	2	8	8	8	8	8	8	8	8	8	8	5	5	5	5	5	5	5	5	5	5	6	6	6	6	6	6	6	6	6	6	8	8	8	8	8	8	8	8	8	8	5	5	5	5	5	5	5	5	5	4	4	4	4	4	4	4	4	4	4	4	4	4	4	4	4	4	4	4	4	4	19.8	16.3	11.8	16.3	12.8	12.8	21.2	21.2	16.3	12.8	8.3	16.7	8.3	23.3	19.8	23.3	15.3	16.3	16.3	11.8	4242000000	317170000	131330000	193360000	219240000	235140000	161260000	196780000	132200000	203410000	140050000	119790000	285140000	234990000	307000000	188000000	163150000	474370000	233090000	160280000	146250000	112				1741	541;1838;1839;1840;25670;28146;32738;45544;45616	True;True;True;True;True;True;True;True;True	543;1859;1860;1861;26040;28539;33287;46254;46326	6876;6877;6878;6879;6880;6881;6882;6883;6884;6885;6886;6887;6888;23928;23929;23930;23931;23932;23933;23934;23935;23936;23937;23938;23939;23940;23941;23942;23943;23944;23945;23946;23947;23948;23949;23950;23951;23952;23953;23954;23955;23956;23957;23958;23959;23960;23961;23962;23963;23964;339600;339601;339602;339603;339604;369641;369642;369643;369644;369645;369646;369647;369648;369649;369650;369651;369652;369653;369654;426989;426990;426991;426992;426993;426994;426995;426996;426997;426998;426999;427000;427001;427002;427003;427004;427005;427006;427007;427008;427009;427010;427011;427012;427013;427014;427015;427016;427017;427018;427019;427020;427021;427022;583658;583659;583660;583661;583662;583663;583664;584378;584379	7590;7591;7592;7593;7594;7595;7596;7597;7598;7599;7600;7601;7602;26305;26306;26307;26308;26309;26310;26311;26312;26313;26314;26315;26316;26317;26318;26319;26320;26321;26322;26323;26324;26325;26326;26327;26328;26329;26330;26331;26332;26333;26334;26335;26336;26337;26338;26339;26340;26341;371878;371879;371880;371881;371882;404443;404444;404445;404446;404447;404448;404449;404450;404451;404452;404453;404454;404455;404456;466561;466562;466563;466564;466565;466566;466567;466568;466569;466570;466571;466572;466573;466574;466575;466576;466577;466578;466579;466580;466581;466582;466583;466584;466585;466586;466587;466588;466589;466590;466591;466592;466593;466594;636667;636668;636669;636670;636671;636672;636673;637419;637420	7590;26305;26327;26339;371878;404443;466562;636667;637420
O95470;H0Y3V8	O95470	13;4	13;4	13;4	Sphingosine-1-phosphate lyase 1	SGPL1		2	13	13	13	5	6	4	7	0	0	0	0	0	1	2	1	3	7	8	9	6	6	5	4	5	6	4	7	0	0	0	0	0	1	2	1	3	7	8	9	6	6	5	4	5	6	4	7	0	0	0	0	0	1	2	1	3	7	8	9	6	6	5	4	23.8	23.8	23.8	63.523	568	568;135	0	32.921	5009400	4346500	3902500	2502600	1868800	1403500	817820	561700	363190	302390	0	4682500	4090000	4014400	2637000	2014000	1458300	865840	601840	373610	303910	0	77	77	77	77	77	77	77	77	76	74	0	205520	208140	168600	115930	87268	60278	32745	26665	19302	13208	670390	560810	601190	356770	220870	147460	129350	78392	59628	53033	352950	310720	285510	213840	152310	113080	12156	60134	33590	28484	450250	428050	352890	233510	183650	129180	84336	61686	37785	29801																																													0	0	0	0	0	0	0	0	0	0	0	0	0	0	0	0	0	0	0	0	33557	17662	12148	1151.6	6773.5	35331	18355	12691	8128.5	5359.1	31045	14455	11514	11213	13688	35746	16433	16409	11995	13371	149750	126140	121070	62082	51844	25267	18022	12346	8933.9	6325.2	315100	368600	287550	198240	148600	123900	69652	29034	18846	14422	566730	514870	439370	281610	191770	164400	108810	65967	42813	36879	432350	345280	327820	208430	148380	118660	72704	40163	24128	22655	857180	647210	575260	352000	269180	169300	91722	65619	37799	30609	344310	311600	268020	188970	172970	135480	74594	35787	18960	17166	255990	233170	221700	123940	99078	66393	38602	21214	14434	12214	344270	259780	229890	154970	122400	79047	50335	35599	26844	18866	192150	195830	172790	122440	93079	63164	35393	28239	19427	13354	627010	527940	610760	371230	247230	158910	133420	82087	61149	52571	329970	292620	293000	221580	160910	118550	19600	62578	32000	28895	420880	402700	363020	247330	196130	134650	88863	64825	38844	30181	0	0	0	0	0	0	0	0	0	0	0	0	0	0	0	0	0	0	0	0	0	0	0	0	0	0	0	0	0	0	0	0	0	0	0	0	0	0	0	0	0	0	0	0	0	0	0	0	0	0	0	0	0	0	0	0	0	0	0	0	0	0	0	0	31302	16561	13713	2944.8	7582.6	33251	17748	13719	8364.9	5486.9	28960	13621	13042	12204	14004	34288	16383	17481	11915	13132	140000	118630	124080	66274	56539	27253	19616	12959	9107	6379.8	294740	346760	292320	210610	158720	126960	72908	33459	20438	14545	529740	484390	451910	298400	209650	170190	112330	70705	44547	36970	404100	324970	337880	218670	161200	122940	75901	43917	25564	22702	800820	608880	599630	372350	290490	178630	99881	70406	39155	31088	321840	293270	276310	198820	180610	137390	78709	40419	20792	17397	239390	219340	226050	131570	107510	69158	41316	23378	15096	12223	321630	244480	239940	162550	130370	83011	53767	37672	27211	18984	5	5	5	5	5	5	5	5	5	5	6	6	6	6	6	6	6	6	6	6	5	5	5	5	5	5	5	5	5	5	8	8	8	8	8	8	8	8	8	7	0	0	0	0	0	0	0	0	0	0	0	0	0	0	0	0	0	0	0	0	0	0	0	0	0	0	0	0	0	0	0	0	0	0	0	0	0	0	0	0	0	0	0	0	0	0	0	0	0	0	0	0	0	0	0	0	0	0	0	0	0	0	0	0	1	1	1	1	1	1	1	1	1	1	2	2	2	2	2	2	2	2	2	2	3	3	3	3	3	3	3	3	3	3	7	7	7	7	7	7	7	7	6	6	9	9	9	9	9	9	9	9	9	8	9	9	9	9	9	9	9	9	9	9	8	8	8	8	8	8	8	8	8	8	4	4	4	4	4	4	4	4	4	4	5	5	5	5	5	5	5	5	5	5	5	5	5	5	5	5	5	5	5	5	10.4	11.6	7.4	13.6	0	0	0	0	0	2.6	4.8	2.6	5.3	12.7	14.6	17.8	10	10.7	10.6	9	1503500000	112750000	175100000	97679000	143180000	0	0	0	0	0	0	12068000	10101000	66853000	127170000	149910000	163540000	224040000	87562000	58815000	74756000	84				1742	528;1896;2767;3935;12974;19290;24176;24453;29408;29671;45149;45815;46508	True;True;True;True;True;True;True;True;True;True;True;True;True	530;1918;2796;3983;13133;19546;24528;24806;29814;30080;45855;46528;47227	6720;6721;6722;24722;24723;24724;24725;24726;24727;24728;24729;24730;24731;24732;24733;24734;36259;36260;36261;36262;36263;36264;36265;36266;36267;36268;36269;36270;36271;36272;36273;36274;36275;51878;51879;51880;51881;51882;173524;173525;173526;173527;173528;173529;173530;259048;259049;259050;323401;323402;323403;323404;325978;325979;325980;325981;325982;384988;388020;388021;388022;388023;388024;579007;579008;579009;586658;586659;586660;586661;586662;586663;596393;596394;596395;596396;596397;596398;596399;596400;596401	7433;7434;7435;27129;27130;27131;27132;27133;27134;27135;27136;27137;27138;27139;27140;27141;27142;39736;39737;39738;39739;39740;39741;39742;39743;39744;39745;39746;39747;39748;39749;39750;39751;39752;39753;39754;56787;56788;56789;56790;56791;190000;190001;190002;190003;190004;190005;190006;283297;283298;283299;354319;354320;354321;354322;357105;357106;357107;357108;357109;421108;424318;424319;424320;424321;424322;631751;631752;631753;639818;639819;639820;639821;639822;639823;650494;650495;650496;650497;650498;650499;650500;650501;650502	7435;27136;39751;56790;190006;283298;354321;357106;421108;424320;631752;639819;650495
O95486;O95486-2	O95486	8;2	7;2	7;2	Protein transport protein Sec24A	SEC24A		2	8	7	7	4	3	0	0	0	0	0	0	0	0	0	0	0	1	2	1	6	1	0	0	4	2	0	0	0	0	0	0	0	0	0	0	0	0	1	0	6	1	0	0	4	2	0	0	0	0	0	0	0	0	0	0	0	0	1	0	6	1	0	0	9	8.2	8.2	119.75	1093	1093;613	0	17.237	657410	620740	603040	377910	256930	175200	110230	62642	47686	33018	0	614940	584240	612100	395230	280710	185480	116910	67964	49176	33230	0	13	13	13	13	13	13	13	13	13	12	0	63060	68101	57888	35774	26426	17841	8718.4	5045.9	4412.7	3571.5	203100	194100	203400	121420	75178	49935	40455	22964	15383	11848																																																																	0	0	0	0	0	0	0	0	0	0	0	0	0	0	0	0	0	0	0	0	0	0	0	0	0	0	0	0	0	0	0	0	0	0	0	0	0	0	0	0	0	0	0	0	0	0	0	0	0	0	0	0	0	0	0	0	0	0	0	0	67844	60109	54367	34118	20424	17174	9684.2	6451	10906	4331	0	0	0	0	0	0	0	0	0	0	220260	193520	194150	123130	91120	58896	33687	17502	10228	8053	103150	104910	93242	63470	43784	31355	17683	10679	6757.2	5213.7	0	0	0	0	0	0	0	0	0	0	0	0	0	0	0	0	0	0	0	0	58986	64059	58777	37995	28558	18704	9556.5	5677.1	4490.9	3526.1	190060	182710	205050	126520	83934	53753	41934	24243	16061	11944	0	0	0	0	0	0	0	0	0	0	0	0	0	0	0	0	0	0	0	0	0	0	0	0	0	0	0	0	0	0	0	0	0	0	0	0	0	0	0	0	0	0	0	0	0	0	0	0	0	0	0	0	0	0	0	0	0	0	0	0	0	0	0	0	0	0	0	0	0	0	0	0	0	0	0	0	0	0	0	0	0	0	0	0	0	0	0	0	0	0	0	0	0	0	0	0	0	0	0	0	0	0	0	0	0	0	0	0	0	0	0	0	0	0	0	0	0	0	0	0	0	0	0	0	63424	56559	55722	35954	22770	18027	10351	6988.4	10621	4295.1	0	0	0	0	0	0	0	0	0	0	206000	182170	197750	128300	98217	62045	36213	19414	10952	8187.6	96475	98743	94795	66464	47227	32951	18853	11642	7051.5	5277	0	0	0	0	0	0	0	0	0	0	0	0	0	0	0	0	0	0	0	0	5	5	5	5	5	5	5	5	5	4	2	2	2	2	2	2	2	2	2	2	0	0	0	0	0	0	0	0	0	0	0	0	0	0	0	0	0	0	0	0	0	0	0	0	0	0	0	0	0	0	0	0	0	0	0	0	0	0	0	0	0	0	0	0	0	0	0	0	0	0	0	0	0	0	0	0	0	0	0	0	0	0	0	0	0	0	0	0	0	0	0	0	0	0	0	0	0	0	0	0	0	0	0	0	0	0	0	0	0	0	0	0	0	0	0	0	0	0	0	0	0	0	0	0	0	0	0	0	0	0	0	0	0	0	0	0	0	0	0	0	0	0	0	0	1	1	1	1	1	1	1	1	1	1	0	0	0	0	0	0	0	0	0	0	4	4	4	4	4	4	4	4	4	4	1	1	1	1	1	1	1	1	1	1	0	0	0	0	0	0	0	0	0	0	0	0	0	0	0	0	0	0	0	0	5	2.4	0	0	0	0	0	0	0	0	0	0	0	0.7	1.6	0.7	7.3	0.7	0	0	181380000	31832000	49313000	0	0	0	0	0	0	0	0	0	0	0	0	11062000	0	70738000	18436000	0	0	15				1743	11682;28138;28534;31746;41476;44459;44661;46307	True;False;True;True;True;True;True;True	11829;28531;28933;32259;42125;45153;45357;47022	157381;157382;157383;157384;369574;369575;369576;369577;374595;414949;414950;532109;532110;570479;572993;572994;593504;593505;593506	172391;172392;172393;172394;404371;404372;404373;404374;409852;453576;453577;580793;580794;622405;625112;625113;647402;647403;647404	172391;404372;409852;453577;580794;622405;625113;647404
O95562;Q5TIH2	O95562;Q5TIH2	1;1	1;1	1;1	Vesicle transport protein SFT2B	SFT2D2	;	2	1	1	1	1	1	1	0	0	0	0	0	1	0	1	1	1	1	1	1	1	1	1	0	1	1	1	0	0	0	0	0	1	0	1	1	1	1	1	1	1	1	1	0	1	1	1	0	0	0	0	0	1	0	1	1	1	1	1	1	1	1	1	0	6.2	6.2	6.2	17.779	160	160;108	0.00047259	3.0671	452720	458890	401240	336190	364690	442480	297920	535970	187360	363990	0	423400	432280	410830	352760	374350	443790	301780	534960	187770	360740	0	14	14	14	14	14	14	14	14	14	14	0	63008	75107	62197	58449	60767	59051	31577	20864	12258	15699	35536	39511	41283	34556	31880	27112	28753	42009	17697	32736	39837	41625	37723	37086	32410	27371	4310.6	78353	20873	58560																																																							20737	19217	15010	10750	14710	33567	20900	50922	16639	48146	0	0	0	0	0	0	0	0	0	0	38356	26343	24804	1970.4	15097	51758	35300	63696	16002	34402	33799	22247	14873	12593	10109	48552	30695	30492	17204	11948	42520	44589	42560	34431	43476	25740	24882	78654	15141	44220	17485	22019	18436	18616	20837	25371	16307	12289	9148.4	8030.7	29016	30744	30330	25836	24991	31949	15923	8560.2	4671.3	6553.4	18565	21303	17298	15665	17663	21431	11961	9946.2	7351.2	6812	26071	25172	21684	18148	19731	14793	13220	27820	10581	20962	73651	74585	60639	57364	61968	61838	56043	106730	35305	71294	14135	16426	14400	10721	11056	13949	8051.6	5635.1	4491.2	4628.1	0	0	0	0	0	0	0	0	0	0	58958	70775	63259	60638	61601	58694	32838	22819	12772	15476	33280	37257	41456	35379	33149	28197	28955	41712	17760	32218	37269	39255	38418	37884	32907	29498	6159.7	76641	19754	57749	0	0	0	0	0	0	0	0	0	0	0	0	0	0	0	0	0	0	0	0	0	0	0	0	0	0	0	0	0	0	0	0	0	0	0	0	0	0	0	0	0	0	0	0	0	0	0	0	0	0	0	0	0	0	19379	18081	15638	12000	15268	33109	20745	50865	16451	46986	0	0	0	0	0	0	0	0	0	0	35829	24702	25995	4607.5	16564	49869	34242	63256	16434	34572	31540	20932	16325	14256	11187	46634	29720	31243	17376	12313	39790	42015	43272	35531	44029	27842	25813	76390	15206	44321	16367	20759	18708	19354	21086	24942	16530	12964	9239.2	7976	27159	28983	30673	26794	25685	31367	16247	9725	5023.8	6455	17366	20068	17673	16451	17937	21055	12255	10544	7378.1	6748.1	24377	23711	22310	18855	20192	15470	13623	27453	10458	20663	68860	70278	62530	59654	63293	63401	56452	105270	35378	70722	13228	15465	14576	11351	11455	13712	8197.6	6082.5	4537.7	4543.7	0	0	0	0	0	0	0	0	0	0	2	2	2	2	2	2	2	2	2	2	1	1	1	1	1	1	1	1	1	1	1	1	1	1	1	1	1	1	1	1	0	0	0	0	0	0	0	0	0	0	0	0	0	0	0	0	0	0	0	0	0	0	0	0	0	0	0	0	0	0	0	0	0	0	0	0	0	0	0	0	0	0	0	0	0	0	0	0	0	0	0	0	0	0	1	1	1	1	1	1	1	1	1	1	0	0	0	0	0	0	0	0	0	0	1	1	1	1	1	1	1	1	1	1	1	1	1	1	1	1	1	1	1	1	1	1	1	1	1	1	1	1	1	1	1	1	1	1	1	1	1	1	1	1	1	1	1	1	1	1	1	1	1	1	1	1	1	1	1	1	1	1	1	1	1	1	1	1	1	1	1	1	1	1	1	1	1	1	1	1	1	1	1	1	1	1	1	1	1	1	1	1	1	1	0	0	0	0	0	0	0	0	0	0	6.2	6.2	6.2	0	0	0	0	0	6.2	0	6.2	6.2	6.2	6.2	6.2	6.2	6.2	6.2	6.2	0	453110000	42021000	39017000	40037000	0	0	0	0	0	31076000	0	31935000	24882000	44486000	41927000	21116000	40947000	34539000	32840000	28285000	0	14				1744	48402	TRUE	49152	622575;622576;622577;622578;622579;622580;622581;622582;622583;622584;622585;622586;622587;622588	679662;679663;679664;679665;679666;679667;679668;679669;679670;679671;679672;679673;679674;679675	679669
O95563;Q5R3B4	O95563;Q5R3B4	2;2	2;2	2;2	Mitochondrial pyruvate carrier 2	MPC2	;	2	2	2	2	0	0	0	1	0	0	0	0	1	0	1	1	0	0	1	0	2	0	0	0	0	0	0	1	0	0	0	0	1	0	1	1	0	0	1	0	2	0	0	0	0	0	0	1	0	0	0	0	1	0	1	1	0	0	1	0	2	0	0	0	14.2	14.2	14.2	14.279	127	127;105	0.0047774	1.8768	184140	154660	128100	97329	96015	94171	63487	55291	51751	44517	0	172050	145590	133550	102380	99677	94374	65507	57641	51097	43745	0	9	9	9	8	9	9	9	8	8	8	0																															8888.1	9733.6	7986.4	5981	5452.3	3470.6	3384.8	2872	2882	3541.9																																													8071.5	6102.8	3304.2	2358.8	3867.5	9736.5	4486.3	4147.8	3716.4	3260.8	0	0	0	0	0	0	0	0	0	0	13825	9238.4	8022	0	10461	17027	9363.3	9180.7	8517.5	7470.3	10723	7009.8	4639.6	5449.6	8780.1	9606.6	6458.9	6035.2	8099.2	7218.6	0	0	0	0	0	0	0	0	0	0	0	0	0	0	0	0	0	0	0	0	8881.4	7346.6	7091.8	4945	3610.1	2641.8	2215	1655.8	2472.3	2762.7	0	0	0	0	0	0	0	0	0	0	133750	115230	97054	78595	63844	51689	37579	31400	26064	20263	0	0	0	0	0	0	0	0	0	0	0	0	0	0	0	0	0	0	0	0	0	0	0	0	0	0	0	0	0	0	0	0	0	0	0	0	0	0	0	0	0	0	0	0	0	0	0	0	0	0	0	0	0	0	0	0	0	0	0	0	8313.1	9161.7	8145.5	6266.1	5694.1	3632.2	3511.7	2968.5	2840	3424.5	0	0	0	0	0	0	0	0	0	0	0	0	0	0	0	0	0	0	0	0	0	0	0	0	0	0	0	0	0	0	0	0	0	0	0	0	0	0	0	0	0	0	0	0	7530.9	5735.1	3685.8	2799.6	3956.3	9292.8	4490.9	4447.7	3667.1	3207.8	0	0	0	0	0	0	0	0	0	0	12910	8656.6	8575.5	697.68	10564	16057	9508	9642.3	8367.5	7337.1	10006	6605.4	5178.5	5749.5	8713.5	9390.8	6694.1	6338.4	7858.1	6986.1	0	0	0	0	0	0	0	0	0	0	0	0	0	0	0	0	0	0	0	0	8302.6	6917.8	7283.1	5134	3883.8	2773.1	2316	1764.2	2408.5	2649.8	0	0	0	0	0	0	0	0	0	0	124990	108510	100680	81734	66865	53228	38986	32480	25956	20139	0	0	0	0	0	0	0	0	0	0	0	0	0	0	0	0	0	0	0	0	0	0	0	0	0	0	0	0	0	0	0	0	0	0	0	0	0	0	0	0	0	0	0	0	0	0	0	0	0	0	0	0	0	0	0	0	0	0	0	0	1	1	1	1	1	1	1	1	1	1	0	0	0	0	0	0	0	0	0	0	0	0	0	0	0	0	0	0	0	0	0	0	0	0	0	0	0	0	0	0	0	0	0	0	0	0	0	0	0	0	0	0	0	0	1	1	1	1	1	1	1	1	1	1	0	0	0	0	0	0	0	0	0	0	1	1	1	0	1	1	1	1	1	1	1	1	1	1	1	1	1	1	1	1	0	0	0	0	0	0	0	0	0	0	0	0	0	0	0	0	0	0	0	0	1	1	1	1	1	1	1	1	1	1	0	0	0	0	0	0	0	0	0	0	4	4	4	4	4	4	4	3	3	3	0	0	0	0	0	0	0	0	0	0	0	0	0	0	0	0	0	0	0	0	0	0	0	0	0	0	0	0	0	0	0	0	0	6.3	0	0	0	0	6.3	0	6.3	6.3	0	0	6.3	0	14.2	0	0	0	73112000	0	0	0	7348300	0	0	0	0	4938200	0	5295800	3444100	0	0	3992800	0	48093000	0	0	0	9				1745	46032;47111	True;True	46744;47842	589849;589850;605273;605274;605275;605276;605277;605278;605279	643487;643488;660503;660504;660505;660506;660507;660508;660509	643487;660508
O95571	O95571	6	6	6	Persulfide dioxygenase ETHE1, mitochondrial	ETHE1		1	6	6	6	5	6	5	6	6	5	6	4	6	6	5	5	5	6	5	6	6	5	4	6	5	6	5	6	6	5	6	4	6	6	5	5	5	6	5	6	6	5	4	6	5	6	5	6	6	5	6	4	6	6	5	5	5	6	5	6	6	5	4	6	28.3	28.3	28.3	27.873	254	254	0	52.899	5836000	5381900	5284800	4444600	4060300	4206100	3131600	2391400	1528600	1112400	664330	5458600	5073200	5393000	4585000	4211300	4219200	3171000	2474400	1576500	1130000	643980	172	172	172	172	172	172	172	172	172	172	30	377950	438750	374110	351010	335810	287720	194060	126290	72098	40262	502920	495500	542700	428320	312000	235940	230510	118730	60038	41576	250630	241280	236880	215560	170800	123730	10295	56072	34401	22646	259750	271820	264440	220810	200930	158740	116990	88653	57158	34361	278160	224140	213620	272670	251390	279250	300840	270510	192420	167070	283010	195680	157340	148990	185360	183780	191030	211270	183410	119750	95724	163120	190660	162940	145240	179040	178400	194200	205250	182230	104740	85056	157250	56512	48853	47824	57560	53964	60013	67782	57151	44510	38018	60951	314970	277340	207350	130710	122410	382330	220840	220630	168320	125090	241770	190990	233340	142410	111660	294110	196720	158810	134510	101590	179860	108890	109450	7922.3	67522	196910	120410	98675	70793	51914	221800	130470	98094	83091	70844	213440	134780	119200	87232	67528	358470	343510	366620	282500	312370	173830	156180	87427	33885	16515	259090	320360	290690	253640	235960	259460	153170	88531	39595	24756	216050	224990	226940	186730	136040	142050	95858	50055	31294	26055	273770	251800	274260	221390	187000	161740	107470	74534	51737	30686	977030	853090	865180	688420	619190	436120	306220	214720	114480	67733	269150	261280	245060	202390	192290	159070	113230	58618	24838	15734	74156	85462	84947	64099	58507	47688	34256	18446	9258.7	5509.6	337580	293100	309100	270920	259440	208680	155480	118730	77534	54568	353660	413500	380040	361880	342720	290270	199920	133140	75455	42354	470810	467200	545960	436550	331320	246200	232610	123680	65610	43309	234470	227550	240840	219340	175170	128450	18764	59077	32686	23275	243090	256200	267660	226880	207590	162130	120820	91642	58334	35446	260000	211850	221970	275520	256660	281710	299230	272080	199600	166480	274210	182900	148670	155040	187620	186920	192610	210060	183990	124870	96424	158330	178200	153890	151120	182100	181450	195180	203760	182690	110400	86382	152290	52843	46164	49277	58277	55289	60459	67321	57615	45988	37721	59151	294240	260790	216880	147880	133360	368470	217410	228740	166800	125310	226200	179930	236160	151710	123990	285500	193370	165890	134110	101020	167980	102110	115420	18441	73166	186110	118010	103380	71263	52264	206970	122820	107650	90614	76079	206170	132080	123900	87263	67649	335480	323800	371420	289330	319240	179550	162260	90625	38082	18677	242600	301910	292650	262880	242780	257630	155930	95906	43316	26440	202230	212090	228760	191760	143800	143740	97205	54393	33220	26250	256190	237440	277610	226320	194890	164600	111080	78420	52865	31486	913760	804050	883730	706310	641570	449230	319760	223870	119740	71336	251750	246200	250020	208980	198150	160660	116000	62889	27863	16891	69444	80517	85279	66286	60891	48376	35159	19698	10066	5838.5	315770	276480	315470	276300	266260	212120	160250	122820	79000	55485	13	13	13	13	13	13	13	13	13	13	9	9	9	9	9	9	9	9	9	9	7	7	7	7	7	7	7	7	7	7	8	8	8	8	8	8	8	8	8	8	9	9	9	9	9	9	9	9	9	9	9	7	7	7	7	7	7	7	7	7	7	7	8	8	8	8	8	8	8	8	8	8	8	6	6	6	6	6	6	6	6	6	6	6	8	8	8	8	8	8	8	8	8	8	8	8	8	8	8	8	8	8	8	8	6	6	6	6	6	6	6	6	6	6	12	12	12	12	12	12	12	12	12	12	9	9	9	9	9	9	9	9	9	9	8	8	8	8	8	8	8	8	8	8	7	7	7	7	7	7	7	7	7	7	9	9	9	9	9	9	9	9	9	9	18	18	18	18	18	18	18	18	18	18	7	7	7	7	7	7	7	7	7	7	5	5	5	5	5	5	5	5	5	5	8	8	8	8	8	8	8	8	8	8	24.8	28.3	24.8	28.3	28.3	24.8	28.3	20.9	28.3	28.3	24.4	24.8	24.8	28.3	24.4	28.3	28.3	24.8	20.9	28.3	10830000000	590530000	783910000	399970000	436930000	865090000	638690000	441060000	237960000	555660000	537270000	301670000	597180000	602710000	578920000	422290000	385630000	1376300000	462020000	178710000	437230000	172				1746	9152;17059;22369;29311;34878;44939	True;True;True;True;True;True	9271;17279;22683;29716;35459;45640	123408;123409;123410;123411;123412;123413;123414;123415;123416;123417;123418;123419;123420;123421;123422;123423;123424;123425;123426;123427;123428;123429;123430;123431;123432;123433;123434;123435;123436;123437;123438;123439;123440;123441;123442;123443;123444;123445;123446;123447;123448;123449;123450;123451;123452;123453;228744;228745;228746;228747;228748;228749;228750;228751;228752;228753;228754;228755;228756;228757;228758;228759;228760;300234;300235;300236;300237;300238;300239;300240;300241;300242;300243;300244;300245;300246;300247;300248;300249;300250;300251;300252;300253;300254;300255;300256;300257;300258;300259;300260;300261;300262;300263;383807;383808;383809;383810;383811;383812;383813;383814;383815;383816;383817;383818;383819;383820;383821;383822;383823;383824;383825;383826;383827;383828;453030;453031;453032;453033;453034;453035;453036;453037;453038;453039;453040;453041;453042;453043;453044;453045;453046;453047;453048;453049;453050;453051;453052;453053;453054;453055;453056;453057;453058;453059;453060;453061;453062;453063;453064;453065;453066;453067;453068;453069;453070;453071;453072;576432;576433;576434;576435;576436;576437;576438;576439;576440;576441;576442;576443	135380;135381;135382;135383;135384;135385;135386;135387;135388;135389;135390;135391;135392;135393;135394;135395;135396;135397;135398;135399;135400;135401;135402;135403;135404;135405;135406;135407;135408;135409;135410;135411;135412;135413;135414;135415;135416;135417;135418;135419;135420;135421;135422;135423;135424;135425;250567;250568;250569;250570;250571;250572;250573;250574;250575;250576;250577;250578;250579;250580;250581;250582;250583;250584;329069;329070;329071;329072;329073;329074;329075;329076;329077;329078;329079;329080;329081;329082;329083;329084;329085;329086;329087;329088;329089;329090;329091;329092;329093;329094;329095;329096;329097;329098;419792;419793;419794;419795;419796;419797;419798;419799;419800;419801;419802;419803;419804;419805;419806;419807;419808;419809;419810;419811;419812;419813;495285;495286;495287;495288;495289;495290;495291;495292;495293;495294;495295;495296;495297;495298;495299;495300;495301;495302;495303;495304;495305;495306;495307;495308;495309;495310;495311;495312;495313;495314;495315;495316;495317;495318;495319;495320;495321;495322;495323;495324;495325;495326;495327;495328;628919;628920;628921;628922;628923;628924;628925;628926;628927;628928;628929;628930	135381;250578;329092;419793;495320;628924
O95573;C9JC11;F5H062;F5GWH2	O95573	22;3;3;3	22;3;3;3	19;3;3;3	Long-chain-fatty-acid--CoA ligase 3	ACSL3		4	22	22	19	14	13	13	12	7	6	7	3	7	6	9	9	9	10	8	10	18	11	11	13	14	13	13	12	7	6	7	3	7	6	9	9	9	10	8	10	18	11	11	13	12	11	11	10	5	4	5	2	6	6	9	8	8	8	6	8	15	10	9	11	33.6	33.6	27.8	80.419	720	720;88;95;141	0	109.78	12983000	11011000	9574200	6252500	4968100	4851700	3135000	2441700	1760900	1505500	404690	12134000	10361000	9900300	6628300	5330900	4921100	3222200	2564100	1788200	1500300	392290	230	230	230	230	230	230	228	230	229	228	23	1120200	1202900	945540	623130	468680	346370	214110	180910	155520	131350	1076900	932510	944300	588240	359030	270760	264020	165910	130660	107460	985300	856630	811790	561560	370170	249610	28485	137650	108330	102410	919330	854320	709010	409370	294340	185070	130170	90175	62467	51320	163250	133920	124750	150320	155830	160730	192380	161700	109470	92474	152340	123860	104250	100770	118560	116710	127460	160140	128420	83349	72557	126380	105020	86647	83136	97792	97346	104370	127800	104510	71652	63719	101420	25491	20975	18853	22393	20340	24052	30063	24986	16478	13916	24544	263700	186630	113720	66482	83154	328990	156660	129470	79094	80811	330840	206000	211680	126170	115540	389580	224500	153630	110270	85258	398750	198410	169650	20090	122620	432280	236470	178870	116370	97216	336210	159660	117040	111680	104900	341750	191700	155600	111150	104180	665980	540000	507180	317370	299390	159130	133920	100400	68087	48839	796420	897520	673080	466480	351690	285250	146820	86522	48029	42489	688380	588160	505530	331480	226180	193770	98658	59883	44340	41521	589580	463920	442570	291290	206630	158150	105280	80779	57156	50176	1790700	1399000	1203500	783590	606430	416270	255850	200120	161140	137510	1015500	894900	715640	476300	386620	274240	193660	129500	101010	75862	396620	389590	343160	195840	161680	115610	70593	52849	41660	36360	1191100	895200	833340	494340	420790	288220	173760	119790	84683	70047	1047500	1131400	966600	663620	503340	361280	227340	190010	154520	129710	1007100	877820	961090	613180	401260	288630	268190	171650	133210	106790	921210	806530	831020	583170	398340	266760	45602	144000	102760	101020	859300	803360	729370	438770	323070	197100	137790	94835	63846	51396	152590	126490	129800	152660	158720	161930	190740	162110	114200	92583	147790	115800	98486	104190	120340	119680	128380	157940	128710	87757	72699	122370	98171	81849	86162	99280	99648	105150	126380	104930	74866	63541	98353	23823	19805	19629	22805	20996	24246	29597	25001	17274	13956	23774	246060	175350	125250	81036	89099	313000	152960	139330	80511	80473	309030	193900	221900	139580	127050	373280	218930	164960	112490	85525	372070	186080	187190	40614	131640	407770	230660	191000	118700	97656	313600	150370	133510	122140	110760	328030	187710	165190	111990	103330	622470	508180	523470	333310	315550	168140	141700	103140	69269	49446	744700	844220	688240	497220	374890	293350	155750	95786	50972	42986	643320	553400	522470	350190	245860	200120	104500	66511	45570	41105	551030	436700	456630	304330	223810	165280	110110	84732	57860	49981	1673000	1316300	1254900	827350	650110	435660	273210	211470	161470	136190	948910	841830	743240	506020	411860	284750	202760	136650	102570	75837	370900	366410	350030	209410	174540	119720	75036	56112	41925	36010	1112900	842230	865670	523300	450710	298510	185310	128020	86442	70032	25	25	25	25	25	25	25	25	25	24	13	13	13	13	13	13	13	13	13	13	15	15	15	15	15	15	13	15	15	15	13	13	13	13	13	13	13	13	13	13	7	7	7	7	7	7	7	7	7	7	7	6	6	6	6	6	6	6	6	6	6	6	7	7	7	7	7	7	7	7	7	7	7	3	3	3	3	3	3	3	3	3	3	3	7	7	7	7	7	7	7	7	7	7	6	6	6	6	6	6	6	6	6	6	9	9	9	9	9	9	9	9	9	9	12	12	12	12	12	12	12	12	12	12	10	10	10	10	10	10	10	10	10	10	11	11	11	11	11	11	11	11	11	11	10	10	10	10	10	10	10	10	10	10	11	11	11	11	11	11	11	11	11	11	28	28	28	28	28	28	28	28	27	27	12	12	12	12	12	12	12	12	12	12	11	11	11	11	11	11	11	11	11	11	14	14	14	14	14	14	14	14	14	14	22.2	19	20.3	18.8	10.8	10	11.2	4.9	9.7	9.3	14.4	15	13.3	16.5	13.6	16.8	29.4	16.8	17.5	20.3	11351000000	1204900000	1053500000	779310000	957350000	181310000	132510000	167000000	43243000	171140000	221450000	236270000	277370000	483720000	835110000	566990000	602800000	1523000000	669460000	399830000	844400000	232				1747	723;1495;2322;3999;6572;11635;13511;16274;17319;21636;28690;29427;31485;32892;34044;34045;34703;35029;35132;44316;48392;49249	True;True;True;True;True;True;True;True;True;True;True;True;True;True;True;True;True;True;True;True;True;True	726;1507;2345;4047;6654;11782;13679;16481;17541;21931;29090;29833;31978;33443;34614;34615;35278;35610;35713;45007;49142;50016	9297;9298;9299;9300;9301;9302;9303;9304;9305;9306;9307;9308;9309;19445;19446;19447;19448;19449;19450;19451;19452;19453;19454;19455;30040;30041;30042;30043;30044;30045;30046;30047;30048;52882;52883;52884;52885;52886;52887;52888;52889;52890;52891;52892;52893;52894;52895;52896;52897;52898;88100;88101;88102;88103;88104;88105;88106;88107;88108;88109;88110;88111;88112;88113;88114;88115;88116;88117;88118;88119;88120;88121;88122;156835;181161;181162;181163;181164;181165;181166;181167;181168;181169;181170;181171;181172;181173;181174;181175;181176;181177;181178;181179;181180;181181;216848;216849;216850;216851;216852;216853;216854;216855;216856;216857;216858;232028;232029;290750;290751;290752;290753;290754;290755;290756;290757;290758;290759;290760;290761;290762;376573;376574;376575;376576;376577;376578;376579;376580;376581;376582;376583;376584;376585;376586;376587;376588;376589;376590;376591;376592;376593;376594;376595;376596;376597;376598;385247;385248;385249;385250;385251;385252;385253;385254;385255;385256;385257;385258;385259;385260;385261;385262;411585;411586;428722;443117;443118;443119;443120;443121;443122;443123;443124;443125;443126;443127;443128;443129;443130;443131;443132;443133;443134;443135;443136;443137;443138;450840;454818;454819;455911;455912;455913;455914;455915;568484;568485;568486;568487;568488;568489;568490;568491;568492;568493;568494;568495;568496;568497;568498;568499;568500;568501;568502;622499;634250;634251;634252;634253;634254;634255;634256;634257;634258;634259;634260	10238;10239;10240;10241;10242;10243;10244;10245;10246;10247;10248;10249;10250;21227;21228;21229;21230;21231;21232;21233;21234;21235;21236;21237;21238;32825;32826;32827;32828;32829;32830;32831;32832;32833;57921;57922;57923;57924;57925;57926;57927;57928;57929;57930;57931;57932;57933;57934;57935;57936;57937;96596;96597;96598;96599;96600;96601;96602;96603;96604;96605;96606;96607;96608;96609;96610;96611;96612;96613;96614;96615;96616;96617;96618;96619;171790;198268;198269;198270;198271;198272;198273;198274;198275;198276;198277;198278;198279;198280;198281;198282;198283;198284;198285;198286;198287;198288;237543;237544;237545;237546;237547;237548;237549;237550;237551;237552;237553;254063;254064;318733;318734;318735;318736;318737;318738;318739;318740;318741;318742;318743;318744;318745;412064;412065;412066;412067;412068;412069;412070;412071;412072;412073;412074;412075;412076;412077;412078;412079;412080;412081;412082;412083;412084;412085;412086;412087;412088;412089;421397;421398;421399;421400;421401;421402;421403;421404;421405;421406;421407;421408;421409;421410;421411;421412;421413;450015;450016;468467;484204;484205;484206;484207;484208;484209;484210;484211;484212;484213;484214;484215;484216;484217;484218;484219;484220;484221;484222;484223;484224;484225;484226;484227;492767;497258;497259;498453;498454;498455;498456;498457;620137;620138;620139;620140;620141;620142;620143;620144;620145;620146;620147;620148;620149;620150;620151;620152;620153;620154;620155;679585;692275;692276;692277;692278;692279;692280;692281;692282;692283;692284;692285	10244;21230;32826;57935;96611;171790;198281;237547;254064;318737;412086;421398;450015;468467;484208;484223;492767;497258;498456;620144;679585;692284
O95630;C9JK83;F5GZ23;F5H5B9;C9JZ93;C9JEK5	O95630;C9JK83;F5GZ23	10;8;8;4;2;2	10;8;8;4;2;2	10;8;8;4;2;2	STAM-binding protein	STAMBP	;;	6	10	10	10	3	4	3	3	2	2	5	2	4	2	3	4	3	6	4	3	7	4	3	4	3	4	3	3	2	2	5	2	4	2	3	4	3	6	4	3	7	4	3	4	3	4	3	3	2	2	5	2	4	2	3	4	3	6	4	3	7	4	3	4	24.3	24.3	24.3	48.076	424	424;318;348;209;137;163	0	55.161	3010400	2770900	2599500	2046500	1702500	1679400	1088200	850980	603840	513260	184210	2815200	2610400	2658200	2122500	1784300	1697000	1117900	892760	614850	512160	179050	79	79	79	79	79	79	79	79	79	79	11	153410	179530	150250	129770	100700	74433	39833	32717	26307	22917	206850	203430	214220	169830	108530	69105	61139	37215	25300	20014	149230	138440	141090	123140	84260	55395	6917.6	30109	25311	30799	179290	192520	180500	137730	106830	63077	42645	33759	25164	18773	32125	25155	23102	28557	31121	29764	33991	28448	28311	20453	32766	36336	31279	30183	37637	35956	39310	42039	37641	31134	24782	39601	84158	72628	68926	84621	81860	87632	95308	86599	63287	52281	83833	28142	23448	20670	26866	23925	28330	31295	26731	20613	18256	28014	137430	107420	68949	34047	37622	178020	90845	71109	42307	40497	59352	53360	62975	41667	48825	92683	57771	45570	44919	40466	150700	77934	53778	5403.5	31552	162030	87244	59061	29968	23667	172870	88634	52808	48393	43583	171530	97818	69419	49315	45196	168300	156200	172680	127530	122080	53489	40012	25600	17524	13071	197010	256740	221590	191810	154800	123530	73033	52235	33026	25274	166100	170110	157480	120810	79446	52936	29517	15528	10249	9157.1	133810	121320	122250	94666	78998	67891	57116	58129	27169	20852	467740	416260	418250	327960	262290	159710	94920	72968	56512	51212	209850	202520	183900	145990	120400	76229	52549	32503	21461	17637	74015	78600	78140	55044	44158	25118	14110	7702.9	6047.4	3988.4	203700	175410	177740	115040	105570	69166	40141	27936	19911	13963	143540	169110	152290	134070	104700	77251	42870	34883	26284	22674	193600	191770	215880	172940	116400	74627	63186	38763	26198	20119	139610	130550	143220	124980	87968	59108	11207	31803	24023	29966	167780	181340	182430	142040	112350	67155	45767	35201	25325	18829	30020	23763	24194	28966	31515	29988	34117	28722	28735	20209	31934	33973	29562	31170	38068	36672	39604	41968	37928	31876	24603	38500	78682	68623	71255	85708	83467	88395	94965	86979	65275	52166	81422	26299	22152	21555	27246	24518	28518	31037	26975	21288	18088	27192	128280	100900	74267	42421	41851	169280	88093	76277	43349	40556	55557	50283	63586	44393	51139	89677	57704	48349	44467	39592	140570	73076	60872	13439	35154	152520	84092	63695	31629	24341	161210	83386	61608	54619	46745	164000	95104	74539	50203	44898	157510	147230	174570	130110	126090	57464	43823	26919	18051	13187	184470	241880	222730	197970	160560	126850	76759	55552	33924	25598	155400	160220	159630	124600	84898	56322	31746	17321	10804	9150.2	125160	114320	124480	97547	83023	69866	58052	58352	27789	21669	437470	392270	426430	335950	274170	168570	103060	77511	56839	50666	196250	190760	187840	150680	125560	79814	55599	34598	22250	17719	69281	74026	78707	56861	46551	26607	15503	8521.3	6241.6	4019.8	190490	165150	181470	119890	110970	71415	43218	29869	20296	14109	6	6	6	6	6	6	6	6	6	6	4	4	4	4	4	4	4	4	4	4	3	3	3	3	3	3	3	3	3	3	3	3	3	3	3	3	3	3	3	3	2	2	2	2	2	2	2	2	2	2	2	2	2	2	2	2	2	2	2	2	2	2	5	5	5	5	5	5	5	5	5	5	5	2	2	2	2	2	2	2	2	2	2	2	4	4	4	4	4	4	4	4	4	4	2	2	2	2	2	2	2	2	2	2	3	3	3	3	3	3	3	3	3	3	6	6	6	6	6	6	6	6	6	6	4	4	4	4	4	4	4	4	4	4	7	7	7	7	7	7	7	7	7	7	4	4	4	4	4	4	4	4	4	4	3	3	3	3	3	3	3	3	3	3	8	8	8	8	8	8	8	8	8	8	4	4	4	4	4	4	4	4	4	4	3	3	3	3	3	3	3	3	3	3	4	4	4	4	4	4	4	4	4	4	8.3	12	8.5	10.8	6.1	6.8	14.9	5.9	12.3	6.8	8.3	12.3	9.2	15.3	12.7	10.8	19.8	13	8.7	13	1941100000	132350000	174620000	106030000	74856000	37013000	33955000	71281000	32138000	118950000	27024000	71262000	127420000	85152000	135360000	89953000	75096000	299660000	116750000	51125000	81150000	80				1748	4861;8770;13848;15140;23486;32281;34381;37307;41135;46858	True;True;True;True;True;True;True;True;True;True	4917;8886;14018;15333;23834;32828;34953;37912;41778;47581	64483;64484;64485;64486;64487;64488;117648;117649;117650;117651;185902;185903;185904;185905;185906;202091;202092;202093;202094;202095;202096;315653;421915;421916;421917;421918;421919;421920;421921;421922;421923;421924;421925;421926;421927;421928;421929;421930;421931;421932;421933;447418;447419;447420;447421;447422;447423;447424;447425;447426;447427;482898;482899;482900;482901;482902;482903;482904;482905;482906;482907;482908;482909;482910;482911;527947;527948;527949;601666;601667;601668;601669;601670;601671;601672;601673;601674	70813;70814;70815;70816;70817;70818;129051;129052;129053;129054;203476;203477;203478;203479;203480;221160;221161;221162;221163;221164;221165;345934;461059;461060;461061;461062;461063;461064;461065;461066;461067;461068;461069;461070;461071;461072;461073;461074;461075;461076;461077;461078;489021;489022;489023;489024;489025;489026;489027;489028;489029;489030;527744;527745;527746;527747;527748;527749;527750;527751;527752;527753;527754;527755;527756;527757;576323;576324;576325;576326;656601;656602;656603;656604;656605;656606;656607;656608;656609;656610	70817;129051;203478;221161;345934;461065;489024;527745;576325;656603
O95671;O95671-2;F5GXH4;E7ER97	O95671;O95671-2;F5GXH4;E7ER97	10;10;7;6	10;10;7;6	10;10;7;6	N-acetylserotonin O-methyltransferase-like protein	ASMTL	;;;	4	10	10	10	5	5	3	4	1	3	1	1	1	4	2	5	1	7	6	4	5	3	4	4	5	5	3	4	1	3	1	1	1	4	2	5	1	7	6	4	5	3	4	4	5	5	3	4	1	3	1	1	1	4	2	5	1	7	6	4	5	3	4	4	15.9	15.9	15.9	68.856	621	621;605;563;545	0	24.949	2466800	2247200	2107300	1571800	1254100	1458700	902570	664190	500400	416140	140980	2306700	2116400	2155000	1641100	1328600	1460800	919300	704180	509270	414300	136820	70	70	70	70	70	70	69	70	70	70	6	234730	267700	220400	175180	141400	113800	60341	42373	31851	23011	223290	220420	246160	164460	107230	83228	75332	48504	36948	31254	110890	106360	107570	74628	48104	27156	3484.4	11551	10671	6963.7	151280	153490	141690	96652	68430	46716	29194	18586	12579	10661	13516	12088	11457	15259	13204	13899	17477	12993	9858.7	8954.7	14106	91148	78605	68307	90773	89223	99635	97302	92333	85007	70358	115190	3814.8	2308.9	2295.7	2958.9	3291.9	3376.4	2868.5	3649.5	2694.9	2519.3	3727.6	6721.8	6240.8	5890.6	6456.1	7817.3	6574.3	8462.5	6750.6	5399.1	4853.2	7954.1	26782	19334	11543	8026.3	7292.6	35681	15898	13148	8848.5	7221.2	104890	76623	66681	39610	32348	138670	75026	52547	35502	25671	83154	41335	31597	2607.4	16509	91664	47056	33543	18752	12216	249710	135100	99626	84215	76407	293200	153930	121790	93143	79640	33237	32927	38536	26243	18905	11195	9084	6323.4	3298.7	3020.2	149220	187400	163360	127620	112280	104020	54654	35277	19829	18474	154390	157040	141140	95441	64958	56480	29595	15637	11811	11754	143260	124410	146400	105330	79814	61339	44724	34332	27695	27079	254500	211430	194050	149460	107080	72743	47384	30547	21479	16558	113770	108640	101600	75100	59711	46598	30644	19050	12722	10835	180140	188320	197450	142380	129100	100180	68463	43601	38710	32166	138330	117450	111580	89391	70973	52591	31649	21661	13605	12925	219590	252040	223970	182790	147690	116630	64190	45776	32311	23117	209060	207660	246870	169230	117450	87752	76742	50368	37696	31066	103750	100170	108790	76919	51838	29684	5596.3	12320	10151	6949	141520	144490	143710	100820	73597	49277	30980	19948	12977	10671	12639	11429	11807	15351	13529	14103	17280	13120	10300	8867.7	13676	85188	74265	71241	92111	90484	100050	97777	93492	86504	69318	111820	3562.7	2183.3	2448.5	2990.5	3308.2	3397	2919.4	3660.9	2735.5	2494.7	3616.7	6286.2	5891.3	6068.9	6577.7	7910.8	6643.9	8452.3	6793.1	5601.9	4795.4	7706.6	24991	18172	12700	9500.7	7969.1	33968	15489	14224	8941.3	7248.8	97979	72071	69893	44906	36323	132520	72829	56561	36327	25981	77572	38756	35377	7018.3	18649	86263	45402	36119	19488	12676	232970	127170	111030	93796	81897	280490	150460	130420	93579	79095	31128	31031	38559	26823	20303	12027	9508.6	6548.8	3460.6	3061.9	139710	176470	164440	133200	116650	104720	57139	38520	20804	18604	144420	147800	143360	100120	70317	58218	31169	17670	12273	11588	134080	117290	147730	107580	84955	63758	46491	35922	27783	26635	237870	199140	200160	154380	113610	76714	50121	32567	22059	16636	106410	102310	103540	77949	63009	47986	31926	20383	13169	10851	168650	177430	198660	147020	134890	102170	71399	46586	39072	31741	129320	110660	114680	92014	74243	54418	33431	23178	14038	12906	6	6	6	6	6	6	6	6	6	6	5	5	5	5	5	5	5	5	5	5	3	3	3	3	3	3	2	3	3	3	4	4	4	4	4	4	4	4	4	4	1	1	1	1	1	1	1	1	1	1	1	3	3	3	3	3	3	3	3	3	3	3	1	1	1	1	1	1	1	1	1	1	1	1	1	1	1	1	1	1	1	1	1	1	1	1	1	1	1	1	1	1	1	1	4	4	4	4	4	4	4	4	4	4	2	2	2	2	2	2	2	2	2	2	6	6	6	6	6	6	6	6	6	6	1	1	1	1	1	1	1	1	1	1	6	6	6	6	6	6	6	6	6	6	5	5	5	5	5	5	5	5	5	5	4	4	4	4	4	4	4	4	4	4	5	5	5	5	5	5	5	5	5	5	3	3	3	3	3	3	3	3	3	3	5	5	5	5	5	5	5	5	5	5	4	4	4	4	4	4	4	4	4	4	7.6	9.5	5.3	6.8	1.1	5.3	2.7	2.4	1.1	6.8	2.6	6.9	1.1	11.3	9.2	6.8	8.2	5.3	7.1	6.8	1563800000	254640000	106300000	58608000	83297000	10932000	22271000	9673300	2775600	11583000	61207000	32844000	175810000	53299000	104120000	72003000	70129000	237110000	57551000	64738000	74884000	74				1749	2534;3034;3896;10539;13169;14253;22118;23720;38916;49240	True;True;True;True;True;True;True;True;True;True	2561;3071;3945;10670;13333;14431;22424;24070;39539;50007	33498;33499;33500;33501;33502;39815;39816;39817;39818;39819;39820;39821;39822;39823;39824;39825;39826;39827;39828;39829;39830;39831;39832;39833;39834;51267;51268;51269;142506;142507;176351;176352;191195;191196;297024;297025;297026;297027;297028;297029;297030;297031;297032;297033;297034;318542;318543;318544;318545;318546;318547;318548;318549;318550;318551;318552;318553;318554;501791;501792;501793;501794;501795;501796;634170;634171;634172;634173;634174;634175;634176;634177;634178	36573;36574;36575;36576;36577;43680;43681;43682;43683;43684;43685;43686;43687;43688;43689;43690;43691;43692;43693;43694;43695;43696;43697;43698;43699;56102;56103;56104;156074;156075;193051;193052;209297;209298;325586;325587;325588;325589;325590;325591;325592;325593;325594;325595;325596;325597;349170;349171;349172;349173;349174;349175;349176;349177;349178;349179;349180;349181;349182;548145;548146;548147;548148;548149;548150;692192;692193;692194;692195;692196;692197;692198;692199;692200	36577;43692;56104;156074;193051;209297;325591;349170;548148;692194
O95674	O95674	4	4	4	Phosphatidate cytidylyltransferase 2	CDS2		1	4	4	4	3	2	4	2	1	1	1	2	2	2	1	3	1	2	3	0	2	2	2	2	3	2	4	2	1	1	1	2	2	2	1	3	1	2	3	0	2	2	2	2	3	2	4	2	1	1	1	2	2	2	1	3	1	2	3	0	2	2	2	2	10.3	10.3	10.3	51.417	445	445	0	7.3828	1529900	1331100	1190200	902060	725140	847280	523920	447500	337710	284930	40970	1430100	1253400	1226500	944510	766990	849430	534930	468280	338930	283410	39814	40	40	40	40	40	40	40	40	40	40	5	200550	213090	173260	134870	103120	80912	43280	34150	29206	19850	120250	108550	109330	69721	43733	32452	36328	21506	16555	13566	184610	165600	163540	114780	79780	56722	13200	41108	39794	33858	73817	84447	69409	51541	41231	26457	17382	12609	7975.8	6922.9	12346	9954	10969	12065	12993	13184	14070	12574	10280	6741.4	12116	17099	14365	11493	14281	14100	13168	15894	13603	9800.2	6196.3	12091	9875.4	8755.9	7715.3	9721.4	9078.6	9626.3	10618	8910.3	4453.7	4657.8	6712.5	11814	9803.5	9550	11628	11904	12554	14696	10834	7121.8	6792.4	10050	61912	49841	30010	19351	20657	77609	39942	32735	22145	20523	57086	35820	34354	21983	20405	69328	38233	24818	17409	13302	25847	13801	12680	4131.5	11287	23446	15037	13453	9006.8	6294.5	211060	116420	104230	80467	83134	241560	139460	127760	87147	81008	62494	43749	39253	23210	22726	12423	9686.6	7989.6	4668.6	4311.9	60229	71064	62196	54675	40852	31749	19556	14455	11511	9120.9	112070	102540	91036	59718	42035	30043	17971	11901	8505.5	8597.2	0	0	0	0	0	0	0	0	0	0	95735	73648	67692	47234	39485	28634	18883	14670	12404	9210.5	92623	90333	77424	61664	56525	39846	32567	24587	27142	22181	41725	50351	47114	35686	26004	16330	8131.1	5721.1	4415.3	3962.5	78750	68965	68951	75328	46091	31234	18974	14121	8174	7837.3	187550	200600	177030	140980	108500	83596	46295	36432	29142	19853	112480	102190	111010	72568	48616	34591	36592	22116	16994	13501	172660	155960	166560	118770	85348	60158	17274	42280	37862	33236	69056	79483	70480	53951	43368	27783	18482	13279	8182.5	6949.5	11547	9408.2	11269	12212	13225	13251	14088	12623	10509	6778.1	11803	15975	13557	12093	14551	14343	13384	15838	13571	10132	6304.9	11764	9231.1	8269.9	8005.5	9860.4	9253.6	9718.5	10507	8954.8	4771.3	4691.3	6500.5	11044	9264.2	9890.4	11779	12120	12596	14537	10963	7520.8	6762.2	9746.3	57786	46838	32522	22901	22264	74095	39025	34972	22383	20432	53314	33715	36262	24349	22217	66337	37283	26930	17871	13375	24125	12962	13754	5235.9	11766	22379	14879	13911	9055.2	6391.4	197010	109640	112840	87976	88065	232400	137060	133660	87372	80596	58372	41155	41242	24645	24006	13043	10294	8210.1	4770	4333.5	56370	66961	62811	56224	42622	32926	20598	15327	11586	9077	104780	96498	93306	62774	45484	31554	19087	12836	8703.2	8492.7	0	0	0	0	0	0	0	0	0	0	89455	69333	70319	49324	41718	29622	19925	15387	12397	9168.8	86604	85066	79447	64106	58649	41102	33967	25625	26774	21687	39071	47424	47254	36829	27473	17311	8985.9	6252.7	4469.6	3923	73647	65129	70446	75463	47950	33582	20212	14949	8432.6	7861.8	4	4	4	4	4	4	4	4	4	4	2	2	2	2	2	2	2	2	2	2	3	3	3	3	3	3	3	3	3	3	2	2	2	2	2	2	2	2	2	2	1	1	1	1	1	1	1	1	1	1	1	1	1	1	1	1	1	1	1	1	1	1	1	1	1	1	1	1	1	1	1	1	1	2	2	2	2	2	2	2	2	2	2	2	2	2	2	2	2	2	2	2	2	2	2	2	2	2	2	2	2	2	2	2	1	1	1	1	1	1	1	1	1	1	5	5	5	5	5	5	5	5	5	5	1	1	1	1	1	1	1	1	1	1	2	2	2	2	2	2	2	2	2	2	3	3	3	3	3	3	3	3	3	3	0	0	0	0	0	0	0	0	0	0	2	2	2	2	2	2	2	2	2	2	2	2	2	2	2	2	2	2	2	2	2	2	2	2	2	2	2	2	2	2	2	2	2	2	2	2	2	2	2	2	8.5	4.3	10.3	7	4.3	4.3	4.3	7	7	7	2.7	8.5	1.6	7	8.5	0	4.3	7	7	7	945060000	169270000	79043000	110700000	49188000	10765000	7176500	9756700	8761000	30629000	24788000	19047000	62453000	56785000	34279000	67199000	0	82106000	50292000	31517000	41313000	41				1750	1280;2839;12735;46489	True;True;True;True	1288;2869;12893;47208	16765;16766;16767;16768;16769;16770;16771;16772;16773;16774;16775;16776;16777;16778;16779;16780;37186;170413;170414;170415;170416;170417;170418;170419;596126;596127;596128;596129;596130;596131;596132;596133;596134;596135;596136;596137;596138;596139;596140;596141	18359;18360;18361;18362;18363;18364;18365;18366;18367;18368;18369;18370;18371;18372;18373;18374;40740;186572;186573;186574;186575;186576;186577;186578;650210;650211;650212;650213;650214;650215;650216;650217;650218;650219;650220;650221;650222;650223;650224;650225;650226	18369;40740;186574;650226
O95684;O95684-2;E7ET71;O95684-3;Q8N103-3	O95684;O95684-2;E7ET71	13;13;11;4;2	13;13;11;4;2	13;13;11;4;2	FGFR1 oncogene partner	FGFR1OP	;;	5	13	13	13	8	6	7	6	8	9	8	7	9	9	8	8	5	7	7	6	9	6	6	6	8	6	7	6	8	9	8	7	9	9	8	8	5	7	7	6	9	6	6	6	8	6	7	6	8	9	8	7	9	9	8	8	5	7	7	6	9	6	6	6	41.4	41.4	41.4	43.064	399	399;379;364;149;522	0	118.6	3710500	3486600	3089700	2668600	2296600	2643900	1950600	1603200	1245700	1073900	521420	3469300	3285200	3171900	2770600	2394200	2647700	1971800	1661200	1260000	1065100	505970	167	166	167	166	167	167	165	167	166	163	35	171310	199470	171810	142610	114780	95991	61439	49837	45312	32290	386450	445770	400380	298530	187960	122980	122640	65759	54412	42030	202940	216550	196000	206680	126980	101220	8882.1	62351	54635	46408	144250	158280	141270	128920	103050	72341	49895	39908	34464	25267	139210	139860	108330	170920	134160	138130	159070	141760	111510	96098	156900	231970	214260	174720	266520	215730	228200	254130	213110	175730	153140	242090	86429	66791	60478	76907	74874	77659	90853	82995	59497	47134	79663	46552	37666	35009	40037	44089	42412	48712	42352	32290	26375	42769	198930	184420	120300	80535	86702	245190	134920	124960	88711	93755	178220	146030	143170	105470	87586	226870	140780	106060	83363	75418	237410	151940	114240	10549	74209	259070	150850	112200	67880	55181	316410	171170	132900	113350	115230	294570	186700	162250	118560	113860	170360	152490	159990	127200	128600	68018	69959	49670	40288	28918	103910	131900	115450	99487	103960	101590	63335	45691	31055	23328	163460	170070	159940	126330	93409	95867	57976	39336	33795	36148	74364	72762	73582	58029	48675	44595	34522	31745	24742	22310	403810	367810	360470	283710	257020	183200	137770	108600	90100	70026	161310	177570	140580	130380	105920	90690	73155	47165	36367	31702	169910	177770	173550	124550	116360	95664	58274	39323	32495	26676	123270	104030	107510	77889	77283	59614	46717	38174	30459	27871	160310	187880	173860	147790	119780	98449	64284	52245	44983	32080	361690	419730	403270	309230	203790	132590	125420	68747	55986	41797	189880	204310	198790	209020	131580	107180	15800	64677	51610	45775	134970	149190	143300	131970	106620	75440	52635	41607	34341	25141	130130	132200	112520	171810	136620	141550	158540	142470	114880	95250	152170	216800	202550	181990	267980	219680	232430	253280	215410	181060	151320	234910	80757	63102	63406	77895	76300	78599	90352	82971	61438	47210	77352	43509	35559	36480	40768	44767	42741	48643	42543	33308	26268	41539	185780	173370	127120	92140	92245	235710	133010	131610	88656	92440	166610	137550	147150	112840	94496	219560	138400	112450	83875	74562	221590	142470	123860	24799	80509	244420	146770	119060	69756	55821	295230	161160	147170	123290	121270	284400	183720	169530	118740	112610	159370	143750	162910	129910	132230	71571	72821	50680	40613	28920	97286	124270	116430	103480	106160	101170	65181	48331	31685	23535	152940	160220	161950	130780	98878	97167	59728	42511	34039	35317	69585	68574	74522	59769	51053	45500	35358	32565	24602	22070	377670	346570	367970	292120	266790	188870	143880	112630	90073	69602	150860	167270	143840	134900	109830	92774	74623	49474	37064	31427	159010	167420	175420	129550	121250	96879	61071	42188	32790	26423	115280	98005	109940	80595	80303	60733	48313	39471	30456	27518	11	11	11	11	11	11	10	11	11	10	7	7	7	7	7	7	7	7	7	7	7	7	7	7	7	7	6	7	7	7	6	6	6	6	6	6	6	6	6	6	8	8	8	8	8	8	8	8	8	8	8	10	10	10	10	10	10	10	10	10	10	10	9	9	9	9	9	9	9	9	9	9	9	8	7	8	8	8	8	8	8	8	8	8	10	10	10	10	10	10	10	10	10	10	9	9	9	9	9	9	9	9	9	9	9	9	9	8	9	9	9	9	9	9	16	16	16	16	16	16	16	16	16	15	6	6	6	6	6	6	6	6	6	6	6	6	6	6	6	6	6	6	6	6	8	8	8	8	8	8	8	8	8	8	6	6	6	6	6	6	6	6	6	6	12	12	12	12	12	12	12	12	12	12	6	6	6	6	6	6	6	6	6	5	7	7	7	7	7	7	7	7	6	6	6	6	6	6	6	6	6	6	6	6	25.8	20.1	22.1	20.1	24.8	30.6	27.1	26.1	28.8	28.8	25.8	26.8	17.5	21.3	23.1	19.8	30.6	21.3	22.1	19.8	5145700000	238110000	334700000	279750000	204190000	322330000	273750000	198450000	101470000	241190000	353960000	302790000	332090000	376030000	193490000	233560000	164780000	472640000	242270000	107340000	172820000	168				1751	531;3115;6894;18312;21600;21604;35325;38395;40378;42295;45219;45220;45508	True;True;True;True;True;True;True;True;True;True;True;True;True	533;3160;6979;18549;21892;21896;35907;39012;41014;42957;45925;45926;46218	6777;6778;6779;6780;6781;6782;40970;40971;40972;40973;40974;40975;40976;40977;40978;40979;40980;40981;40982;40983;40984;40985;40986;40987;40988;40989;40990;92032;92033;245854;290282;290283;290284;290285;290286;290287;290288;290289;290290;290291;290292;290293;290294;290334;290335;290336;290337;290338;290339;290340;290341;290342;290343;290344;290345;290346;290347;290348;290349;290350;290351;290352;290353;290354;290355;458401;458402;458403;458404;458405;496277;496278;496279;496280;496281;496282;496283;496284;496285;496286;496287;496288;496289;518659;518660;518661;518662;518663;518664;518665;518666;518667;518668;518669;518670;518671;518672;518673;518674;518675;518676;518677;518678;518679;518680;518681;518682;518683;518684;518685;542105;542106;542107;542108;542109;542110;542111;542112;542113;542114;542115;542116;579783;579784;579785;579786;579787;579788;579789;579790;579791;579792;579793;579794;579795;579796;579797;579798;579799;579800;579801;579802;579803;583300;583301;583302;583303;583304;583305;583306;583307;583308;583309;583310;583311;583312;583313;583314;583315;583316;583317;583318;583319;583320;583321	7491;7492;7493;7494;7495;7496;44919;44920;44921;44922;44923;44924;44925;44926;44927;44928;44929;44930;44931;44932;44933;44934;44935;44936;44937;44938;44939;100789;100790;269111;318240;318241;318242;318243;318244;318245;318246;318247;318248;318249;318250;318251;318252;318253;318293;318294;318295;318296;318297;318298;318299;318300;318301;318302;318303;318304;318305;318306;318307;318308;318309;318310;318311;318312;318313;318314;318315;501218;501219;501220;501221;501222;501223;542199;542200;542201;542202;542203;542204;542205;542206;542207;542208;542209;542210;542211;566283;566284;566285;566286;566287;566288;566289;566290;566291;566292;566293;566294;566295;566296;566297;566298;566299;566300;566301;566302;566303;566304;566305;566306;566307;566308;566309;591511;591512;591513;591514;591515;591516;591517;591518;591519;591520;591521;591522;632597;632598;632599;632600;632601;632602;632603;632604;632605;632606;632607;632608;632609;632610;632611;632612;632613;632614;632615;632616;632617;636296;636297;636298;636299;636300;636301;636302;636303;636304;636305;636306;636307;636308;636309;636310;636311;636312;636313;636314;636315;636316;636317	7491;44932;100790;269111;318244;318294;501220;542209;566283;591513;632599;632617;636310
O95716	O95716	2	1	1	Ras-related protein Rab-3D	RAB3D		1	2	1	1	0	2	2	1	0	0	0	0	0	0	0	1	1	0	0	0	1	2	0	2	0	1	1	1	0	0	0	0	0	0	0	0	0	0	0	0	0	1	0	1	0	1	1	1	0	0	0	0	0	0	0	0	0	0	0	0	0	1	0	1	8.7	5	5	24.267	219	219	0.001174	2.9851	199910	177620	178560	117350	80909	47390	29825	22404	16999	12338	0	186970	167230	181650	121670	87611	51146	32289	23614	17148	12383	0	9	9	9	9	9	9	9	9	9	9	0											60281	52934	54050	37408	20067	13866	11312	6069.7	4465.4	3680	41499	38869	38438	25497	17201	8541.2	1139.9	4734.3	3152.4	2528.3	33547	30793	30885	20127	14473	7640.9	5391.3	3878.5	3281.1	2316.9																																													0	0	0	0	0	0	0	0	0	0	0	0	0	0	0	0	0	0	0	0	0	0	0	0	0	0	0	0	0	0	0	0	0	0	0	0	0	0	0	0	0	0	0	0	0	0	0	0	0	0	0	0	0	0	0	0	0	0	0	0	0	0	0	0	0	0	0	0	0	0	0	0	0	0	0	0	0	0	0	0	0	0	0	0	0	0	0	0	0	0	31180	30209	26794	16551	14301	8417.6	7074.7	3832.6	2821.9	1970.8	0	0	0	0	0	0	0	0	0	0	33401	24813	28391	17763	14867	8924.2	4906.7	3888.8	3278.1	1842.6	0	0	0	0	0	0	0	0	0	0	56381	49855	54914	38540	22414	15123	11684	6456.1	4644.8	3670.9	38820	36596	38998	26412	18533	9476.4	1977.8	4919	3003.2	2542.7	31380	28991	31358	20877	15608	8320.1	5835.1	4067.6	3295.2	2313.3	0	0	0	0	0	0	0	0	0	0	0	0	0	0	0	0	0	0	0	0	0	0	0	0	0	0	0	0	0	0	0	0	0	0	0	0	0	0	0	0	0	0	0	0	0	0	0	0	0	0	0	0	0	0	0	0	0	0	0	0	0	0	0	0	0	0	0	0	0	0	0	0	0	0	0	0	0	0	0	0	0	0	0	0	0	0	0	0	0	0	0	0	0	0	0	0	0	0	0	0	0	0	0	0	0	0	0	0	0	0	0	0	0	0	0	0	0	0	0	0	0	0	0	0	0	0	0	0	0	0	0	0	0	0	29157	28421	27366	17506	15236	8843.5	7392.1	4049.6	2932.3	1987.3	0	0	0	0	0	0	0	0	0	0	31233	23371	29018	18336	15820	9383.2	5399.7	4121.8	3272.9	1869.1	0	0	0	0	0	0	0	0	0	0	2	2	2	2	2	2	2	2	2	2	2	2	2	2	2	2	2	2	2	2	2	2	2	2	2	2	2	2	2	2	0	0	0	0	0	0	0	0	0	0	0	0	0	0	0	0	0	0	0	0	0	0	0	0	0	0	0	0	0	0	0	0	0	0	0	0	0	0	0	0	0	0	0	0	0	0	0	0	0	0	0	0	0	0	0	0	0	0	0	0	0	0	0	0	0	0	0	0	0	0	0	0	0	0	0	0	0	0	0	0	0	0	0	0	0	0	0	0	0	0	0	0	0	0	0	0	0	0	0	0	0	0	0	0	0	0	0	0	0	0	0	0	0	0	0	0	0	0	0	0	0	0	0	0	0	0	0	0	0	0	0	0	0	0	1	1	1	1	1	1	1	1	1	1	0	0	0	0	0	0	0	0	0	0	2	2	2	2	2	2	2	2	2	2	0	8.7	8.7	5	0	0	0	0	0	0	0	3.7	3.7	0	0	0	3.7	8.7	0	8.7	51522000	0	17939000	9872500	9605700	0	0	0	0	0	0	0	0	0	0	0	0	0	6119900	0	7984500	9				1752	27732;44506	True;False	28121;45200	364780;364781;364782;364783;364784;364785;364786;364787;364788;571141;571142;571143;571144;571145;571146;571147	399162;399163;399164;399165;399166;399167;399168;399169;399170;623130;623131;623132;623133;623134;623135;623136	399164;623133
O95721;C9JAF7	O95721;C9JAF7	15;8	15;8	15;8	Synaptosomal-associated protein 29;Synaptosomal-associated protein	SNAP29	;	2	15	15	15	12	11	12	11	11	11	14	11	10	10	10	12	11	12	11	13	13	12	7	12	12	11	12	11	11	11	14	11	10	10	10	12	11	12	11	13	13	12	7	12	12	11	12	11	11	11	14	11	10	10	10	12	11	12	11	13	13	12	7	12	57.8	57.8	57.8	28.97	258	258;160	0	174.84	8520100	8078600	7525500	6708800	5878200	5770800	4534000	4172300	3483600	3354700	1260300	7968300	7615400	7694800	6903800	6093000	5845200	4617200	4289200	3481700	3296700	1223200	320	320	320	317	319	320	316	320	320	320	64	657620	755010	652140	552710	494990	401530	282780	288380	253070	222000	717630	696810	750190	632320	337680	282950	261940	178500	158340	116790	618280	720120	606840	714610	424500	308310	24291	262150	231400	258330	280680	299620	273880	220140	198580	131290	111540	110640	95183	72113	332960	276160	249780	302870	283450	319420	359990	339580	267780	301040	375590	346140	331090	271290	426470	318860	355150	395990	368450	317810	267880	413600	332920	274530	251890	310230	314500	330880	372920	339620	267230	288340	367890	97192	80903	71007	91707	85765	92374	104840	95497	72334	100580	103170	234120	266630	156930	170200	166200	279500	167590	154230	124160	163630	315310	212770	267540	156810	171750	379840	239330	174250	144680	139200	303210	192690	172620	20896	161820	332510	204140	181700	126420	121270	389030	226620	166860	163780	211820	378240	247140	228440	200380	204940	498140	459470	493370	356340	362000	223710	208760	190320	134110	107040	501600	600760	558820	491090	440960	442770	335410	264100	193750	163220	456200	458460	459790	369710	290470	268530	206490	144270	145140	149710	372820	339180	344710	280140	232010	193440	152440	136890	94827	108930	1033300	908710	870010	688490	651860	452960	328460	323800	279720	260980	576830	570100	496440	429520	408690	348580	326140	227900	217850	167000	86150	91828	94667	75503	70188	55924	40169	30745	29953	26033	369950	317140	316670	255290	252130	192920	163640	132790	129430	115680	615360	711230	661210	572410	511780	411410	295610	296280	248800	218610	671700	657210	754970	640890	367820	302730	265970	184330	159090	115990	578520	679600	615230	720050	436960	332990	41006	268490	218050	251700	262620	282250	277870	227260	206000	137120	116630	112190	93784	71632	311190	260810	259920	307850	290600	322490	358240	343000	274960	294560	364300	323560	313100	281410	427870	326150	363310	395040	370690	324290	264540	401880	311160	259330	262310	314920	320170	333570	371830	343170	274780	282660	356980	90828	76425	74129	92954	87530	93423	104330	97086	74623	97758	100030	218730	251010	164820	181910	169980	273320	168400	162900	123220	159000	294830	200440	273900	168500	183560	366430	236460	185560	145370	136830	283130	180720	184080	37839	167760	315060	202510	189780	126820	120310	363010	213470	185100	175820	215770	366700	247210	238420	197930	200430	466120	432960	500110	366610	375140	232640	216630	192360	134220	107280	469660	566260	562670	506450	456220	445740	340730	273540	195270	162630	426920	432100	464920	380130	305900	273910	211380	152600	144480	145590	348750	319720	350810	287320	242660	198910	156560	140890	95100	107100	966190	856170	892460	710050	673760	467660	346660	333140	275640	256440	539410	537120	508870	444690	422260	353800	331160	235320	217510	164860	80657	86558	95338	77551	72665	56980	41823	32272	29717	25523	345940	298900	324620	262700	260280	196960	168960	137230	128010	113280	27	27	27	27	27	27	27	27	27	27	15	15	15	15	14	15	15	15	15	15	15	15	15	15	15	15	11	15	15	15	12	12	12	12	12	12	12	12	12	12	16	16	16	16	16	16	16	16	16	16	16	15	15	15	15	15	15	15	15	15	15	15	18	18	18	18	18	18	18	18	18	18	18	15	15	15	15	15	15	15	15	15	15	15	14	14	14	14	14	14	14	14	14	14	15	15	15	15	15	15	15	15	15	15	14	14	14	11	14	14	14	14	14	14	23	23	23	23	23	23	23	23	23	23	13	13	13	13	13	13	13	13	13	13	17	17	17	17	17	17	17	17	17	17	15	15	15	15	15	15	15	15	15	15	15	15	15	15	15	15	15	15	15	15	26	26	26	26	26	26	26	26	26	26	15	15	15	15	15	15	15	15	15	15	8	8	8	8	8	8	8	8	8	8	12	12	12	12	12	12	12	12	12	12	49.2	47.3	53.9	51.2	51.2	50.4	57.4	51.2	46.9	46.9	45.7	48.4	50	54.7	54.7	55	52.7	57	36	53.9	18170000000	1492300000	897270000	850060000	652710000	908170000	995760000	859980000	388630000	685060000	779540000	566830000	985480000	1348400000	1238300000	811450000	798830000	1938500000	1036000000	203460000	733120000	325				1753	967;6917;8914;15843;21080;24263;25562;37989;40883;40913;42840;43155;43156;47634;51730	True;True;True;True;True;True;True;True;True;True;True;True;True;True;True	975;7003;9030;16046;21369;24615;25930;38602;41523;41553;43503;43820;43821;48371;52533	12566;12567;12568;12569;12570;12571;12572;12573;12574;12575;12576;12577;12578;12579;12580;12581;12582;12583;12584;12585;12586;92271;92272;92273;92274;92275;92276;92277;92278;92279;92280;92281;92282;92283;92284;92285;92286;92287;92288;92289;92290;92291;92292;119722;119723;119724;119725;119726;119727;119728;211027;211028;211029;211030;211031;211032;211033;211034;211035;211036;211037;211038;211039;211040;211041;211042;211043;211044;211045;211046;211047;211048;211049;211050;211051;211052;211053;211054;282944;282945;282946;282947;282948;282949;282950;282951;282952;282953;282954;282955;282956;282957;282958;282959;282960;282961;282962;282963;282964;282965;282966;282967;282968;282969;282970;282971;282972;324133;324134;324135;338213;338214;338215;338216;338217;338218;338219;338220;338221;338222;338223;338224;338225;338226;338227;338228;338229;338230;338231;338232;491620;491621;491622;491623;491624;491625;491626;491627;491628;491629;491630;491631;491632;491633;491634;491635;491636;491637;491638;491639;491640;491641;491642;491643;491644;524450;524451;524452;524453;524454;524455;524456;524457;524458;524459;524460;524461;524462;524463;524464;524465;524466;524467;524468;524469;524470;524471;524472;524473;524858;524859;524860;524861;524862;524863;524864;524865;524866;524867;524868;524869;524870;524871;524872;524873;524874;524875;524876;524877;524878;524879;524880;524881;524882;524883;524884;524885;524886;524887;524888;524889;524890;524891;524892;524893;524894;524895;524896;524897;524898;524899;548855;548856;548857;548858;548859;548860;548861;548862;548863;548864;548865;548866;548867;548868;548869;548870;548871;548872;548873;548874;548875;548876;548877;548878;548879;548880;548881;548882;548883;548884;548885;548886;548887;548888;548889;548890;548891;548892;553268;553269;553270;553271;553272;553273;553274;553275;553276;553277;553278;553279;553280;553281;553282;553283;553284;553285;553286;553287;553288;553289;553290;553291;553292;553293;612241;612242;612243;612244;612245;612246;612247;612248;612249;612250;612251;612252;612253;612254;612255;612256;612257;612258;667296;667297;667298;667299;667300;667301;667302;667303;667304;667305	13706;13707;13708;13709;13710;13711;13712;13713;13714;13715;13716;13717;13718;13719;13720;13721;13722;13723;13724;13725;13726;13727;13728;101046;101047;101048;101049;101050;101051;101052;101053;101054;101055;101056;101057;101058;101059;101060;101061;101062;101063;101064;101065;101066;101067;131380;131381;131382;131383;131384;131385;131386;230964;230965;230966;230967;230968;230969;230970;230971;230972;230973;230974;230975;230976;230977;230978;230979;230980;230981;230982;230983;230984;230985;230986;230987;230988;230989;230990;230991;230992;230993;310047;310048;310049;310050;310051;310052;310053;310054;310055;310056;310057;310058;310059;310060;310061;310062;310063;310064;310065;310066;310067;310068;310069;310070;310071;310072;310073;310074;310075;355105;355106;355107;370342;370343;370344;370345;370346;370347;370348;370349;370350;370351;370352;370353;370354;370355;370356;370357;370358;370359;370360;370361;370362;370363;370364;370365;370366;537139;537140;537141;537142;537143;537144;537145;537146;537147;537148;537149;537150;537151;537152;537153;537154;537155;537156;537157;537158;537159;537160;537161;537162;537163;537164;572589;572590;572591;572592;572593;572594;572595;572596;572597;572598;572599;572600;572601;572602;572603;572604;572605;572606;572607;572608;572609;572610;572611;572612;573035;573036;573037;573038;573039;573040;573041;573042;573043;573044;573045;573046;573047;573048;573049;573050;573051;573052;573053;573054;573055;573056;573057;573058;573059;573060;573061;573062;573063;573064;573065;573066;573067;573068;573069;573070;573071;573072;573073;573074;573075;573076;598664;598665;598666;598667;598668;598669;598670;598671;598672;598673;598674;598675;598676;598677;598678;598679;598680;598681;598682;598683;598684;598685;598686;598687;598688;598689;598690;598691;598692;598693;598694;598695;598696;598697;598698;598699;598700;598701;598702;598703;603664;603665;603666;603667;603668;603669;603670;603671;603672;603673;603674;603675;603676;603677;603678;603679;603680;603681;603682;603683;603684;603685;603686;603687;603688;603689;668041;668042;668043;668044;668045;668046;668047;668048;668049;668050;668051;668052;668053;668054;668055;668056;668057;668058;728697;728698;728699;728700;728701;728702;728703;728704;728705;728706	13710;101058;131386;230964;310066;355107;370357;537142;572599;573036;598671;603665;603685;668043;728705
O95747;C9JIG9;F8WBK9;REV__Q8IUL8	O95747;C9JIG9	17;13;2;1	17;13;2;1	15;11;1;1	Serine/threonine-protein kinase OSR1	OXSR1	;	4	17	17	15	10	12	10	11	6	6	5	6	6	5	3	4	8	6	5	6	13	6	5	10	10	12	10	11	6	6	5	6	6	5	3	4	8	6	5	6	13	6	5	10	10	11	10	11	6	6	5	6	6	5	3	4	8	6	5	6	12	6	5	10	36.8	36.8	34	58.022	527	527;468;113;1156	0	77.108	9414500	7996900	7123300	4861400	3518300	3064600	2009400	1486200	1020000	862010	333740	8799200	7526700	7347200	5103900	3790300	3157500	2079500	1564200	1046000	862250	323640	168	168	168	168	168	168	167	167	167	167	22	586900	619420	478430	325470	233280	169770	101590	79301	62929	50288	1145000	1009900	1014000	652010	375730	232930	196160	106650	73541	57403	921170	815310	727000	529100	315940	184960	28335	92901	67829	56919	914690	843310	721710	444380	320460	197830	139310	105490	72631	60047	152950	127870	115960	146460	115330	116950	144510	122620	85183	74105	125220	139740	120840	114330	142370	106390	112910	142420	113030	85206	71430	117480	60579	50942	47805	58564	54902	58482	72044	55808	38753	34065	55079	34103	28989	26787	32875	31175	33269	40560	31414	26650	21016	35961	205560	150230	90511	50828	57251	275410	129090	100890	61235	56712	247410	167570	144780	83544	63561	243120	135290	80467	55836	52741	88573	41990	33522	2474.7	24643	91490	50806	34860	18400	17817	227420	98073	70460	54682	55740	235270	126890	91271	60235	53382	290610	237490	223060	134550	118600	56039	45184	30448	18116	10869	348400	375530	301310	202290	161850	127080	75771	47537	21745	16762	354910	309180	281590	169460	107710	97442	63100	37867	30240	28809	250050	213010	200830	127230	84610	66524	48442	40812	26360	27527	1495200	1190600	1070200	728400	537390	319600	193090	136680	94797	72496	724570	638840	549650	367620	292900	159410	94431	52550	31989	22276	207350	203880	186980	113160	93872	67443	39908	26909	19818	22836	1019200	753960	724440	495970	366960	218710	142510	98706	68478	54510	548700	582660	490380	345840	250880	177950	108090	83890	63127	50032	1070900	950720	1031100	676690	419430	255470	203830	112710	76893	57700	861100	767590	746620	548780	342150	203700	43531	97566	64771	56744	855050	793280	741290	471260	348580	211300	147890	110070	73749	60136	142950	120800	120350	147660	118990	120010	143270	122830	88818	73938	121330	130650	114190	117820	143310	110420	115780	140890	113560	88565	71080	113990	56628	48128	49544	59306	56250	59056	71204	56159	40614	33968	53407	31879	27384	27778	33325	31928	33563	40231	31686	27521	20846	34911	191820	141130	99281	62956	62612	261560	125390	109260	62647	56842	231040	157590	152980	93919	71935	232820	131360	88473	57832	52373	82627	39369	37649	6928.4	26493	86127	49296	37525	19308	17974	212080	92274	81953	62558	59998	224190	123230	98264	61619	53369	271630	223460	229900	141550	126150	60347	48519	31515	18815	11300	325810	353280	307610	214900	172180	130610	79356	51038	23452	17448	331780	290880	288870	179490	119940	100980	65118	40972	30911	28385	233760	200470	205920	133480	92947	69958	50169	42257	26680	27291	1397200	1120700	1109400	761040	575200	341080	209260	145390	96709	72945	677220	601140	567070	386280	311040	169970	103400	57421	33814	22800	193940	191820	190210	119760	100530	69682	42436	29108	20199	22387	952410	709870	751470	514870	392660	233410	153000	104500	69981	54698	19	19	19	19	19	19	19	19	19	19	13	13	13	13	13	13	13	13	13	13	11	11	11	11	11	11	11	11	11	11	11	11	11	11	11	11	11	11	11	11	6	6	6	6	6	6	6	6	6	6	6	6	6	6	6	6	6	6	6	6	6	6	5	5	5	5	5	5	5	5	5	5	5	5	5	5	5	5	5	5	5	5	5	5	6	6	6	6	6	6	6	6	6	6	5	5	5	5	5	5	5	5	5	5	3	3	3	3	3	3	3	3	3	3	7	7	7	7	7	7	7	7	7	7	7	7	7	7	7	7	7	7	7	7	6	6	6	6	6	6	6	6	6	6	6	6	6	6	6	6	6	6	6	6	5	5	5	5	5	5	5	5	5	5	26	26	26	26	26	26	25	25	25	25	6	6	6	6	6	6	6	6	6	6	5	5	5	5	5	5	5	5	5	5	10	10	10	10	10	10	10	10	10	10	23	25.2	23	23.9	14.4	13.1	10.6	14.6	14.2	12	7.2	8.5	18.6	15.2	12.1	13.1	30.4	15.7	13.5	22.6	9021100000	898170000	1064600000	739190000	775400000	214470000	185410000	142340000	72848000	242280000	158800000	113170000	215900000	428650000	389100000	366820000	195830000	1481400000	393420000	211950000	731290000	173				1754	285;779;3435;5729;7062;8028;13492;14179;22603;23387;25413;27912;38860;39789;40502;43357;48852	True;True;True;True;True;True;True;True;True;True;True;True;True;True;True;True;True	288;782;3484;5794;7149;8135;13660;14356;22932;23735;25777;28301;39483;40418;41138;44030;49617	3813;3814;9898;44982;44983;44984;44985;44986;44987;44988;44989;44990;44991;44992;44993;44994;75950;94385;94386;94387;106831;106832;106833;106834;106835;106836;106837;106838;106839;106840;106841;106842;106843;106844;106845;106846;106847;106848;180841;180842;180843;180844;180845;180846;180847;180848;180849;180850;180851;180852;180853;180854;190219;303865;303866;303867;303868;303869;303870;303871;303872;303873;303874;303875;303876;303877;303878;303879;303880;303881;303882;303883;303884;303885;303886;314357;314358;314359;314360;314361;314362;314363;314364;314365;336233;336234;336235;336236;336237;336238;336239;336240;336241;336242;336243;336244;336245;336246;336247;336248;336249;336250;336251;336252;336253;366803;366804;366805;366806;366807;366808;366809;366810;366811;366812;366813;501326;501327;501328;501329;501330;501331;501332;501333;501334;501335;501336;511823;520136;520137;520138;520139;520140;520141;520142;520143;520144;520145;520146;520147;520148;520149;520150;556144;556145;556146;556147;556148;556149;556150;556151;556152;556153;556154;556155;556156;556157;556158;556159;556160;556161;556162;556163;556164;556165;556166;629189;629190	4159;4160;10871;49318;49319;49320;49321;49322;49323;49324;49325;49326;49327;49328;49329;49330;83219;103507;103508;103509;117275;117276;117277;117278;117279;117280;117281;117282;117283;117284;117285;117286;117287;117288;117289;117290;117291;117292;197935;197936;197937;197938;197939;197940;197941;197942;197943;197944;197945;197946;197947;197948;197949;197950;197951;208226;333032;333033;333034;333035;333036;333037;333038;333039;333040;333041;333042;333043;333044;333045;333046;333047;333048;333049;333050;333051;333052;333053;333054;344561;344562;344563;344564;344565;344566;344567;344568;344569;368133;368134;368135;368136;368137;368138;368139;368140;368141;368142;368143;368144;368145;368146;368147;368148;368149;368150;368151;368152;368153;401390;401391;401392;401393;401394;401395;401396;401397;401398;401399;401400;401401;547613;547614;547615;547616;547617;547618;547619;547620;547621;547622;547623;558829;567887;567888;567889;567890;567891;567892;567893;567894;567895;567896;567897;567898;567899;567900;567901;606803;606804;606805;606806;606807;606808;606809;606810;606811;606812;606813;606814;606815;606816;606817;606818;606819;606820;606821;606822;606823;606824;606825;686915;686916	4159;10871;49330;83219;103508;117276;197944;208226;333046;344567;368146;401395;547620;558829;567901;606803;686915
O95749;C9J6G3;C9J7M1;A8MVQ8	O95749;C9J6G3;C9J7M1;A8MVQ8	5;4;4;3	5;4;4;3	5;4;4;3	Geranylgeranyl pyrophosphate synthase	GGPS1	;;;	4	5	5	5	1	3	3	1	1	0	0	1	3	2	2	3	2	2	0	1	2	1	2	0	1	3	3	1	1	0	0	1	3	2	2	3	2	2	0	1	2	1	2	0	1	3	3	1	1	0	0	1	3	2	2	3	2	2	0	1	2	1	2	0	16.3	16.3	16.3	34.87	300	300;230;242;246	0	9.3327	1293200	1094600	969180	731990	562870	633670	384060	249840	161800	125390	55473	1208600	1030700	1001600	766030	597340	636300	391300	267840	168630	126660	53849	31	31	31	31	31	31	31	31	31	31	2	115650	143850	129080	104970	78110	45333	18749	12744	7939.4	5640.4	197870	184710	188150	133640	74266	41612	33229	18223	10384	9424.4	71752	77631	71468	55834	38759	17255	2226.2	8348.3	5777.3	4657.8	20152	22272	19736	16906	14443	11804	8333.9	4281.4	2868.4	2374.2	42462	36361	35068	38442	37149	40820	46602	42037	35856	26186	47747																							8247.5	5990	5221.9	6764.4	7438.1	7470.1	8206.3	6405	5083.9	4167.1	7726.7	82355	62668	29839	16866	18087	100380	46993	32378	20315	18118	77565	46477	38740	20488	18441	91516	45937	26754	17846	12404	101650	37370	16069	747.97	7114.2	82760	33912	17848	7081	4276.8	157430	59964	24457	16982	14947	54613	62229	34135	18500	15639	124460	119800	125680	98128	84054	32777	17866	11519	6532.4	5276.5	64016	75214	67510	56708	42409	32025	17793	11043	5245.1	4780.7	0	0	0	0	0	0	0	0	0	0	24557	22401	25655	19194	13101	8677.1	3687.8	2850	1657.1	1462.4	155170	144650	140440	106470	82358	45143	25967	15677	12909	8283.1	20225	23066	19964	15874	14845	12054	8938.6	3408.8	2250.3	1480.4	29598	32189	32100	23971	17348	9427.3	3393.4	2190.3	1554.7	1223	0	0	0	0	0	0	0	0	0	0	108290	135510	129640	108020	81624	48303	21529	14243	8203.4	5752.5	185120	173990	190410	137240	81987	46568	34982	19330	11080	9499.3	67142	73123	72238	57362	40814	19353	4099.6	8782.4	5509.3	4670.7	18856	20985	20021	17449	14962	12024	8580.3	4641	3026.7	2381.8	39700	34330	36170	39158	38213	41165	46430	42167	36690	26080	46368	0	0	0	0	0	0	0	0	0	0	0	0	0	0	0	0	0	0	0	0	0	0	7703.7	5658.3	5540.1	6872.9	7511.2	7485.5	8185.5	6488.7	5290.3	4139.7	7481.3	76821	58844	33698	21856	20030	95130	45461	35619	20952	18165	72402	43693	41716	24092	20845	86943	44421	29749	18592	12604	94720	35028	21954	4832.8	8606.6	77480	32316	20728	8009.2	4661.2	146700	56310	33650	20741	17240	52607	59541	35060	19862	15906	116470	112920	127130	99888	86996	36213	20947	12499	6847.9	5366.6	59921	70864	68061	58383	44342	33209	18849	12001	5637.4	4884.5	0	0	0	0	0	0	0	0	0	0	22985	21121	25840	19530	13949	9206.3	4128.7	3123.8	1703.1	1474.8	145130	136270	142990	109470	86537	48283	28631	17070	13156	8336.6	18925	21722	20244	16533	15364	12178	9149.4	3805.6	2471.2	1512.1	27709	30325	32269	24607	18320	10152	4053.3	2532.1	1595.2	1226.3	0	0	0	0	0	0	0	0	0	0	2	2	2	2	2	2	2	2	2	2	3	3	3	3	3	3	3	3	3	3	2	2	2	2	2	2	2	2	2	2	1	1	1	1	1	1	1	1	1	1	1	1	1	1	1	1	1	1	1	1	1	0	0	0	0	0	0	0	0	0	0	0	0	0	0	0	0	0	0	0	0	0	0	1	1	1	1	1	1	1	1	1	1	1	3	3	3	3	3	3	3	3	3	3	3	3	3	3	3	3	3	3	3	3	2	2	2	2	2	2	2	2	2	2	3	3	3	3	3	3	3	3	3	3	2	2	2	2	2	2	2	2	2	2	2	2	2	2	2	2	2	2	2	2	0	0	0	0	0	0	0	0	0	0	1	1	1	1	1	1	1	1	1	1	3	3	3	3	3	3	3	3	3	3	1	1	1	1	1	1	1	1	1	1	1	1	1	1	1	1	1	1	1	1	0	0	0	0	0	0	0	0	0	0	3.7	10	10.7	3.3	3.7	0	0	3.7	10.7	7.3	6.7	10.3	7	7.3	0	3.7	7.3	3.3	7	0	414540000	42348000	68636000	28083000	8551400	15611000	0	0	4307200	30638000	24261000	21558000	32125000	36242000	21656000	0	11013000	53480000	8585200	7447300	0	33				1755	5583;17003;29461;48445;51450	True;True;True;True;True	5647;17223;29867;49196;52244	73966;73967;227944;227945;227946;227947;227948;227949;227950;227951;227952;227953;385560;385561;385562;385563;385564;385565;623209;623210;623211;623212;623213;623214;623215;623216;623217;623218;623219;623220;623221;623222;663312	81106;81107;249715;249716;249717;249718;249719;249720;249721;249722;249723;249724;421738;421739;421740;421741;421742;421743;680399;680400;680401;680402;680403;680404;680405;680406;680407;680408;680409;680410;680411;680412;724164	81107;249722;421741;680404;724164
O95777;F2Z2Y6;C9JIZ0;C9JNV3	O95777;F2Z2Y6;C9JIZ0;C9JNV3	7;5;5;4	7;5;5;4	7;5;5;4	U6 snRNA-associated Sm-like protein LSm8	LSM8	;;;	4	7	7	7	5	3	4	4	5	4	6	3	5	4	5	5	5	4	4	4	6	4	4	4	5	3	4	4	5	4	6	3	5	4	5	5	5	4	4	4	6	4	4	4	5	3	4	4	5	4	6	3	5	4	5	5	5	4	4	4	6	4	4	4	99	99	99	10.403	96	96;67;75;78	0	99.982	5007700	4394500	4137900	3344600	3094600	3530800	2654500	2330900	1876400	1540400	626630	4682100	4140500	4250800	3479100	3225900	3528600	2687000	2399900	1882700	1528900	607680	111	111	111	111	111	111	111	111	111	110	18	365050	409900	347720	301570	255160	223340	154870	143600	117890	74994	140910	133170	145080	112360	71465	56767	51427	31836	28329	20200	162300	163240	156620	137940	111070	88548	12877	70001	61267	51340	246600	238580	247120	158010	123640	85230	60240	51839	39859	29452	142950	109050	104590	137260	131470	138300	160750	129040	107590	94932	158790	145490	111370	115370	129110	132340	148870	164560	139300	127950	107370	186450	173230	149420	133240	171950	174020	171930	200420	171120	149040	128280	210420	70996	61162	51146	66829	69272	70053	76851	68673	58472	49201	70971	256080	213500	133040	79012	88141	329880	169650	148200	101820	96047	199770	124370	134550	84059	79111	243320	139880	96995	69076	59579	216830	120630	100290	11328	71979	239800	134600	100940	67084	60510	439430	256750	213970	208290	215070	450390	282750	253390	222150	214950	378690	345980	372350	277120	301080	193030	190440	146530	114980	76386	228220	264320	232730	163670	133520	127160	99459	114770	88159	65080	211690	214390	191690	155790	103880	95946	78197	70150	67754	65918	144600	122850	121570	99166	82623	81642	66718	73913	41692	34852	649450	572940	556490	456190	415530	312490	243680	230470	184270	130410	196300	197540	168270	150340	131480	114770	100230	76796	58087	47381	285370	306540	303850	240130	245420	246380	188760	148130	121080	98461	353780	278790	308180	204480	158310	112930	78111	65193	49888	35069	341520	386140	353410	312290	264710	228090	160570	147490	116830	75539	131880	125550	146230	114580	77187	59832	52391	33149	28648	20096	151850	153900	158990	141100	114350	91777	19054	71422	57992	50677	230770	224630	249540	164290	132630	89342	63462	53532	39819	29499	133590	103100	109240	138420	133900	139520	159880	130510	111320	93692	153840	136010	105220	119520	131150	135530	149160	164040	141020	131250	105720	180690	161920	141170	138660	174130	176650	173790	200230	172610	153070	126490	204070	66344	57761	53560	67932	70141	70604	76934	69248	59698	48624	69081	239060	200610	142890	94398	95284	314990	165990	157430	102350	95438	186630	117120	140420	91856	85997	233450	136760	104200	70436	59386	202360	113130	109380	23326	77185	226260	131420	107770	68354	60403	410150	241990	232640	221030	222570	436910	281340	265500	219790	210730	354340	326070	377990	284880	310080	198610	196030	148870	115540	76950	213590	248800	234970	172100	142100	130250	102010	115650	86709	65193	198010	201950	195040	161030	111260	99651	80105	72370	66711	64345	135210	115780	124610	102180	86678	83307	67620	74245	41799	35368	607310	539960	570050	469040	430380	321780	253290	234890	182690	130630	183560	186120	172440	155360	136220	117030	101810	78889	58530	47215	267130	288870	306860	249090	253600	246240	191950	153550	121190	97698	330850	262630	314350	210910	169430	118020	82144	67527	49947	35252	10	10	10	10	10	10	10	10	10	10	3	3	3	3	3	3	3	3	3	3	4	4	4	4	4	4	4	4	4	4	4	4	4	4	4	4	4	4	4	4	5	5	5	5	5	5	5	5	5	5	5	4	4	4	4	4	4	4	4	4	4	4	6	6	6	6	6	6	6	6	6	6	6	3	3	3	3	3	3	3	3	3	3	3	5	5	5	5	5	5	5	5	5	5	5	5	5	5	5	5	5	5	5	5	5	5	5	5	5	5	5	5	5	5	10	10	10	10	10	10	10	10	10	10	8	8	8	8	8	8	8	8	8	8	4	4	4	4	4	4	4	4	4	4	5	5	5	5	5	5	5	5	5	5	4	4	4	4	4	4	4	4	4	4	12	12	12	12	12	12	12	12	12	11	5	5	5	5	5	5	5	5	5	5	5	5	5	5	5	5	5	5	5	5	4	4	4	4	4	4	4	4	4	4	54.2	36.5	46.9	46.9	71.9	62.5	79.2	52.1	54.2	46.9	54.2	54.2	54.2	46.9	46.9	46.9	74	46.9	46.9	46.9	16292000000	1155600000	467520000	450570000	557120000	1127200000	811600000	1040400000	314250000	919390000	672240000	605410000	1106500000	1435600000	1110900000	731900000	637450000	1453300000	719960000	367300000	607730000	112				1756	1241;16208;16659;31214;45503;45965;47410	True;True;True;True;True;True;True	1248;16413;16875;31682;46213;46677;48145	16252;16253;16254;16255;16256;16257;16258;16259;16260;16261;16262;16263;16264;16265;16266;16267;16268;16269;16270;16271;16272;216098;216099;216100;216101;223085;223086;223087;223088;223089;223090;223091;223092;223093;223094;223095;223096;223097;223098;223099;223100;223101;223102;223103;223104;223105;223106;223107;408386;408387;408388;408389;408390;408391;408392;408393;408394;583241;583242;583243;583244;583245;583246;583247;583248;583249;583250;583251;583252;583253;583254;583255;583256;583257;583258;583259;583260;583261;588744;588745;588746;588747;588748;588749;588750;588751;588752;588753;588754;588755;588756;588757;588758;588759;588760;588761;588762;588763;588764;588765;609186	17798;17799;17800;17801;17802;17803;17804;17805;17806;17807;17808;17809;17810;17811;17812;17813;17814;17815;17816;17817;17818;17819;236766;236767;236768;236769;244400;244401;244402;244403;244404;244405;244406;244407;244408;244409;244410;244411;244412;244413;244414;244415;244416;244417;244418;244419;244420;244421;244422;244423;446545;446546;446547;446548;446549;446550;446551;446552;446553;446554;636235;636236;636237;636238;636239;636240;636241;636242;636243;636244;636245;636246;636247;636248;636249;636250;636251;636252;636253;636254;636255;636256;642158;642159;642160;642161;642162;642163;642164;642165;642166;642167;642168;642169;642170;642171;642172;642173;642174;642175;642176;642177;642178;642179;642180;642181;642182;642183;642184;642185;642186;664723	17798;236766;244401;446548;636252;642158;664723
O95782;O95782-2	O95782;O95782-2	35;35	35;35	25;25	AP-2 complex subunit alpha-1	AP2A1	;	2	35	35	25	29	22	20	23	17	21	20	19	20	17	17	19	24	26	25	22	26	22	20	19	29	22	20	23	17	21	20	19	20	17	17	19	24	26	25	22	26	22	20	19	21	16	14	16	11	13	13	13	14	12	13	14	16	17	18	15	19	16	15	15	37.2	37.2	30	107.54	977	977;955	0	189.97	26187000	23945000	22454000	16845000	13856000	13395000	8753600	6475400	4665400	3938700	1931200	24488000	22552000	22962000	17527000	14598000	13557000	8991500	6823000	4776800	3928100	1874600	549	549	549	548	549	549	547	549	544	541	84	2002100	2333300	1971800	1526500	1180900	776010	401600	319980	257570	177930	2192400	2096600	2193200	1575200	999880	639480	532140	290780	209760	158950	1591300	1480900	1466400	1121100	745780	460890	54668	254160	214910	201610	1558300	1567700	1460700	1025400	805100	519600	350770	286000	231430	197070	582840	462550	466270	540900	538300	579660	675840	567150	449810	370650	592350	619210	497510	491600	570450	575070	614150	724360	597030	479520	395740	645430	461340	373570	378080	424710	429230	454730	541030	436080	360680	298870	494890	217920	154520	173230	180230	173280	183910	226880	178510	136090	118290	198500	946400	713890	419160	217730	276030	1242700	605910	472110	295400	283770	910670	579780	495950	238280	206170	1090800	641530	364940	209950	163670	870460	447320	337420	34702	203000	952490	527870	370430	208490	170710	1254600	644170	385870	285720	272290	1254500	724010	511070	329570	264620	2002400	1953100	2035500	1512300	1494100	697120	467820	298210	183420	119880	1487900	1906400	1611000	1347900	1057500	823530	439180	295710	182730	169530	1678400	1672500	1597800	1132600	746240	528620	280580	150480	133520	136050	1072900	960630	1005000	782570	608380	459380	299190	264450	175900	230720	3349200	2953300	2865700	2139500	1714600	968530	562130	354860	249390	190330	1429500	1416000	1284900	956210	780650	489480	305830	186900	141480	114600	742830	741160	760010	471480	384330	242170	135070	81191	56985	48701	1216100	990230	1054500	760960	664870	417090	257200	195360	158810	127000	1873400	2196800	1996000	1587800	1238900	814470	439940	341940	257790	178400	2051600	1975300	2213700	1616300	1085100	689410	552310	307590	218210	159610	1488500	1395300	1489500	1149900	791760	497230	89928	266280	203800	198250	1457800	1476000	1482800	1066600	853790	547340	373590	298740	231240	195160	544860	437050	482730	548200	550930	583520	671410	570800	463800	368130	575390	578850	470010	509370	578790	588220	618000	719460	601240	494930	392730	626630	431320	352900	390580	431050	439720	457560	537420	439750	372350	296050	480260	203710	146000	179090	182470	178940	185580	224630	179780	141700	117400	192370	883160	670490	459540	275300	300410	1180000	589120	509720	301530	283230	850250	544930	528130	283130	239750	1037200	616830	398300	222810	166750	812060	419450	376960	81039	224790	897330	510110	397230	216850	173540	1170000	605600	448990	335240	298300	1195700	700550	546210	338320	266700	1873900	1840300	2059800	1550200	1538000	739740	514980	315990	190920	123260	1392900	1795500	1622100	1396200	1101300	848170	467210	321110	189120	169700	1570300	1574900	1618400	1173600	804880	558240	302330	170090	136560	133010	1003600	905450	1020900	801520	639920	477340	314320	276800	177020	225880	3131900	2781900	2930300	2203900	1798800	1028400	615720	384010	256590	191350	1337100	1333300	1309200	991990	818880	512990	327860	201750	145050	114210	695200	697710	766470	491680	410340	253430	146550	88980	58901	48614	1137200	933040	1077600	782020	695140	435060	277210	206710	159290	126170	51	51	51	51	51	51	51	51	50	46	26	26	26	26	26	26	26	26	26	26	23	23	23	23	23	23	21	23	23	23	27	27	27	27	27	27	27	27	27	27	20	20	20	20	20	20	20	20	20	20	20	21	21	21	21	21	21	21	21	21	21	21	22	22	22	22	22	22	22	22	22	22	22	21	21	21	21	21	21	21	21	21	21	21	25	25	25	25	25	25	25	25	25	25	20	20	20	20	20	20	20	20	20	20	22	22	22	21	22	22	22	22	22	22	38	38	38	38	38	38	38	38	37	38	27	27	27	27	27	27	27	27	27	27	31	31	31	31	31	31	31	31	31	31	28	28	28	28	28	28	28	28	28	28	25	25	25	25	25	25	25	25	24	24	50	50	50	50	50	50	50	50	49	49	25	25	25	25	25	25	25	25	25	24	24	24	24	24	24	24	24	24	24	24	23	23	23	23	23	23	23	23	22	23	29	26.4	22.7	25.3	18.4	22.1	21.4	20	21	17.8	20.3	19.9	25.8	28	28	23.8	28.6	24.8	20.8	22.4	22260000000	1947200000	1651300000	1207000000	1178400000	719220000	649550000	579930000	326030000	805440000	823470000	740900000	1008400000	1695800000	1464200000	1187000000	868370000	2431700000	1150500000	751090000	1075000000	557				1757	2423;2680;3149;4026;4335;5577;5899;11762;14311;14597;17509;18135;18136;20786;22310;24488;24951;26159;27226;28660;31971;32015;33209;36396;36749;38106;42360;44239;45748;46504;48362;48363;49057;51099;51400	True;True;True;True;True;True;True;True;True;True;True;True;True;True;True;True;True;True;True;True;True;True;True;True;True;True;True;True;True;True;True;True;True;True;True	2446;2707;3194;4075;4388;5641;5967;11910;14491;14783;17733;18370;18371;21070;22620;24841;25310;26536;27614;29059;32515;32559;33769;36992;37346;38720;43023;44926;46458;47223;49112;49113;49823;51890;52193	31659;31660;31661;31662;31663;31664;31665;31666;31667;31668;31669;31670;31671;31672;31673;31674;31675;31676;35237;35238;35239;35240;35241;35242;35243;35244;35245;35246;35247;35248;41246;41247;41248;41249;41250;41251;41252;41253;41254;41255;41256;41257;41258;41259;41260;41261;41262;41263;41264;41265;41266;41267;41268;53254;53255;53256;53257;53258;53259;53260;53261;53262;53263;53264;53265;53266;53267;53268;53269;53270;53271;53272;53273;53274;53275;53276;53277;53278;53279;53280;53281;53282;53283;53284;53285;53286;53287;53288;53289;53290;53291;53292;57244;57245;73810;73811;73812;73813;73814;73815;73816;73817;73818;73819;73820;73821;73822;73823;73824;73825;73826;73827;73828;73829;73830;73831;73832;73833;73834;73835;73836;73837;73838;73839;73840;73841;73842;73843;73844;73845;78281;78282;78283;78284;78285;78286;78287;78288;78289;78290;78291;78292;78293;78294;78295;78296;78297;78298;78299;78300;78301;78302;78303;78304;78305;78306;78307;158332;158333;158334;158335;158336;158337;158338;158339;158340;158341;158342;158343;158344;158345;158346;158347;158348;158349;158350;158351;158352;158353;158354;158355;158356;191973;191974;191975;191976;191977;191978;191979;191980;191981;191982;191983;191984;191985;191986;191987;191988;191989;195636;195637;195638;195639;195640;195641;195642;195643;234702;234703;234704;234705;234706;234707;234708;234709;234710;234711;234712;234713;234714;234715;234716;234717;234718;243333;243334;243335;243336;243337;243338;243339;243340;243341;243342;243343;243344;243345;243346;243347;243348;243349;243350;243351;243352;243353;243354;243355;243356;243357;243358;243359;243360;243361;243362;279079;279080;279081;279082;279083;279084;279085;279086;279087;279088;299343;299344;299345;299346;299347;299348;299349;299350;299351;299352;299353;299354;299355;299356;299357;299358;299359;299360;299361;299362;299363;299364;299365;326175;330869;330870;330871;330872;330873;345899;345900;345901;345902;345903;345904;345905;345906;345907;345908;345909;345910;345911;345912;345913;345914;345915;345916;345917;345918;358815;358816;358817;358818;358819;358820;358821;358822;358823;358824;358825;376137;376138;376139;376140;376141;417921;417922;417923;417924;417925;417926;417927;417928;417929;417930;417931;417932;417933;417934;417935;417936;417937;418494;418495;418496;418497;418498;418499;418500;418501;418502;418503;418504;418505;418506;418507;418508;418509;418510;418511;418512;418513;432438;432439;471690;471691;471692;471693;471694;471695;471696;471697;471698;471699;471700;471701;471702;471703;471704;471705;471706;471707;476020;476021;476022;476023;476024;476025;476026;476027;476028;476029;476030;476031;476032;476033;476034;476035;476036;476037;476038;476039;476040;476041;476042;492981;492982;492983;492984;492985;492986;492987;492988;542736;542737;542738;542739;542740;542741;542742;542743;542744;542745;542746;542747;542748;567512;567513;567514;567515;567516;567517;567518;567519;567520;567521;567522;567523;567524;567525;567526;567527;567528;567529;567530;567531;567532;567533;567534;585716;585717;585718;585719;585720;596355;596356;596357;596358;596359;622112;622113;622114;622115;622116;622117;622118;622119;622120;622121;631724;631725;631726;631727;631728;631729;631730;631731;631732;631733;631734;631735;631736;631737;631738;631739;631740;631741;631742;631743;631744;631745;658598;658599;658600;658601;658602;658603;658604;658605;658606;658607;658608;658609;658610;658611;658612;658613;658614;658615;658616;658617;658618;658619;658620;658621;658622;658623;658624;658625;658626;658627;658628;662718;662719;662720;662721;662722;662723;662724;662725;662726;662727;662728;662729;662730;662731;662732;662733	34560;34561;34562;34563;34564;34565;34566;34567;34568;34569;34570;34571;34572;34573;34574;34575;34576;34577;34578;38531;38532;38533;38534;38535;38536;38537;38538;38539;38540;38541;38542;45202;45203;45204;45205;45206;45207;45208;45209;45210;45211;45212;45213;45214;45215;45216;45217;45218;45219;45220;45221;45222;45223;45224;58306;58307;58308;58309;58310;58311;58312;58313;58314;58315;58316;58317;58318;58319;58320;58321;58322;58323;58324;58325;58326;58327;58328;58329;58330;58331;58332;58333;58334;58335;58336;58337;58338;58339;58340;58341;58342;58343;58344;62680;62681;80948;80949;80950;80951;80952;80953;80954;80955;80956;80957;80958;80959;80960;80961;80962;80963;80964;80965;80966;80967;80968;80969;80970;80971;80972;80973;80974;80975;80976;80977;80978;80979;80980;80981;80982;80983;85700;85701;85702;85703;85704;85705;85706;85707;85708;85709;85710;85711;85712;85713;85714;85715;85716;85717;85718;85719;85720;85721;85722;85723;85724;85725;85726;85727;85728;85729;173435;173436;173437;173438;173439;173440;173441;173442;173443;173444;173445;173446;173447;173448;173449;173450;173451;173452;173453;173454;173455;173456;173457;173458;173459;210136;210137;210138;210139;210140;210141;210142;210143;210144;210145;210146;210147;210148;210149;210150;210151;210152;214043;214044;214045;214046;214047;214048;214049;214050;214051;214052;214053;256973;256974;256975;256976;256977;256978;256979;256980;256981;256982;256983;256984;256985;256986;256987;256988;256989;266398;266399;266400;266401;266402;266403;266404;266405;266406;266407;266408;266409;266410;266411;266412;266413;266414;266415;266416;266417;266418;266419;266420;266421;266422;266423;266424;266425;266426;266427;305539;305540;305541;305542;305543;305544;305545;305546;305547;305548;328086;328087;328088;328089;328090;328091;328092;328093;328094;328095;328096;328097;328098;328099;328100;328101;328102;328103;328104;328105;328106;328107;328108;357304;362274;362275;362276;362277;362278;378609;378610;378611;378612;378613;378614;378615;378616;378617;378618;378619;378620;378621;378622;378623;378624;378625;378626;378627;378628;392604;392605;392606;392607;392608;392609;392610;392611;392612;392613;392614;411604;411605;411606;411607;411608;456789;456790;456791;456792;456793;456794;456795;456796;456797;456798;456799;456800;456801;456802;456803;456804;456805;457393;457394;457395;457396;457397;457398;457399;457400;457401;457402;457403;457404;457405;457406;457407;457408;457409;457410;457411;457412;472597;472598;515644;515645;515646;515647;515648;515649;515650;515651;515652;515653;515654;515655;515656;515657;515658;515659;515660;515661;520489;520490;520491;520492;520493;520494;520495;520496;520497;520498;520499;520500;520501;520502;520503;520504;520505;520506;520507;520508;520509;520510;520511;538687;538688;538689;538690;538691;538692;538693;538694;592161;592162;592163;592164;592165;592166;592167;592168;592169;592170;592171;592172;592173;619068;619069;619070;619071;619072;619073;619074;619075;619076;619077;619078;619079;619080;619081;619082;619083;619084;619085;619086;619087;619088;619089;619090;619091;619092;638823;638824;638825;638826;638827;650454;650455;650456;650457;650458;650459;650460;679135;679136;679137;679138;679139;679140;679141;679142;679143;679144;689642;689643;689644;689645;689646;689647;689648;689649;689650;689651;689652;689653;689654;689655;689656;689657;689658;689659;689660;689661;689662;689663;689664;689665;718903;718904;718905;718906;718907;718908;718909;718910;718911;718912;718913;718914;718915;718916;718917;718918;718919;718920;718921;718922;718923;718924;718925;718926;718927;718928;718929;718930;718931;718932;718933;723510;723511;723512;723513;723514;723515;723516;723517;723518;723519;723520;723521;723522;723523;723524;723525;723526;723527	34576;38538;45202;58327;62681;80959;85700;173449;210138;214046;256984;266417;266422;305541;328102;357304;362274;378609;392614;411605;456792;457410;472598;515657;520507;538692;592162;619068;638827;650458;679140;679141;689652;718916;723520
O95793;Q5JW30;O95793-2;Q5JW29	O95793;Q5JW30;O95793-2;Q5JW29	2;2;2;2	2;2;2;2	2;2;2;2	Double-stranded RNA-binding protein Staufen homolog 1	STAU1	;;;	4	2	2	2	1	0	0	0	1	0	0	2	1	0	2	1	0	0	0	0	0	0	1	1	1	0	0	0	1	0	0	2	1	0	2	1	0	0	0	0	0	0	1	1	1	0	0	0	1	0	0	2	1	0	2	1	0	0	0	0	0	0	1	1	4.7	4.7	4.7	63.182	577	577;494;496;502	0	14.038	37479	33564	30923	19835	19622	27245	19885	15105	10256	7946.2	4680.7	35041	31587	31725	21222	20804	26824	19855	15690	10538	7999.8	4524.6	4	4	4	4	4	4	4	4	4	4	1	11682	15582	12425	10602	7639.6	5127.7	3296.7	2411	1885.6	1445.8																																																																4432.7	3425.5	3575.8	2840.9	3864.6	3435.1	4560.1	3534.1	2838.4	2535.7	4680.7	0	0	0	0	0	0	0	0	0	0	0	0	0	0	0	0	0	0	0	0	12762	6536.4	7021.1	1189.9	3461.2	14318	9404.6	7177.5	4191.6	2250.6	0	0	0	0	0	0	0	0	0	0	0	0	0	0	0	0	0	0	0	0	0	0	0	0	0	0	0	0	0	0	0	0	0	0	0	0	0	0	0	0	0	0	0	0	0	0	0	0	0	0	0	0	0	0	0	0	0	0	0	0	0	0	0	0	0	0	0	0	0	0	8602.4	8019.9	7900.8	5201.8	4656.5	4364.4	2623.7	1982.5	1340.9	1714.1	0	0	0	0	0	0	0	0	0	0	10935	14673	12518	10985	8009.3	5417.8	3506.8	2546.3	1901.7	1443.2	0	0	0	0	0	0	0	0	0	0	0	0	0	0	0	0	0	0	0	0	0	0	0	0	0	0	0	0	0	0	0	0	0	0	0	0	0	0	0	0	0	0	0	0	0	0	0	0	0	0	0	0	0	0	0	0	0	0	0	0	0	0	0	4144	3229	3696.1	2947.1	3961.1	3442.2	4536	3555.9	2961.7	2505.8	4524.6	0	0	0	0	0	0	0	0	0	0	0	0	0	0	0	0	0	0	0	0	11915	6133.8	7475.1	1835.1	3915.2	13566	9093.9	7470.8	4311.1	2371.8	0	0	0	0	0	0	0	0	0	0	0	0	0	0	0	0	0	0	0	0	0	0	0	0	0	0	0	0	0	0	0	0	0	0	0	0	0	0	0	0	0	0	0	0	0	0	0	0	0	0	0	0	0	0	0	0	0	0	0	0	0	0	0	0	0	0	0	0	0	0	8046.7	7550.5	8035.7	5454.8	4918.5	4398	2718.4	2117.3	1363.6	1679	0	0	0	0	0	0	0	0	0	0	1	1	1	1	1	1	1	1	1	1	0	0	0	0	0	0	0	0	0	0	0	0	0	0	0	0	0	0	0	0	0	0	0	0	0	0	0	0	0	0	0	0	0	0	0	0	0	0	0	0	0	0	0	0	0	0	0	0	0	0	0	0	0	0	0	0	0	0	0	0	0	0	0	1	1	1	1	1	1	1	1	1	1	1	0	0	0	0	0	0	0	0	0	0	0	0	0	0	0	0	0	0	0	0	1	1	1	1	1	1	1	1	1	1	0	0	0	0	0	0	0	0	0	0	0	0	0	0	0	0	0	0	0	0	0	0	0	0	0	0	0	0	0	0	0	0	0	0	0	0	0	0	0	0	0	0	0	0	0	0	0	0	0	0	0	0	0	0	0	0	0	0	0	0	0	0	0	0	0	0	0	0	0	0	1	1	1	1	1	1	1	1	1	1	0	0	0	0	0	0	0	0	0	0	2.4	0	0	0	2.3	0	0	4.7	2.3	0	4.7	2.3	0	0	0	0	0	0	2.3	2.4	20172000	4704100	0	0	0	0	0	0	2790500	0	0	5340200	0	0	0	0	0	0	0	7336800	0	10				1758	27907;47568	True;True	28296;48305	366757;366758;366759;366760;611413;611414;611415;611416;611417;611418	401338;401339;401340;401341;667160;667161;667162;667163;667164;667165	401341;667162
O95801;Q5TA95	O95801;Q5TA95	11;10	11;10	11;10	Tetratricopeptide repeat protein 4	TTC4	;	2	11	11	11	7	5	6	4	2	0	0	1	2	2	4	6	4	6	5	6	8	5	5	5	7	5	6	4	2	0	0	1	2	2	4	6	4	6	5	6	8	5	5	5	7	5	6	4	2	0	0	1	2	2	4	6	4	6	5	6	8	5	5	5	26.1	26.1	26.1	44.678	387	387;398	0	20.375	3850600	3588800	3319400	2237200	1651600	1553100	948440	743120	615180	539280	45239	3600800	3378100	3387900	2346700	1777400	1587400	982560	786530	616430	532600	43860	84	84	84	84	84	84	83	84	84	84	3	360640	421700	362500	251610	187280	141740	85061	61406	49129	37853	329440	309950	328930	200910	105490	73329	60330	33410	26065	17087	431300	422440	389840	302830	175500	101150	10703	53975	46703	36271	254760	273310	241560	171360	118210	86615	68456	65814	70136	64316	40896	41056	33557	52564	42642	41450	49520	40881	29499	27923	41623																							4360.8	3241.3	2972	3769	3788.3	3931.7	5200.1	4031.1	2166.1	1605.7	3615.9	67974	43047	24057	14235	16106	80451	37290	28687	18456	16737	86997	47136	47401	29953	25966	99280	50316	32182	25124	21089	125880	64555	61410	6129.2	50543	143980	75663	60986	43536	43918	156010	68943	38620	32775	33987	155280	76155	50807	35816	32054	194790	186200	181360	125480	106750	60908	49685	39048	25450	17779	249410	301590	266240	181370	140510	118060	70647	48575	28911	24997	192300	186120	175910	115200	76760	65401	37892	25235	21344	22644	173040	155500	166530	106990	66867	53036	41607	30388	33179	26648	462880	401200	375750	238850	167720	97177	62859	37917	29928	23679	266210	259250	224170	145950	108100	69454	49290	27853	19567	13814	99529	107010	105840	62286	49243	33120	20388	15013	13459	12335	354200	296550	292710	194980	176140	128770	97378	86915	96712	98526	337490	396870	366060	264220	200010	147330	90025	65403	49516	37723	308290	291810	331460	208470	120530	80179	62303	35297	26882	17236	403410	397900	396240	311370	189000	112220	17557	56493	44242	35968	238340	257270	244810	178900	127520	91723	71726	67817	68552	62685	38235	38823	34723	52698	43320	42503	49255	41167	30694	27666	40366	0	0	0	0	0	0	0	0	0	0	0	0	0	0	0	0	0	0	0	0	0	0	4074.3	3062.5	3124.9	3818.4	3865.6	3968.1	5113.9	4015.5	2330.7	1652.3	3494.5	63403	40438	27294	17767	17577	76353	36221	31186	18816	16735	81225	44373	50556	33191	28565	94827	49083	35479	25596	20942	117490	60541	66603	12910	53180	135820	74517	65306	43890	43392	145440	64830	47067	38428	36328	147550	73975	55905	36668	31900	182210	175330	184270	130120	112510	64593	52369	40029	25877	18091	233470	283850	267860	190690	149800	121090	73726	51855	29968	25205	179870	175190	178610	120580	83742	67853	39769	27436	21549	22146	161900	146440	168400	110780	73992	56027	43099	31823	32802	26086	432740	377570	385060	250010	182030	104580	67758	40844	30608	23580	248920	243930	229170	153840	116410	73392	51904	29799	20342	13966	93166	100700	106420	65518	53175	34637	21832	16017	13447	12110	331160	279210	300140	203410	185870	132780	102330	90662	94648	95519	9	9	9	9	9	9	9	9	9	9	5	5	5	5	5	5	5	5	5	5	6	6	6	6	6	6	5	6	6	6	4	4	4	4	4	4	4	4	4	4	2	2	2	2	2	2	2	2	2	2	2	0	0	0	0	0	0	0	0	0	0	0	0	0	0	0	0	0	0	0	0	0	0	1	1	1	1	1	1	1	1	1	1	1	2	2	2	2	2	2	2	2	2	2	2	2	2	2	2	2	2	2	2	2	4	4	4	4	4	4	4	4	4	4	6	6	6	6	6	6	6	6	6	6	4	4	4	4	4	4	4	4	4	4	6	6	6	6	6	6	6	6	6	6	4	4	4	4	4	4	4	4	4	4	5	5	5	5	5	5	5	5	5	5	9	9	9	9	9	9	9	9	9	9	5	5	5	5	5	5	5	5	5	5	5	5	5	5	5	5	5	5	5	5	5	5	5	5	5	5	5	5	5	5	17.6	11.9	15	9.8	5.4	0	0	2.6	5.4	5.2	10.1	15.2	10.9	14.7	12.9	15.2	18.6	12.7	13.4	12.7	2314000000	258110000	227310000	202640000	110790000	25361000	0	0	2850700	30027000	28098000	47269000	107270000	136180000	123380000	82939000	106130000	407010000	195260000	84347000	139070000	87				1759	69;3418;4686;5670;16884;29360;33479;39353;41672;42645;48874	True;True;True;True;True;True;True;True;True;True;True	72;3467;4741;5734;17102;29766;34043;39980;42324;43306;49639	918;919;920;921;922;923;924;925;44776;44777;62184;62185;62186;62187;62188;62189;62190;62191;62192;62193;62194;62195;62196;62197;62198;62199;62200;62201;75029;75030;75031;75032;75033;75034;75035;226441;226442;226443;226444;226445;226446;226447;226448;226449;226450;226451;226452;226453;226454;226455;226456;384510;435886;435887;435888;435889;506429;506430;506431;506432;506433;506434;534829;534830;534831;534832;534833;534834;546159;546160;546161;546162;546163;546164;546165;546166;546167;546168;546169;546170;546171;546172;546173;629481;629482;629483;629484	998;999;1000;1001;1002;1003;1004;1005;49097;49098;68274;68275;68276;68277;68278;68279;68280;68281;68282;68283;68284;68285;68286;68287;68288;68289;68290;68291;82258;82259;82260;82261;82262;82263;82264;248063;248064;248065;248066;248067;248068;248069;248070;248071;248072;248073;248074;248075;248076;248077;248078;420551;476400;476401;476402;476403;553045;553046;553047;553048;553049;553050;583774;583775;583776;583777;583778;583779;595795;595796;595797;595798;595799;595800;595801;595802;595803;595804;595805;595806;595807;595808;595809;687216;687217;687218;687219	999;49097;68275;82263;248076;420551;476400;553045;583776;595804;687216
O95810	O95810	1	1	1	Serum deprivation-response protein	SDPR		1	1	1	1	1	1	1	1	1	1	1	1	1	1	1	1	0	0	1	1	1	0	1	1	1	1	1	1	1	1	1	1	1	1	1	1	0	0	1	1	1	0	1	1	1	1	1	1	1	1	1	1	1	1	1	1	0	0	1	1	1	0	1	1	2.6	2.6	2.6	47.173	425	425	0.00094362	3.0383	233720	209260	217480	170470	165070	218390	158140	155750	124550	143630	28570	218630	197240	221480	177350	172290	216530	159500	160840	123910	140310	27686	17	17	17	17	17	17	17	17	17	17	3	10976	11970	12948	12057	10230	10594	5887.7	4931.8	5163	4984.3	17377	18346	20647	15207	13748	11305	12362	7567.9	6844	6539	18454	18417	20079	17480	15583	14015	1950.3	7444.6	7435.9	8694.6	10171	11159	10077	10043	9368.3	8188.5	5896.7	7027.6	6461.7	7913.3	10508	9598.1	8118	10947	10440	11328	12172	11815	7731.1	8437.7	12309												9418.8	8782	7562.2	9451.8	10295	9820.4	10647	10000	6000.8	8410.3	8660.7	7722.9	6672.4	8755.9	7891	8569.6	8040.1	10209	9601.6	5823.6	8257.6	7600.5	9576	10559	9009	6308.7	10054	12375	7790.2	9761.2	8449.3	14167	19652	16897	21370	13073	9541.7	24688	18417	15295	13738	13515	35269	24222	26034	840.16	6596	37816	25373	25339	14212	12663	19788	11739	12076	14520	14815	25043	14415	17188	14623	21601	0	0	0	0	0	0	0	0	0	0	0	0	0	0	0	0	0	0	0	0	10221	10440	10263	8199.8	6310.1	7210.3	5147.7	3595.6	3589	4698.9	7656.9	6900.7	7301.7	6632.5	6185.9	6518.2	4592.2	4025.7	4942.9	3789.3	24453	22181	20794	18864	15368	13318	10829	10325	9840.6	8915.8	0	0	0	0	0	0	0	0	0	0	6679.9	6660.4	6499.9	5968.6	4911.6	5658.3	3416.1	3685.5	3346	3168.5	15796	14720	15950	12982	13058	12469	9032.4	8146.6	6346.9	7877.3	10281	11298	12994	12263	10542	10648	6148.4	5278	5080.6	4851.7	16276	17293	20678	15612	14463	11550	12430	7833.5	6918.5	6405.2	17276	17375	20243	17811	15922	14194	2776.4	7912.6	7054.2	8421	9517.8	10524	10240	10270	9566.8	8351.1	6150.9	7225.6	6299.3	7673.5	9822.1	9067.3	8442.8	11099	10604	11442	12118	11879	8046.4	8340.1	11907	0	0	0	0	0	0	0	0	0	0	0	8805.2	8292.6	7847.5	9613.5	10392	9911.7	10635	10106	6271.8	8248	8394.9	7231.7	6305.2	8828.8	7983.3	8829	8159.1	10137	9644.2	6061.8	8090.3	7384.5	8958.4	9937.1	9209.6	6829.3	10197	12108	8012.4	10184	8240.1	13635	18398	15922	21453	13835	10722	24077	18091	15927	13630	13226	32961	22706	26828	3097.7	8418.9	35866	24482	25932	14354	12795	18481	11097	12828	14896	15039	24535	14618	17977	14299	20874	0	0	0	0	0	0	0	0	0	0	0	0	0	0	0	0	0	0	0	0	9564.8	9838	10378	8476.2	6678.7	7252.2	5224.3	3858.1	3574.2	4535.4	7163.5	6510.9	7431.4	6780.8	6375.1	6532.5	4734.6	4200.4	4821.9	3698.6	22866	20912	21311	19315	15983	13695	11153	10590	9667.7	8733.7	0	0	0	0	0	0	0	0	0	0	6250	6281.4	6598.4	6123.9	5097	5687.2	3527.8	3821.5	3276.5	3104.3	14782	13881	16165	13337	13458	12523	9263.2	8473.1	6317.9	7680.7	1	1	1	1	1	1	1	1	1	1	1	1	1	1	1	1	1	1	1	1	1	1	1	1	1	1	1	1	1	1	1	1	1	1	1	1	1	1	1	1	1	1	1	1	1	1	1	1	1	1	1	0	0	0	0	0	0	0	0	0	0	0	1	1	1	1	1	1	1	1	1	1	1	1	1	1	1	1	1	1	1	1	1	1	1	1	1	1	1	1	1	1	1	1	1	1	1	1	1	1	1	1	1	1	1	1	1	1	1	1	1	1	1	1	2	2	2	2	2	2	2	2	2	2	0	0	0	0	0	0	0	0	0	0	0	0	0	0	0	0	0	0	0	0	1	1	1	1	1	1	1	1	1	1	1	1	1	1	1	1	1	1	1	1	1	1	1	1	1	1	1	1	1	1	0	0	0	0	0	0	0	0	0	0	1	1	1	1	1	1	1	1	1	1	1	1	1	1	1	1	1	1	1	1	2.6	2.6	2.6	2.6	2.6	2.6	2.6	2.6	2.6	2.6	2.6	2.6	0	0	2.6	2.6	2.6	0	2.6	2.6	216510000	9702300	17978000	13171000	12518000	12241000	0	9410700	9124000	15992000	17860000	11153000	33071000	0	0	8312200	7996200	16615000	0	9497900	11873000	18				1760	10316	TRUE	10445	139330;139331;139332;139333;139334;139335;139336;139337;139338;139339;139340;139341;139342;139343;139344;139345;139346;139347	152310;152311;152312;152313;152314;152315;152316;152317;152318;152319;152320;152321;152322;152323;152324;152325;152326;152327	152314
O95816;B4DXE2;A2A296	O95816;B4DXE2	13;11;5	13;11;5	13;11;5	BAG family molecular chaperone regulator 2	BAG2	;	3	13	13	13	8	9	6	7	6	7	7	9	6	6	5	7	9	8	8	7	10	8	9	7	8	9	6	7	6	7	7	9	6	6	5	7	9	8	8	7	10	8	9	7	8	9	6	7	6	7	7	9	6	6	5	7	9	8	8	7	10	8	9	7	54.5	54.5	54.5	23.772	211	211;178;108	0	108.69	7856600	7110000	6823300	5436200	4969400	4889500	3194300	2484700	1829700	1452300	900760	7347200	6699300	6980900	5633100	5161900	4912200	3279500	2604600	1867300	1452000	873740	226	226	226	225	226	226	225	225	225	225	41	478550	546400	472270	404620	368090	307700	153670	115600	89103	67553	745650	679800	758450	561650	399480	356260	247410	131380	95574	74664	492790	480210	460700	352640	275090	182730	8220.1	74597	57934	42351	288540	276650	248880	180490	167350	123720	66617	47680	35034	24689	229290	188460	191020	224640	212920	221410	261760	232050	190530	162360	282200	179770	149090	147730	168540	168010	171070	205280	182240	153860	125630	215900	205650	165500	169300	199080	195400	205570	227580	206280	168360	139590	233360	159940	131370	125500	149620	137930	145100	171720	158320	131110	98850	169300	160460	145390	106540	59947	72290	196210	121970	119860	74221	75122	144580	107480	132210	55797	47651	174770	120790	86296	52504	38609	191230	118000	105150	4099.3	55724	201570	122070	107180	57542	40701	340020	206530	157840	111980	108830	330920	227330	199610	125120	100190	842230	730280	774480	614490	593170	442840	257020	165290	112560	80039	595240	637890	556880	477560	408430	386670	189940	115990	71206	55123	335170	314330	304780	235910	197210	171840	86640	46242	35367	31660	333430	287630	289750	220460	194900	164340	91142	82006	60818	43319	799270	711870	691770	544970	538080	415250	223530	156510	114440	89237	647080	604180	523510	423260	394560	336900	229750	150490	121220	92955	285660	307910	291640	207010	195280	174830	88967	47722	37150	31270	402010	321060	314880	239430	239000	179840	92927	59369	46054	38381	447790	514750	479120	418980	378170	311550	164070	124880	89777	67541	697820	640810	765400	575300	427150	365810	253600	142190	99627	74782	461000	452370	468020	363410	286800	191390	20419	79827	54679	42420	269820	260460	254580	188530	173980	126280	71401	51269	35549	24883	214390	178110	197030	227010	218220	224280	260700	233160	196240	160650	273390	168080	140840	152590	170880	172000	173080	204620	182920	157930	124410	209410	192280	156420	174880	201310	199590	207470	227220	207520	172860	138370	226400	149510	124100	130050	151480	141560	147270	171110	158410	134080	98435	164540	149900	136650	111470	69382	77484	188870	119790	123960	74541	74790	135240	101100	134110	62753	55725	167850	116920	90312	54121	39342	178550	110620	112010	15473	61843	190450	118630	111220	58899	42067	317330	194290	172020	124940	117720	319090	221670	205830	126530	101200	787820	688460	789430	629860	610430	450140	272350	178200	115950	81060	556840	600970	566690	494650	422000	389060	199510	128550	74452	55906	313510	296140	310440	243860	205860	174080	91606	52380	36669	31364	311810	271020	296220	227620	203000	167150	96407	85953	60726	43600	747440	670750	708380	562920	552990	420410	238370	168980	116360	89359	604940	569020	538740	440560	408190	340630	237520	159810	122970	92624	267340	289930	294790	216440	203240	175290	93743	53895	38435	31053	375780	302470	324920	247750	245990	182050	99790	65281	46947	38143	17	17	17	17	17	17	17	16	16	16	11	11	11	11	11	11	11	11	11	11	9	9	9	9	9	9	8	9	9	9	8	8	8	8	8	8	8	8	8	8	10	10	10	10	10	10	10	10	10	10	10	10	10	10	10	10	10	10	10	10	10	10	10	10	10	10	10	10	10	10	10	10	10	11	11	11	11	11	11	11	11	11	11	11	9	9	9	9	9	9	9	9	9	9	8	8	8	8	8	8	8	8	8	8	8	8	8	7	8	8	8	8	8	8	17	17	17	17	17	17	17	17	17	17	15	15	15	15	15	15	15	15	15	15	11	11	11	11	11	11	11	11	11	11	10	10	10	10	10	10	10	10	10	10	9	9	9	9	9	9	9	9	9	9	19	19	19	19	19	19	19	19	19	19	12	12	12	12	12	12	12	12	12	12	12	12	12	12	12	12	12	12	12	12	10	10	10	10	10	10	10	10	10	10	41.7	37.9	34.1	34.1	34.1	39.8	39.8	41.2	34.1	30.3	26.1	29.9	45.5	43.6	41.2	37.9	42.2	38.4	42.2	34.1	12468000000	875250000	950300000	479850000	287310000	664330000	578260000	354580000	307500000	350690000	580530000	235800000	562080000	1349800000	938500000	463860000	396720000	1431100000	735430000	554030000	372250000	229				1761	8702;9804;10883;14685;21771;27580;32640;33376;36361;36362;42427;44829;44907	True;True;True;True;True;True;True;True;True;True;True;True;True	8816;9929;11021;11022;14871;22069;27969;33189;33940;36957;36958;43089;45528;45606	116611;116612;116613;116614;116615;116616;116617;116618;116619;116620;116621;116622;116623;116624;116625;116626;116627;116628;116629;116630;116631;116632;116633;116634;116635;116636;116637;116638;116639;116640;116641;116642;116643;116644;116645;116646;116647;116648;116649;116650;116651;116652;116653;132580;132581;132582;132583;132584;132585;132586;146955;146956;146957;146958;146959;146960;146961;146962;146963;146964;146965;146966;146967;146968;146969;146970;146971;146972;146973;196401;196402;196403;196404;196405;196406;196407;196408;196409;196410;196411;196412;196413;196414;196415;196416;196417;196418;196419;196420;196421;196422;196423;196424;196425;196426;196427;196428;196429;196430;196431;196432;196433;196434;196435;196436;196437;196438;196439;196440;196441;196442;196443;196444;196445;292552;292553;292554;292555;292556;292557;292558;292559;292560;363083;363084;363085;363086;363087;363088;363089;363090;363091;363092;363093;363094;363095;363096;363097;363098;363099;363100;363101;363102;363103;363104;363105;363106;363107;363108;363109;363110;363111;363112;363113;363114;363115;425914;425915;425916;434580;434581;434582;434583;434584;434585;434586;434587;434588;434589;434590;434591;434592;434593;434594;434595;434596;434597;434598;434599;434600;434601;434602;434603;434604;434605;471282;471283;471284;471285;471286;471287;471288;471289;471290;471291;471292;471293;471294;471295;471296;471297;471298;471299;471300;471301;471302;471303;471304;471305;471306;471307;543416;575050;575051;575052;575053;575054;575055;575987;575988;575989	127942;127943;127944;127945;127946;127947;127948;127949;127950;127951;127952;127953;127954;127955;127956;127957;127958;127959;127960;127961;127962;127963;127964;127965;127966;127967;127968;127969;127970;127971;127972;127973;127974;127975;127976;127977;127978;127979;127980;127981;127982;127983;127984;127985;127986;127987;127988;145151;145152;145153;145154;145155;145156;145157;160910;160911;160912;160913;160914;160915;160916;160917;160918;160919;160920;160921;160922;160923;160924;160925;160926;160927;160928;160929;214910;214911;214912;214913;214914;214915;214916;214917;214918;214919;214920;214921;214922;214923;214924;214925;214926;214927;214928;214929;214930;214931;214932;214933;214934;214935;214936;214937;214938;214939;214940;214941;214942;214943;214944;214945;214946;214947;214948;214949;214950;214951;214952;214953;214954;214955;214956;320755;320756;320757;320758;320759;320760;320761;320762;320763;397303;397304;397305;397306;397307;397308;397309;397310;397311;397312;397313;397314;397315;397316;397317;397318;397319;397320;397321;397322;397323;397324;397325;397326;397327;397328;397329;397330;397331;397332;397333;397334;397335;465374;465375;465376;475014;475015;475016;475017;475018;475019;475020;475021;475022;475023;475024;475025;475026;475027;475028;475029;475030;475031;475032;475033;475034;475035;475036;475037;475038;475039;515179;515180;515181;515182;515183;515184;515185;515186;515187;515188;515189;515190;515191;515192;515193;515194;515195;515196;515197;515198;515199;515200;515201;515202;515203;515204;515205;592854;627382;627383;627384;627385;627386;627387;628420;628421;628422	127943;145152;160910;214956;320759;397304;465374;475031;515181;515199;592854;627384;628422	257	69
O95817;C9JFK9	O95817;C9JFK9	25;13	25;13	25;13	BAG family molecular chaperone regulator 3	BAG3	;	2	25	25	25	18	16	11	18	12	19	16	14	15	15	16	16	10	15	14	15	17	12	13	16	18	16	11	18	12	19	16	14	15	15	16	16	10	15	14	15	17	12	13	16	18	16	11	18	12	19	16	14	15	15	16	16	10	15	14	15	17	12	13	16	47.8	47.8	47.8	61.594	575	575;325	0	141.75	12086000	10648000	10239000	8211200	7572700	8143100	5988000	5267800	4282600	3937300	1176700	11301000	10033000	10496000	8520900	7887800	8162900	6091100	5445900	4287800	3882800	1143600	360	360	360	360	360	360	360	360	360	360	65	790060	878180	741340	599240	504090	404920	296160	285310	253140	234830	889320	859020	1028000	777540	544420	439290	397500	281530	239400	211350	664620	642330	655650	557440	435700	293770	36932	200680	179500	168260	960360	929350	846480	641050	525650	343760	285710	291200	237870	205530	333490	269410	248650	297520	295210	312750	370240	335020	246990	202490	323280	465860	384790	345410	412330	419830	455900	534360	461580	346960	274900	442330	269690	227720	211690	250550	247750	272580	317320	282910	221200	178450	285880	124010	105550	97430	118190	113760	123560	140010	123020	96272	75949	125220	484690	390280	271560	188330	262810	619820	324460	290860	270610	253010	567680	420500	442680	258180	265300	751610	450760	320290	241160	205610	555440	306720	281740	26425	233060	627640	365050	294640	192950	171210	792410	435090	302850	286520	371690	873540	495020	416850	347200	335900	577410	512350	560770	436630	408170	281800	263200	245150	160020	180280	555270	642850	593150	512500	459200	433550	294820	234170	145550	143660	620090	580690	579900	439610	324490	285210	204510	131520	131140	137300	506770	449790	474920	381390	329450	279970	198390	192330	139820	170420	1503200	1300500	1262900	1031200	920070	653230	465410	458770	455670	465480	549230	534270	491190	393880	351080	272440	232840	158450	132630	104480	251570	268270	264880	195850	187720	147920	89595	76382	68214	72502	624590	510260	537490	406810	373260	269800	225710	187180	176320	145670	739090	826970	753730	623410	526140	417060	308590	293960	249400	230530	832860	810190	1029300	790330	583330	458810	405120	291260	240600	208380	621900	605660	664180	567680	450530	309210	60361	207280	169880	165030	898150	875210	863880	664220	552610	362630	299410	295710	234660	203280	311670	254440	259060	302280	301740	315880	367850	335280	254580	202030	314070	435380	363340	360170	420120	428770	458600	530340	462970	357910	274530	430010	252100	215070	219550	254820	253590	274590	315280	283760	227330	177590	277820	115920	99696	101030	119980	116300	124600	139290	123570	99040	75681	121670	452570	367010	290220	214130	272000	594370	324030	309740	266930	247760	530640	395790	456040	284500	287320	721570	441720	341970	244390	204420	518490	287640	304100	57496	245430	592780	358540	311040	195720	171240	739230	409650	341570	314790	380790	839010	491180	442370	345650	330060	540250	483050	569140	446400	423940	292520	270580	248830	160720	177930	519790	605850	598650	528810	474370	437600	302260	244410	148420	143210	580080	547110	588820	453310	345140	292970	210780	141020	131270	133490	474080	424050	482990	390850	343290	286420	205510	198870	139160	166750	1405500	1225600	1295300	1059400	953390	676350	492640	475580	446210	453040	513690	503310	501350	407380	365380	279250	238640	164640	133800	103710	235470	252710	267340	203000	194630	150380	94814	80844	67601	70744	584070	480890	550040	418020	389090	278230	234210	192780	174500	143370	26	26	26	26	26	26	26	26	26	26	19	19	19	19	19	19	19	19	19	19	14	14	14	14	14	14	14	14	14	14	21	21	21	21	21	21	21	21	21	21	14	14	14	14	14	14	14	14	14	14	14	21	21	21	21	21	21	21	21	21	21	21	15	15	15	15	15	15	15	15	15	15	15	15	15	15	15	15	15	15	15	15	15	15	15	15	15	15	15	15	15	15	15	15	16	16	16	16	16	16	16	16	16	16	17	17	17	17	17	17	17	17	17	17	34	34	34	34	34	34	34	34	34	34	13	13	13	13	13	13	13	13	13	13	16	16	16	16	16	16	16	16	16	16	14	14	14	14	14	14	14	14	14	14	17	17	17	17	17	17	17	17	17	17	28	28	28	28	28	28	28	28	28	28	13	13	13	13	13	13	13	13	13	13	15	15	15	15	15	15	15	15	15	15	17	17	17	17	17	17	17	17	17	17	38.4	37	30.4	41.2	29.9	43.7	38.3	31.1	32.3	33	37	35.3	25.2	37	33.7	35.7	37.4	30.6	31.7	38.6	14451000000	1089400000	931330000	622920000	838660000	527040000	799360000	461520000	341570000	561350000	648850000	672960000	1092200000	724740000	669560000	595840000	676030000	1397500000	556000000	394990000	849720000	376				1762	423;424;10367;11392;13020;13217;19431;22757;22758;24954;34459;34497;35158;42294;42477;42506;42786;43610;44315;45920;46965;47729;49048;49145;51460	True;True;True;True;True;True;True;True;True;True;True;True;True;True;True;True;True;True;True;True;True;True;True;True;True	425;426;10496;11537;13181;13382;19689;23088;23089;25313;35032;35070;35739;42956;43139;43168;43448;44286;45006;46632;47693;48468;49814;49912;52254	5465;5466;5467;5468;5469;5470;5471;5472;5473;5474;5475;5476;5477;5478;5479;5480;5481;5482;5483;5484;5485;5486;5487;5488;5489;5490;5491;5492;5493;5494;5495;140058;140059;140060;140061;140062;140063;140064;140065;140066;140067;140068;140069;140070;140071;153564;153565;153566;153567;153568;153569;153570;153571;153572;153573;153574;153575;153576;153577;153578;153579;153580;153581;153582;153583;153584;153585;153586;153587;153588;153589;153590;153591;153592;153593;153594;153595;153596;153597;153598;153599;153600;153601;153602;153603;174184;174185;174186;174187;174188;174189;174190;174191;174192;174193;174194;174195;174196;174197;174198;174199;174200;174201;174202;174203;174204;174205;174206;174207;174208;174209;174210;174211;174212;174213;174214;174215;174216;174217;174218;174219;174220;174221;176947;176948;176949;176950;176951;176952;176953;176954;176955;176956;176957;176958;176959;176960;261087;261088;261089;261090;261091;261092;261093;261094;261095;261096;261097;261098;305771;305772;305773;305774;305775;305776;305777;305778;305779;305780;305781;305782;305783;305784;305785;305786;305787;305788;305789;305790;330879;448191;448192;448193;448194;448195;448196;448197;448198;448199;448200;448201;448202;448203;448204;448205;448206;448207;448208;448209;448210;448211;448212;448213;448768;448769;456189;456190;456191;456192;456193;456194;456195;456196;456197;456198;456199;456200;542101;542102;542103;542104;544082;544083;544084;544085;544086;544087;544088;544089;544090;544091;544092;544093;544094;544500;544501;544502;544503;544504;544505;544506;544507;544508;544509;544510;544511;544512;548166;548167;548168;548169;548170;548171;548172;548173;548174;548175;548176;548177;548178;548179;548180;559525;559526;559527;559528;559529;559530;559531;559532;559533;559534;559535;559536;559537;568462;568463;568464;568465;568466;568467;568468;568469;568470;568471;568472;568473;568474;568475;568476;568477;568478;568479;568480;568481;568482;568483;588143;588144;588145;588146;588147;588148;588149;588150;588151;588152;603275;603276;603277;603278;603279;603280;603281;603282;603283;603284;603285;603286;603287;613650;613651;613652;613653;613654;613655;613656;613657;613658;613659;613660;613661;613662;613663;613664;613665;613666;613667;613668;613669;613670;613671;631620;631621;631622;631623;631624;631625;631626;631627;631628;631629;631630;631631;631632;631633;631634;631635;631636;631637;631638;631639;631640;631641;631642;633004;633005;633006;633007;633008;663416	5916;5917;5918;5919;5920;5921;5922;5923;5924;5925;5926;5927;5928;5929;5930;5931;5932;5933;5934;5935;5936;5937;5938;5939;5940;5941;5942;5943;5944;5945;5946;5947;153068;153069;153070;153071;153072;153073;153074;153075;153076;153077;153078;153079;153080;153081;153082;153083;168221;168222;168223;168224;168225;168226;168227;168228;168229;168230;168231;168232;168233;168234;168235;168236;168237;168238;168239;168240;168241;168242;168243;168244;168245;168246;168247;168248;168249;168250;168251;168252;168253;168254;168255;168256;168257;168258;168259;168260;168261;168262;168263;190725;190726;190727;190728;190729;190730;190731;190732;190733;190734;190735;190736;190737;190738;190739;190740;190741;190742;190743;190744;190745;190746;190747;190748;190749;190750;190751;190752;190753;190754;190755;190756;190757;190758;190759;190760;190761;190762;190763;193678;193679;193680;193681;193682;193683;193684;193685;193686;193687;193688;193689;193690;193691;285660;285661;285662;285663;285664;285665;285666;285667;285668;285669;285670;285671;285672;335118;335119;335120;335121;335122;335123;335124;335125;335126;335127;335128;335129;335130;335131;335132;335133;335134;335135;335136;335137;362284;489851;489852;489853;489854;489855;489856;489857;489858;489859;489860;489861;489862;489863;489864;489865;489866;489867;489868;489869;489870;489871;489872;489873;489874;490500;490501;498749;498750;498751;498752;498753;498754;498755;498756;498757;498758;498759;498760;591507;591508;591509;591510;593562;593563;593564;593565;593566;593567;593568;593569;593570;593571;593572;593573;593574;593575;593994;593995;593996;593997;593998;593999;594000;594001;594002;594003;594004;594005;594006;597903;597904;597905;597906;597907;597908;597909;597910;597911;597912;597913;597914;597915;597916;597917;610507;610508;610509;610510;610511;610512;610513;610514;610515;610516;610517;610518;610519;620115;620116;620117;620118;620119;620120;620121;620122;620123;620124;620125;620126;620127;620128;620129;620130;620131;620132;620133;620134;620135;620136;641489;641490;641491;641492;641493;641494;641495;641496;641497;641498;658328;658329;658330;658331;658332;658333;658334;658335;658336;658337;658338;658339;658340;658341;658342;669619;669620;669621;669622;669623;669624;669625;669626;669627;669628;669629;669630;669631;669632;669633;669634;669635;669636;669637;669638;669639;669640;689533;689534;689535;689536;689537;689538;689539;689540;689541;689542;689543;689544;689545;689546;689547;689548;689549;689550;689551;689552;689553;689554;689555;689556;689557;690984;690985;690986;690987;690988;690989;724273	5917;5940;153072;168221;190726;193680;285661;335136;335137;362284;489874;490500;498759;591508;593571;594000;597910;610514;620115;641493;658341;669637;689534;690988;724273
O95822	O95822	2	2	2	Malonyl-CoA decarboxylase, mitochondrial	MLYCD		1	2	2	2	0	0	0	0	1	0	0	0	0	0	0	0	0	0	1	1	0	0	0	0	0	0	0	0	1	0	0	0	0	0	0	0	0	0	1	1	0	0	0	0	0	0	0	0	1	0	0	0	0	0	0	0	0	0	1	1	0	0	0	0	4.7	4.7	4.7	55.003	493	493	0.0099177	1.5362	147290	140560	139270	123410	99807	98775	86070	66850	53880	53593	8999.9	137800	132540	141580	126370	104340	100410	86911	69013	54235	52673	8789.7	3	3	3	3	3	3	3	3	3	3	1																																									11249	8782.3	7217.2	9461.2	11031	12299	12444	11946	8366.8	7198.8	8999.9																																		0	0	0	0	0	0	0	0	0	0	0	0	0	0	0	0	0	0	0	0	0	0	0	0	0	0	0	0	0	0	0	0	0	0	0	0	0	0	0	0	0	0	0	0	0	0	0	0	0	0	0	0	0	0	0	0	0	0	0	0	90299	88448	83452	71262	53569	53141	44633	28155	30602	29003	45744	43330	48596	42692	35207	33335	28994	26749	14911	17391	0	0	0	0	0	0	0	0	0	0	0	0	0	0	0	0	0	0	0	0	0	0	0	0	0	0	0	0	0	0	0	0	0	0	0	0	0	0	0	0	0	0	0	0	0	0	0	0	0	0	0	0	0	0	0	0	0	0	0	0	0	0	0	0	0	0	0	0	0	0	0	0	0	0	0	0	0	0	0	0	10508	8293	7656.8	9680	11115	12268	12418	12008	8572.1	7183.8	8789.7	0	0	0	0	0	0	0	0	0	0	0	0	0	0	0	0	0	0	0	0	0	0	0	0	0	0	0	0	0	0	0	0	0	0	0	0	0	0	0	0	0	0	0	0	0	0	0	0	0	0	0	0	0	0	0	0	0	0	0	0	0	0	0	0	0	0	0	0	0	0	0	0	0	0	0	0	0	0	0	0	0	0	0	0	0	0	0	0	0	0	0	0	0	84468	83362	84897	73308	56509	54091	45228	29808	30506	28212	42820	40890	49031	43382	36718	34049	29265	27197	15156	17278	0	0	0	0	0	0	0	0	0	0	0	0	0	0	0	0	0	0	0	0	0	0	0	0	0	0	0	0	0	0	0	0	0	0	0	0	0	0	0	0	0	0	0	0	0	0	0	0	0	0	0	0	0	0	0	0	0	0	0	0	0	0	0	0	0	0	0	0	0	0	0	0	0	0	0	0	0	0	0	0	1	1	1	1	1	1	1	1	1	1	1	0	0	0	0	0	0	0	0	0	0	0	0	0	0	0	0	0	0	0	0	0	0	0	0	0	0	0	0	0	0	0	0	0	0	0	0	0	0	0	0	0	0	0	0	0	0	0	0	0	0	0	0	0	0	0	0	0	0	0	0	0	0	0	0	0	0	0	0	0	0	0	0	0	0	0	0	0	0	0	0	0	0	0	0	0	0	0	0	0	0	0	0	0	1	1	1	1	1	1	1	1	1	1	1	1	1	1	1	1	1	1	1	1	0	0	0	0	0	0	0	0	0	0	0	0	0	0	0	0	0	0	0	0	0	0	0	0	0	0	0	0	0	0	0	0	0	0	0	0	0	0	0	0	0	0	0	0	2.4	0	0	0	0	0	0	0	0	0	2.2	2.2	0	0	0	0	166500000	0	0	0	0	22217000	0	0	0	0	0	0	0	0	0	73405000	70879000	0	0	0	0	3				1763	22948;25410	True;True	23283;25774	308416;308417;336201	338045;338046;368101	338045;368101
O95831;O95831-3;O95831-2;Q1L6K6;E9PMA0;Q2QKE4;Q1L6K4;E9PRR0;E9PMQ8	O95831;O95831-3;O95831-2;Q1L6K6	18;18;11;9;8;8;7;2;2	18;18;11;9;8;8;7;2;2	17;17;10;8;8;8;7;1;1	Apoptosis-inducing factor 1, mitochondrial	AIFM1	;;;	9	18	18	17	11	12	11	10	13	12	10	9	8	10	12	11	11	11	8	9	13	12	10	12	11	12	11	10	13	12	10	9	8	10	12	11	11	11	8	9	13	12	10	12	11	12	11	10	13	12	10	9	8	10	12	11	11	11	8	9	13	12	10	12	33.9	33.9	33.6	66.9	613	613;609;326;324;274;261;237;43;89	0	123.31	10940000	9614200	9167800	6985400	5955200	6366000	4438500	3250300	2039600	1604600	1106000	10230000	9056400	9395800	7268700	6260400	6390900	4497800	3396300	2119100	1622800	1072500	270	270	270	270	270	270	268	270	267	270	48	603290	690000	595940	468040	357880	256540	134910	87435	57978	45339	837890	800940	817100	649610	397470	296200	256650	122000	68553	54017	822060	759540	761730	592420	413510	268940	33585	119870	78755	60794	453750	450220	441300	319750	267280	181190	117520	75645	42478	33831	441080	364470	369510	421120	418510	456400	532430	457000	309950	268080	445250	310160	262590	256570	299870	297030	322020	380660	332700	221140	183390	310110	224220	184590	181560	204020	206170	214350	252500	214550	146270	130370	204160	157210	124610	115570	134300	130400	132700	157060	137310	103500	89523	146500	306050	239930	163710	88649	83511	377890	205870	179000	120780	85484	344860	232160	250730	134110	103330	394560	250940	170170	122220	86687	747310	387700	302850	27731	149290	811240	432080	316170	181870	118750	646840	321180	236900	181950	152170	642120	374700	284470	202770	160210	764350	688840	739760	519670	518940	256520	210200	112340	53259	34804	682130	855420	754840	608590	505690	383590	231600	129910	57232	42789	322100	306110	287110	207510	149200	119240	75887	37055	23609	18871	312090	282570	306710	217630	171640	133950	91350	69202	39303	36041	998780	863490	826480	658650	538810	357470	218090	129370	64147	48606	1010700	965560	885180	673610	587750	397740	252270	138690	71047	45871	402970	389580	400330	243770	201880	150030	95323	53939	29865	25240	552520	444750	473940	334430	304770	213370	134830	83462	44821	35924	564520	649750	603140	485770	375560	266760	145160	95398	59788	45691	783980	754910	826470	663570	429010	314580	261430	129940	74651	55089	768980	715730	773780	606840	435780	286000	50770	126890	75227	61362	424550	424050	447130	330750	280640	188160	124100	80467	44584	34474	412420	344350	381060	427180	428720	459440	527470	458480	323190	267970	431630	289990	248070	264930	304300	304000	324580	377000	332920	230430	184050	300790	209620	174340	187740	207270	210940	216120	250490	215390	152420	130030	198050	146920	117660	120460	136430	133470	134350	156260	137830	107040	88925	142060	285730	225440	174900	106110	93725	360970	200230	188220	121600	86665	322270	218460	259240	148690	118560	378770	243460	180740	124760	87469	697240	363530	335630	67771	169840	764180	417040	338110	188020	122860	603380	302210	267180	204580	167250	614590	363970	301830	205320	160560	715150	649000	750730	534130	537260	270230	223300	118420	58432	36729	638660	805700	759150	630340	526050	393800	242830	141080	63022	44855	301250	288250	292380	215510	159420	123350	78909	40908	25206	19041	292020	266250	310360	223950	182040	138410	94902	72297	40551	36309	933840	813600	847900	677170	561690	372260	231940	139540	68853	50287	945240	909350	904310	698160	611910	410780	266510	150070	76815	48064	377080	366720	404510	255170	216180	154420	99817	58382	31746	25629	516670	419020	484810	344950	318360	219110	142170	89364	47479	36722	19	19	19	19	19	19	19	19	18	19	15	15	15	15	15	15	15	15	15	15	14	14	14	14	14	14	12	14	14	14	12	12	12	12	12	12	12	12	12	12	15	15	15	15	15	15	15	15	15	15	15	12	12	12	12	12	12	12	12	12	12	12	11	11	11	11	11	11	11	11	11	11	11	10	10	10	10	10	10	10	10	10	10	10	10	10	10	10	10	10	10	10	10	10	11	11	11	11	11	11	11	11	11	11	14	14	14	14	14	14	14	14	14	14	22	22	22	22	22	22	22	22	22	22	12	12	12	12	12	12	12	12	12	12	14	14	14	14	14	14	14	14	14	14	10	10	10	10	10	10	10	10	10	10	9	9	9	9	9	9	9	9	9	9	21	21	21	21	21	21	21	21	20	21	14	14	14	14	14	14	14	14	14	14	12	12	12	12	12	12	12	12	11	12	13	13	13	13	13	13	13	13	13	13	21	23.3	21.2	20.2	25.8	24.3	20.7	16.8	15.8	18.8	22.2	21	21.4	21.5	15.3	18.1	27.9	23.3	19.4	25.3	11293000000	766010000	844790000	658460000	483820000	801870000	517530000	365110000	178540000	420540000	432580000	520450000	699060000	657400000	665430000	311800000	259660000	1153400000	785050000	245500000	526350000	272				1764	345;2593;4222;5085;6044;11700;15223;22992;25215;28169;39454;41288;44084;47232;48245;48563;48595;49931	True;True;True;True;True;True;True;True;True;True;True;True;True;True;True;True;True;True	348;2620;4272;5145;6117;11847;23327;25575;28564;40082;41932;44768;47963;48994;49319;49354;50707	4510;4511;4512;4513;4514;4515;4516;4517;4518;4519;4520;4521;4522;4523;4524;4525;4526;4527;4528;4529;4530;4531;34157;34158;34159;34160;34161;34162;34163;34164;34165;34166;34167;34168;34169;34170;34171;34172;34173;34174;34175;34176;34177;34178;34179;34180;55578;55579;55580;55581;55582;55583;55584;55585;55586;55587;55588;55589;55590;55591;55592;55593;55594;55595;55596;55597;55598;55599;66948;80406;80407;80408;80409;80410;80411;80412;80413;80414;80415;80416;80417;80418;80419;157559;157560;157561;157562;157563;157564;157565;157566;157567;157568;157569;157570;157571;157572;157573;157574;157575;157576;157577;157578;308908;308909;308910;308911;308912;308913;308914;308915;308916;308917;308918;308919;308920;308921;308922;308923;308924;308925;308926;308927;308928;308929;308930;308931;308932;308933;308934;308935;308936;308937;308938;308939;308940;308941;308942;308943;308944;308945;308946;333493;333494;333495;333496;333497;333498;333499;333500;333501;333502;333503;333504;333505;333506;333507;333508;333509;333510;333511;369964;369965;369966;369967;369968;369969;369970;369971;369972;369973;369974;369975;369976;369977;369978;369979;369980;369981;369982;369983;369984;369985;369986;369987;369988;369989;369990;369991;507570;507571;507572;507573;507574;507575;507576;507577;507578;507579;507580;507581;507582;507583;507584;507585;507586;507587;507588;529724;529725;529726;529727;529728;565474;565475;565476;565477;565478;565479;565480;565481;565482;565483;565484;565485;565486;565487;565488;565489;606754;606755;606756;606757;606758;620823;624905;624906;624907;624908;624909;624910;624911;624912;624913;624914;624915;624916;624917;624918;624919;624920;624921;624922;624923;624924;625397;625398;625399;625400;625401;625402;625403;625404;625405;625406;625407;625408;643775	4895;4896;4897;4898;4899;4900;4901;4902;4903;4904;4905;4906;4907;4908;4909;4910;4911;4912;4913;4914;4915;4916;37293;37294;37295;37296;37297;37298;37299;37300;37301;37302;37303;37304;37305;37306;37307;37308;37309;37310;37311;37312;37313;37314;37315;37316;37317;37318;60805;60806;60807;60808;60809;60810;60811;60812;60813;60814;60815;60816;60817;60818;60819;60820;60821;60822;60823;60824;60825;60826;73477;88053;88054;88055;88056;88057;88058;88059;88060;88061;88062;88063;88064;88065;88066;172605;172606;172607;172608;172609;172610;172611;172612;172613;172614;172615;172616;172617;172618;172619;172620;172621;172622;172623;172624;338558;338559;338560;338561;338562;338563;338564;338565;338566;338567;338568;338569;338570;338571;338572;338573;338574;338575;338576;338577;338578;338579;338580;338581;338582;338583;338584;338585;338586;338587;338588;338589;338590;338591;338592;338593;338594;338595;338596;365092;365093;365094;365095;365096;365097;365098;365099;365100;365101;365102;365103;365104;365105;365106;365107;365108;365109;365110;404830;404831;404832;404833;404834;404835;404836;404837;404838;404839;404840;404841;404842;404843;404844;404845;404846;404847;404848;404849;404850;404851;404852;404853;404854;404855;404856;404857;554238;554239;554240;554241;554242;554243;554244;554245;554246;554247;554248;554249;554250;554251;554252;554253;554254;554255;554256;578165;578166;578167;578168;578169;616878;616879;616880;616881;616882;616883;616884;616885;616886;616887;616888;616889;616890;616891;616892;616893;616894;662067;662068;662069;662070;662071;677725;677726;682294;682295;682296;682297;682298;682299;682300;682301;682302;682303;682304;682305;682306;682307;682308;682309;682310;682311;682312;682313;682814;682815;682816;682817;682818;682819;682820;682821;682822;682823;682824;682825;702796	4896;37315;60811;73477;88057;172614;338560;365092;404831;554255;578166;616884;662067;677725;682296;682820;702796
O95833;Q5SQ17	O95833;Q5SQ17	2;1	2;1	2;1	Chloride intracellular channel protein 3	CLIC3	;	2	2	2	2	0	0	0	0	0	0	0	0	1	0	0	0	0	0	0	0	2	0	0	0	0	0	0	0	0	0	0	0	1	0	0	0	0	0	0	0	2	0	0	0	0	0	0	0	0	0	0	0	1	0	0	0	0	0	0	0	2	0	0	0	12.7	12.7	12.7	26.648	236	236;167	0.0070634	1.7156	87854	83218	61335	39223	50639	102070	60486	62726	50259	46434	0	82088	78250	63985	44082	52879	98704	60480	65069	49585	45813	0	2	2	2	2	2	2	2	2	2	2	0																																																																																					77913	66234	53219	33526	46877	99654	59466	62066	49918	46079	0	0	0	0	0	0	0	0	0	0	0	0	0	0	0	0	0	0	0	0	0	0	0	0	0	0	0	0	0	0	0	0	0	0	0	0	0	0	0	0	0	0	0	0	0	0	0	0	0	0	0	0	0	0	0	0	0	0	0	0	0	0	0	0	0	0	0	0	0	0	9940.7	16985	8115.8	5697.9	3761.6	2411.3	1019.9	660.11	341.17	354.67	0	0	0	0	0	0	0	0	0	0	0	0	0	0	0	0	0	0	0	0	0	0	0	0	0	0	0	0	0	0	0	0	0	0	0	0	0	0	0	0	0	0	0	0	0	0	0	0	0	0	0	0	0	0	0	0	0	0	0	0	0	0	0	0	0	0	0	0	0	0	0	0	0	0	0	0	0	0	0	0	0	0	0	0	0	0	0	0	0	0	0	0	0	0	0	0	0	0	0	0	0	0	0	0	0	0	0	0	0	0	0	0	0	0	72794	62295	55670	37678	48825	96129	59335	64327	49224	45457	0	0	0	0	0	0	0	0	0	0	0	0	0	0	0	0	0	0	0	0	0	0	0	0	0	0	0	0	0	0	0	0	0	0	0	0	0	0	0	0	0	0	0	0	0	0	0	0	0	0	0	0	0	0	0	0	0	0	0	0	0	0	0	0	0	0	0	0	0	0	9293.8	15956	8314.9	6404	4053.5	2575.1	1145.2	742.69	361.15	356.55	0	0	0	0	0	0	0	0	0	0	0	0	0	0	0	0	0	0	0	0	0	0	0	0	0	0	0	0	0	0	0	0	0	0	0	0	0	0	0	0	0	0	0	0	0	0	0	0	0	0	0	0	0	0	0	0	0	0	0	0	0	0	0	0	0	0	0	0	0	0	0	0	0	0	0	0	0	0	0	0	0	0	0	0	0	0	0	0	0	0	0	0	0	0	0	0	0	0	0	0	0	0	0	0	0	0	0	0	0	0	0	0	0	0	1	1	1	1	1	1	1	1	1	1	0	0	0	0	0	0	0	0	0	0	0	0	0	0	0	0	0	0	0	0	0	0	0	0	0	0	0	0	0	0	0	0	0	0	0	0	0	0	0	0	0	0	0	0	0	0	0	0	0	0	0	0	0	0	0	0	0	0	0	0	0	0	0	0	0	0	0	0	0	0	1	1	1	1	1	1	1	1	1	1	0	0	0	0	0	0	0	0	0	0	0	0	0	0	0	0	0	0	0	0	0	0	0	0	0	0	0	0	0	0	0	0	0	0	0	0	0	0	5.1	0	0	0	0	0	0	0	12.7	0	0	0	47924000	0	0	0	0	0	0	0	0	41204000	0	0	0	0	0	0	0	6720200	0	0	0	3				1765	5819;51384	True;True	5886;52177	77190;662545;662546	84551;723319;723320	84551;723320
O95864;O95864-3;B7Z634;O95864-2;E5RGZ5;E5RGD8;E9PPZ4;E9PQC2;E9PKP8	O95864;O95864-3;B7Z634;O95864-2	15;12;10;10;4;2;1;1;1	15;12;10;10;4;2;1;1;1	13;10;9;9;3;2;0;0;0	Fatty acid desaturase 2	FADS2	;;;	9	15	15	13	12	8	7	8	5	6	7	4	6	5	9	6	9	10	9	11	10	10	8	6	12	8	7	8	5	6	7	4	6	5	9	6	9	10	9	11	10	10	8	6	12	8	7	7	5	6	7	4	6	5	9	6	9	9	9	10	10	10	8	5	33.8	33.8	30.6	52.259	444	444;386;413;422;103;93;188;199;330	0	64.646	8366200	6976200	6184600	4211600	3444800	3734600	2578200	1998400	1420000	1209600	449970	7818700	6565800	6397000	4449600	3678200	3757800	2619900	2086900	1447100	1206800	436240	199	199	199	199	199	199	199	199	199	199	25	966490	1009000	834870	597100	476700	377670	238140	179350	144660	103330	548360	489770	519430	341470	219380	170750	156600	107900	93485	87370	509030	425640	430910	275610	178980	110850	14786	58911	49789	47310	422660	392250	334740	201040	142780	88124	69923	57716	44375	35778	118370	101730	92860	114870	111570	111480	138540	118510	76670	68380	111080	206280	168600	161080	191630	184220	182270	233370	196680	132840	109550	189770	117850	103980	97458	115850	112120	121150	151270	120390	86668	75191	122230	29960	26033	23513	27739	27491	28374	37462	30004	17985	14825	26882	319140	226320	148980	73764	85300	387680	186460	157050	93217	88654	249740	158830	164370	100750	101450	305540	169770	115820	83828	75608	416270	195700	145380	14834	95299	415420	234830	152190	91964	74193	250490	120480	85143	75901	74550	264780	135980	113990	83034	72249	433340	337630	311600	182290	178450	96532	83006	68032	47774	32202	493990	549010	415450	285340	219350	166550	110240	74467	42611	36004	546610	443910	397310	243510	157100	118850	68653	41047	33287	30517	413310	326010	328810	224580	161740	133770	93213	75574	45779	44883	1069500	846570	747170	539770	441890	323420	219000	166200	131820	113740	718250	600720	525290	345700	273950	187740	140490	95616	71047	56681	265860	259850	238330	140840	117060	85072	56297	36603	28230	22966	270760	194160	181940	119060	85383	58637	40231	32315	20961	20177	903810	949570	852770	628490	504550	388910	249950	189110	145300	103400	513010	461260	526000	353220	241520	180470	159810	111950	94008	85831	475970	400720	439950	286250	194940	119870	23783	61927	47302	46494	395100	368940	343640	213810	156340	94565	73576	59381	44446	35643	110650	96099	96349	116360	113860	113060	137270	118540	80244	68422	107670	192820	159270	167070	193960	188610	185140	231150	196470	138690	109860	183990	110180	98213	100630	117630	114970	122160	149500	120960	90411	74873	118540	28006	24580	24386	28218	28166	28690	36916	29939	19043	14992	26037	297850	212600	162010	91576	94020	368690	181370	168180	94960	88833	233310	149520	171980	111000	109560	292730	166250	125270	85479	75098	388270	183510	165280	35132	104460	391110	227150	164450	95734	75102	233630	113410	97495	84473	78859	253400	133270	121550	83373	71883	404940	317630	323150	193180	188790	101610	87639	69336	48161	32669	461900	516410	424990	303970	234030	172610	114980	78750	44415	36468	510810	417630	410720	257400	173640	125070	72771	45006	33993	30102	386370	307010	337710	233030	174300	138780	96351	78547	46701	44829	999280	796960	777100	563860	466410	334940	229990	174580	132480	112680	671220	565270	543600	364130	292980	196190	146720	100230	72310	56620	248660	244450	242510	149440	125840	87859	59135	39025	28751	22863	252960	182750	189630	124520	92392	61954	42364	33684	21284	20092	21	21	21	21	21	21	21	21	21	21	10	10	10	10	10	10	10	10	10	10	8	8	8	8	8	8	8	8	8	8	8	8	8	8	8	8	8	8	8	8	6	6	6	6	6	6	6	6	6	6	6	7	7	7	7	7	7	7	7	7	7	7	8	8	8	8	8	8	8	8	8	8	8	4	4	4	4	4	4	4	4	4	4	4	7	7	7	7	7	7	7	7	7	7	6	6	6	6	6	6	6	6	6	6	10	10	10	10	10	10	10	10	10	10	13	13	13	13	13	13	13	13	13	13	10	10	10	10	10	10	10	10	10	10	11	11	11	11	11	11	11	11	11	11	11	11	11	11	11	11	11	11	11	11	13	13	13	13	13	13	13	13	13	13	19	19	19	19	19	19	19	19	19	19	11	11	11	11	11	11	11	11	11	11	9	9	9	9	9	9	9	9	9	9	7	7	7	7	7	7	7	7	7	7	29.1	20.7	17.6	19.6	13.5	16	17.6	8.8	15.8	14.2	22.1	15.5	22.5	23.4	21.2	26.8	24.5	23.2	20.7	14.4	7345200000	723700000	566500000	377500000	354710000	118040000	208060000	155680000	45772000	200120000	209170000	207280000	198250000	588850000	540240000	406580000	336640000	1186700000	476810000	240700000	203870000	201				1766	1456;2655;13621;15542;15969;17004;19733;19781;30374;34659;43243;47817;50473;50498;50570	True;True;True;True;True;True;True;True;True;True;True;True;True;True;True	1468;2682;13789;15741;16172;17224;19994;20044;30787;35234;43911;48556;51257;51282;51355	18984;18985;18986;18987;18988;18989;18990;18991;18992;18993;18994;18995;18996;18997;18998;18999;34890;34891;34892;34893;34894;34895;34896;34897;34898;34899;182726;182727;182728;182729;182730;182731;182732;182733;182734;182735;182736;182737;182738;182739;182740;182741;182742;182743;182744;182745;182746;182747;207118;207119;207120;207121;207122;207123;207124;207125;207126;207127;207128;207129;207130;207131;207132;207133;207134;207135;207136;207137;212744;212745;212746;212747;212748;212749;212750;212751;212752;212753;212754;212755;212756;212757;212758;227954;227955;227956;227957;227958;227959;227960;227961;227962;227963;227964;227965;227966;227967;227968;227969;264925;264926;264927;265683;265684;265685;265686;265687;265688;265689;265690;397548;397549;397550;397551;397552;397553;397554;450363;450364;450365;450366;450367;450368;450369;450370;450371;450372;450373;450374;450375;450376;450377;450378;450379;450380;450381;450382;450383;450384;450385;450386;450387;450388;450389;450390;450391;450392;450393;450394;450395;450396;450397;450398;450399;450400;450401;450402;554450;554451;554452;554453;554454;554455;554456;554457;554458;554459;554460;554461;614758;614759;614760;614761;614762;614763;614764;614765;614766;650480;650720;650721;650722;651645;651646;651647;651648;651649;651650;651651;651652;651653;651654;651655;651656	20738;20739;20740;20741;20742;20743;20744;20745;20746;20747;20748;20749;20750;20751;20752;20753;38071;38072;38073;38074;38075;38076;38077;38078;38079;38080;38081;38082;199935;199936;199937;199938;199939;199940;199941;199942;199943;199944;199945;199946;199947;199948;199949;199950;199951;199952;199953;199954;199955;199956;199957;199958;226735;226736;226737;226738;226739;226740;226741;226742;226743;226744;226745;226746;226747;226748;226749;226750;226751;226752;226753;226754;233049;233050;233051;233052;233053;233054;233055;233056;233057;233058;233059;233060;233061;233062;233063;249725;249726;249727;249728;249729;249730;249731;249732;249733;249734;249735;249736;249737;249738;249739;249740;289842;289843;289844;290689;290690;290691;290692;290693;290694;290695;290696;290697;434887;434888;434889;434890;434891;434892;434893;492210;492211;492212;492213;492214;492215;492216;492217;492218;492219;492220;492221;492222;492223;492224;492225;492226;492227;492228;492229;492230;492231;492232;492233;492234;492235;492236;492237;492238;492239;492240;492241;492242;492243;492244;492245;492246;492247;492248;492249;492250;492251;604954;604955;604956;604957;604958;604959;604960;604961;604962;604963;604964;604965;670865;670866;670867;670868;670869;670870;670871;670872;670873;710066;710316;710317;710318;711298;711299;711300;711301;711302;711303;711304;711305;711306;711307;711308;711309	20753;38074;199948;226741;233060;249738;289842;290697;434893;492215;604956;670866;710066;710317;711307
O95865;A3KGN5;Q5SSV3;Q5SRR8;E9PBN5;H0Y7N1	O95865;A3KGN5;Q5SSV3;Q5SRR8;E9PBN5;H0Y7N1	11;10;10;10;10;7	10;9;9;9;9;6	10;9;9;9;9;6	N(G),N(G)-dimethylarginine dimethylaminohydrolase 2	DDAH2	;;;;;	6	11	10	10	8	9	7	6	8	9	8	7	7	6	7	8	9	8	8	6	9	7	6	7	7	8	7	6	7	8	7	6	6	6	7	8	8	7	7	5	8	7	6	6	7	8	7	6	7	8	7	6	6	6	7	8	8	7	7	5	8	7	6	6	48.1	45.3	45.3	29.644	285	285;225;226;236;282;188	0	139.87	11258000	10095000	9372400	8067500	7186800	7636500	5203000	3470500	2400700	1841100	1381200	10526000	9514200	9624900	8341100	7448100	7638100	5281400	3669400	2495700	1852500	1341700	203	203	203	201	203	203	202	203	203	201	38	704540	835260	699810	610550	532720	426280	234970	125320	84890	58391	487090	460440	532090	419870	321330	241180	211510	92670	60589	48846	580300	565460	593760	554890	450970	343100	36625	126730	89447	84985	348250	351010	344640	276910	244980	183240	120030	61580	43692	27853	420920	336670	335610	381690	358960	374480	446760	390250	304120	249650	404030	546700	435860	458660	541190	508640	537070	600770	534550	445910	358190	594350	266090	225440	230480	265110	255210	264170	298680	256920	220070	174260	276230	92828	76130	84746	98339	92047	102270	116750	100160	80178	67077	106560	352760	316470	192550	112460	109690	409890	239840	207600	134130	100510	272940	210420	226890	117430	76450	315640	209810	167510	111380	58842	466650	262060	216640	26753	107270	436810	291450	219160	119330	70351	1367900	799960	316310	263720	247910	1218300	720410	411500	228250	158050	818730	788330	834360	687920	758920	442590	324970	141860	86230	64292	660560	861680	748200	685080	568350	447260	217510	91875	46973	42845	558750	559030	579430	518700	419960	400900	230910	93951	54758	45336	587240	553390	525530	509600	359400	214730	100110	56225	34202	33340	1181800	1033100	1029100	848440	749690	521640	316220	153500	97786	84543	673170	641860	608200	489880	431390	314000	197710	75564	46034	33205	200470	217930	223100	174660	154730	130300	76802	32128	17921	13936	670330	564590	592260	484310	438210	312570	211190	131410	94767	66630	659270	786820	709490	631980	548400	433510	248040	139250	89104	59309	456020	434290	535090	426670	338990	249940	215260	99707	65361	49169	543100	533600	600790	561900	460720	353090	53938	137550	85385	84285	325870	330790	349260	284750	253870	187340	125410	67177	45824	28357	393490	318030	347180	386640	368820	379360	444170	391460	313250	248260	392380	511180	412040	472800	545900	520850	543090	599530	537850	457160	355260	577170	248830	213030	236990	268150	261270	266920	298130	258850	225290	172720	268640	86829	71995	86784	99124	94528	103120	116010	100850	82545	66529	103490	329360	297340	205380	133710	120900	392770	233680	217010	135490	101800	255190	197980	231740	129930	90813	304360	203320	173690	112940	61276	435510	245780	235540	50191	121370	413330	281530	228150	123680	73952	1275100	751460	391130	322960	271040	1158400	693250	447730	243150	163180	766220	743340	846100	702170	770970	453380	343260	155710	93988	65445	618550	812070	752320	703940	584100	456300	232350	108360	52831	43516	522960	527340	585520	528920	434950	404020	238010	108230	60673	45902	549240	521990	536170	515720	371940	229380	111970	63794	36119	33304	1105200	973780	1052700	869040	774320	536100	334930	170960	104480	84850	629640	604780	620280	504750	446810	321120	207210	86548	51151	33885	187710	205390	224360	179750	160620	131690	79877	36644	19907	14227	626920	532320	605240	494930	452750	320900	221490	139940	97410	67254	18	18	18	18	18	18	18	18	18	18	11	11	11	11	11	11	11	11	11	11	8	8	8	8	8	8	7	8	8	8	7	7	7	7	7	7	7	7	7	7	11	11	11	11	11	11	11	11	11	11	11	9	9	9	9	9	9	9	9	9	9	9	10	10	10	10	10	10	10	10	10	10	10	8	8	8	8	8	8	8	8	8	8	8	9	9	9	9	9	9	9	9	9	9	8	8	8	8	8	8	8	8	8	8	9	9	9	7	9	9	9	9	9	9	16	16	16	16	16	16	16	16	16	16	15	15	15	15	15	15	15	15	15	15	8	8	8	8	8	8	8	8	8	8	8	8	8	8	8	8	8	8	8	7	7	7	7	7	7	7	7	7	7	7	19	19	19	19	19	19	19	19	19	19	8	8	8	8	8	8	8	8	8	8	6	6	6	6	6	6	6	6	6	5	8	8	8	8	8	8	8	8	8	8	34.7	37.2	31.9	33	32.3	42.1	34.7	35.8	33.3	29.1	31.6	35.1	42.1	39.3	39.3	29.1	42.1	31.9	33.7	35.8	19766000000	1422800000	1187400000	796830000	479130000	1266300000	1355500000	994040000	472780000	733960000	970650000	882520000	1180500000	1478600000	1072700000	767410000	588060000	2272900000	961290000	253950000	628460000	203				1767	2777;5827;10090;10633;15802;16896;18980;19224;23392;38754;46204	True;True;False;True;True;True;True;True;True;True;True	2806;5894;10217;10767;16005;17114;19228;19229;19480;23740;39374;46918	36462;36463;36464;36465;36466;36467;36468;36469;36470;36471;36472;36473;36474;36475;36476;36477;36478;36479;77289;77290;77291;77292;77293;77294;77295;77296;77297;77298;77299;77300;77301;77302;77303;77304;77305;77306;77307;77308;77309;136252;136253;136254;136255;136256;136257;136258;136259;136260;136261;136262;136263;136264;136265;136266;136267;136268;136269;143745;143746;143747;143748;143749;143750;143751;143752;143753;143754;143755;143756;143757;210583;210584;210585;210586;210587;210588;210589;210590;210591;210592;210593;210594;210595;210596;210597;210598;226524;226525;226526;226527;226528;226529;226530;226531;226532;226533;226534;226535;226536;226537;226538;226539;226540;226541;226542;226543;226544;226545;226546;226547;226548;226549;226550;226551;226552;226553;254285;254286;254287;254288;254289;258134;258135;258136;258137;258138;258139;258140;258141;258142;258143;258144;258145;258146;258147;258148;258149;258150;258151;258152;258153;258154;258155;258156;258157;258158;258159;258160;258161;258162;258163;258164;258165;258166;258167;258168;258169;258170;258171;258172;314422;314423;314424;314425;314426;314427;314428;314429;314430;314431;499988;592196;592197;592198;592199;592200;592201;592202;592203;592204;592205;592206;592207;592208;592209;592210;592211;592212;592213;592214;592215;592216;592217;592218;592219;592220;592221;592222;592223;592224;592225;592226;592227;592228;592229;592230;592231;592232;592233;592234	39957;39958;39959;39960;39961;39962;39963;39964;39965;39966;39967;39968;39969;39970;39971;39972;39973;39974;39975;84657;84658;84659;84660;84661;84662;84663;84664;84665;84666;84667;84668;84669;84670;84671;84672;84673;84674;84675;84676;84677;84678;149003;149004;149005;149006;149007;149008;149009;149010;149011;149012;149013;149014;149015;149016;149017;149018;149019;149020;149021;157427;157428;157429;157430;157431;157432;157433;157434;157435;157436;157437;157438;157439;230486;230487;230488;230489;230490;230491;230492;230493;230494;230495;230496;230497;230498;230499;230500;230501;230502;248146;248147;248148;248149;248150;248151;248152;248153;248154;248155;248156;248157;248158;248159;248160;248161;248162;248163;248164;248165;248166;248167;248168;248169;248170;248171;248172;248173;248174;248175;248176;278143;278144;278145;278146;278147;278148;282293;282294;282295;282296;282297;282298;282299;282300;282301;282302;282303;282304;282305;282306;282307;282308;282309;282310;282311;282312;282313;282314;282315;282316;282317;282318;282319;282320;282321;282322;282323;282324;282325;282326;282327;282328;282329;282330;282331;282332;282333;282334;282335;282336;344628;344629;344630;344631;344632;344633;344634;344635;344636;344637;546205;646037;646038;646039;646040;646041;646042;646043;646044;646045;646046;646047;646048;646049;646050;646051;646052;646053;646054;646055;646056;646057;646058;646059;646060;646061;646062;646063;646064;646065;646066;646067;646068;646069;646070;646071;646072;646073;646074;646075;646076	39969;84670;149014;157434;230502;248150;278147;282324;344629;546205;646042
O95881	O95881	8	8	8	Thioredoxin domain-containing protein 12	TXNDC12		1	8	8	8	7	6	5	7	5	4	5	5	6	5	5	5	7	5	6	5	7	5	5	5	7	6	5	7	5	4	5	5	6	5	5	5	7	5	6	5	7	5	5	5	7	6	5	7	5	4	5	5	6	5	5	5	7	5	6	5	7	5	5	5	51.7	51.7	51.7	19.206	172	172	0	44.622	10152000	9221700	9190000	7752400	7134400	7218700	5514400	4115600	2947700	2272000	1477100	9495400	8693500	9379200	7984800	7395000	7248400	5582100	4269000	3023800	2279900	1434500	189	189	189	189	189	189	188	189	189	189	27	636500	727320	641210	557400	501630	415000	251580	163470	118330	95868	777170	717630	827720	624710	420710	351780	335380	143710	103520	75092	589480	576940	596850	530310	454040	331010	12526	163100	107160	98096	745640	776930	739030	608050	549410	408720	297290	187140	120500	99904	467100	366900	351830	442910	410900	422600	495890	440310	377850	299160	506690	273870	213830	198930	256070	222200	244710	287300	261730	225810	172510	298570	372210	299490	288300	357360	350330	336430	385790	360160	404240	303210	528850	131140	103040	101290	118030	119460	119720	139480	122490	106490	85383	142940	339820	282180	202620	118710	125390	435440	238940	214260	159910	130210	340690	245550	308560	177790	144940	407890	268220	203840	172450	120440	421600	245410	242330	12661	139870	413050	261450	230110	154880	97112	465280	261810	210690	179160	149030	439350	296690	260890	195550	132310	710650	664680	723780	621030	655620	437730	379760	269520	91708	64428	428090	486320	456000	404680	367270	388740	284240	168750	72717	41096	502790	498880	494330	406070	333000	305490	220260	118100	58833	53530	371220	343800	386400	337320	294880	274490	227560	173930	62912	48342	1120500	1010500	1051700	819250	791810	537370	380420	249490	150070	137480	645230	638630	586750	534190	482070	412590	364110	176770	112550	95355	347620	376730	371170	301750	260240	238870	176740	90621	69640	59007	465230	385090	410530	344970	361570	297770	210760	117260	82566	63462	595640	685310	649650	575480	516120	421040	263020	175700	121140	95828	727490	676670	832650	636590	453240	365450	337280	153570	110630	75635	551660	544200	604330	539240	463320	341400	28584	171520	101030	97903	697720	732140	749180	625780	568000	418600	308210	197750	125020	100480	436560	346770	366140	446980	420020	428780	494710	442240	386930	296480	491970	255930	202090	207540	258540	228190	248440	286040	262400	230770	171250	290000	347910	283030	299500	360740	356840	341860	389340	363170	407790	297350	513790	122580	97345	105210	119590	121930	121010	139340	123200	109040	84503	138790	317360	265240	214150	138150	136300	417050	234290	225400	159640	129870	318660	231290	313660	190770	161610	394430	263010	214030	172580	120330	393680	230090	257000	35973	152880	390760	255950	238170	155830	99433	434210	246550	230430	193750	160630	425220	290520	269390	195400	133550	665080	627020	733960	632000	668510	448390	389800	275250	101330	70243	400730	458440	460490	417380	379210	388290	285960	177690	79670	44689	470460	470220	500940	417490	347950	309640	223980	126700	64067	54489	347450	324420	390560	343120	305720	278410	229110	177470	68187	51670	1048300	952440	1070300	840690	816730	551540	398530	263420	156110	137970	603520	602040	598990	548420	497070	417850	367400	188060	120260	95834	325410	355050	374260	310870	271130	241200	180000	98001	72451	58617	435100	363170	420340	353280	369640	299060	217080	125870	85947	63767	20	20	20	20	20	20	20	20	20	20	8	8	8	8	8	8	8	8	8	8	7	7	7	7	7	7	6	7	7	7	9	9	9	9	9	9	9	9	9	9	9	9	9	9	9	9	9	9	9	9	9	6	6	6	6	6	6	6	6	6	6	6	7	7	7	7	7	7	7	7	7	7	7	5	5	5	5	5	5	5	5	5	5	5	9	9	9	9	9	9	9	9	9	9	9	9	9	9	9	9	9	9	9	9	9	9	9	9	9	9	9	9	9	9	16	16	16	16	16	16	16	16	16	16	12	12	12	12	12	12	12	12	12	12	8	8	8	8	8	8	8	8	8	8	7	7	7	7	7	7	7	7	7	7	7	7	7	7	7	7	7	7	7	7	22	22	22	22	22	22	22	22	22	22	6	6	6	6	6	6	6	6	6	6	6	6	6	6	6	6	6	6	6	6	7	7	7	7	7	7	7	7	7	7	44.2	40.1	36	44.2	32	27.9	32	35.5	43.6	35.5	32	35.5	44.2	36	36	32	44.2	32	32	36	35644000000	2578700000	2037500000	1380200000	1411200000	2666300000	1734600000	1235200000	702040000	1616300000	1628300000	1300400000	2128200000	3394100000	1709700000	1548000000	1118700000	3938600000	1693400000	784660000	1038500000	189				1768	5619;8649;16687;22077;29713;44626;47707;51066	True;True;True;True;True;True;True;True	5683;8761;8762;16903;22382;30123;45322;48445;51856;51857	74422;74423;74424;74425;115773;115774;115775;115776;115777;115778;115779;115780;115781;115782;115783;115784;115785;115786;115787;115788;115789;115790;115791;115792;115793;115794;115795;115796;115797;115798;115799;115800;115801;115802;115803;115804;115805;115806;115807;115808;115809;115810;223447;223448;223449;223450;223451;223452;223453;223454;223455;223456;223457;223458;223459;223460;223461;223462;223463;223464;223465;223466;223467;223468;223469;296536;296537;296538;296539;296540;296541;296542;296543;296544;296545;296546;296547;296548;296549;296550;296551;296552;296553;296554;296555;296556;296557;296558;296559;296560;296561;296562;296563;296564;296565;296566;296567;296568;296569;296570;296571;296572;296573;296574;296575;296576;296577;296578;388493;388494;388495;388496;388497;388498;388499;388500;388501;388502;572506;572507;572508;572509;572510;572511;572512;572513;613293;613294;613295;613296;613297;613298;613299;613300;613301;613302;613303;613304;613305;613306;613307;613308;613309;613310;613311;613312;613313;613314;613315;613316;613317;613318;613319;613320;613321;613322;613323;613324;613325;613326;613327;613328;613329;613330;613331;613332;613333;658257;658258;658259;658260;658261;658262;658263;658264;658265;658266;658267	81600;81601;81602;81603;126996;126997;126998;126999;127000;127001;127002;127003;127004;127005;127006;127007;127008;127009;127010;127011;127012;127013;127014;127015;127016;127017;127018;127019;127020;127021;127022;127023;127024;127025;127026;127027;127028;127029;127030;127031;127032;127033;127034;127035;244779;244780;244781;244782;244783;244784;244785;244786;244787;244788;244789;244790;244791;244792;244793;244794;244795;244796;244797;244798;244799;244800;244801;244802;244803;325069;325070;325071;325072;325073;325074;325075;325076;325077;325078;325079;325080;325081;325082;325083;325084;325085;325086;325087;325088;325089;325090;325091;325092;325093;325094;325095;325096;325097;325098;325099;325100;325101;325102;325103;325104;325105;325106;325107;325108;325109;325110;325111;325112;325113;325114;325115;325116;424805;424806;424807;424808;424809;424810;424811;424812;424813;424814;624590;624591;624592;624593;624594;624595;624596;624597;624598;669222;669223;669224;669225;669226;669227;669228;669229;669230;669231;669232;669233;669234;669235;669236;669237;669238;669239;669240;669241;669242;669243;669244;669245;669246;669247;669248;669249;669250;669251;669252;669253;669254;669255;669256;669257;669258;669259;669260;669261;669262;718545;718546;718547;718548;718549;718550;718551;718552;718553;718554;718555;718556	81600;127035;244786;325080;424812;624598;669222;718552	258;259	58;151
O95897	O95897	1	1	1	Noelin-2	OLFM2		1	1	1	1	0	0	0	0	0	0	0	0	0	0	0	0	0	0	0	0	1	0	0	0	0	0	0	0	0	0	0	0	0	0	0	0	0	0	0	0	1	0	0	0	0	0	0	0	0	0	0	0	0	0	0	0	0	0	0	0	1	0	0	0	3.3	3.3	3.3	51.386	454	454	0.0031264	2.2904	4240.2	3944.5	3003.8	1620.2	1989.9	1193.7	414.81	474.28	0	93.505	0	3962.1	3707.4	3123	1780.6	2062.9	1212.1	484.06	503.42	0	104.99	0	1	1	1	1	1	1	1	1	0	1	0																																																																																					0	0	0	0	0	0	0	0	0	0	0	0	0	0	0	0	0	0	0	0	0	0	0	0	0	0	0	0	0	0	0	0	0	0	0	0	0	0	0	0	0	0	0	0	0	0	0	0	0	0	0	0	0	0	0	0	0	0	0	0	0	0	0	0	0	0	0	0	0	0	0	0	0	0	0	0	0	0	0	0	4240.2	3944.5	3003.8	1620.2	1989.9	1193.7	414.81	474.28	0	93.505	0	0	0	0	0	0	0	0	0	0	0	0	0	0	0	0	0	0	0	0	0	0	0	0	0	0	0	0	0	0	0	0	0	0	0	0	0	0	0	0	0	0	0	0	0	0	0	0	0	0	0	0	0	0	0	0	0	0	0	0	0	0	0	0	0	0	0	0	0	0	0	0	0	0	0	0	0	0	0	0	0	0	0	0	0	0	0	0	0	0	0	0	0	0	0	0	0	0	0	0	0	0	0	0	0	0	0	0	0	0	0	0	0	0	0	0	0	0	0	0	0	0	0	0	0	0	0	0	0	0	0	0	0	0	0	0	0	0	0	0	0	0	0	0	0	0	0	0	0	0	0	0	0	0	0	0	0	0	0	0	0	0	0	0	0	0	0	0	0	0	0	0	0	0	0	0	0	0	0	0	0	0	0	0	0	0	0	0	0	0	0	0	0	0	3962.1	3707.4	3123	1780.6	2062.9	1212.1	484.06	503.42	0	104.99	0	0	0	0	0	0	0	0	0	0	0	0	0	0	0	0	0	0	0	0	0	0	0	0	0	0	0	0	0	0	0	0	0	0	0	0	0	0	0	0	0	0	0	0	0	0	0	0	0	0	0	0	0	0	0	0	0	0	0	0	0	0	0	0	0	0	0	0	0	0	0	0	0	0	0	0	0	0	0	0	0	0	0	0	0	0	0	0	0	0	0	0	0	0	0	0	0	0	0	0	0	0	0	0	0	0	0	0	0	0	0	0	0	0	0	0	0	0	0	0	0	0	0	0	0	0	0	0	0	0	0	0	0	0	0	0	0	0	0	0	0	0	0	0	0	0	0	0	0	0	0	0	0	0	0	0	0	0	0	0	0	0	0	0	0	0	0	0	0	0	0	0	0	0	0	0	0	0	0	0	0	0	0	0	0	0	0	0	0	0	0	0	0	0	1	1	1	1	1	1	1	1	0	1	0	0	0	0	0	0	0	0	0	0	0	0	0	0	0	0	0	0	0	0	0	0	0	0	0	0	0	0	0	0	0	0	0	0	0	0	0	0	0	0	0	0	0	0	0	0	3.3	0	0	0	2889700	0	0	0	0	0	0	0	0	0	0	0	0	0	0	0	0	2889700	0	0	0	1				1769	31772	TRUE	32288	415335	453986	453986
O95926	O95926	2	2	2	Pre-mRNA-splicing factor SYF2	SYF2		1	2	2	2	2	0	1	1	1	0	0	1	1	0	0	1	0	0	0	0	0	1	0	0	2	0	1	1	1	0	0	1	1	0	0	1	0	0	0	0	0	1	0	0	2	0	1	1	1	0	0	1	1	0	0	1	0	0	0	0	0	1	0	0	7.8	7.8	7.8	28.722	243	243	0.00070838	3.0465	219530	200760	182430	153410	140050	143220	98557	100420	99402	81272	33363	205260	189160	187380	159100	145260	144270	101780	103450	98042	79843	32564	9	9	9	9	9	9	9	9	9	9	2	22840	27045	21891	17057	16619	13792	9609.5	9250.4	8954.7	6512.3											45905	44623	39548	32525	25982	18409	1841.3	14291	10542	7679.5	46117	44551	47490	36125	28974	25543	18438	16957	15428	9880.3	15045	13876	14240	16656	18439	17751	19899	17518	28223	23212	30174																							3097.9	2566.4	2639	2843.6	3143.1	3410	3372.7	3414.3	2176.8	2689.2	3188.9	11769	10216	8517.2	7815	9983.1	16131	9266.1	9425.9	9115.8	9447.9	0	0	0	0	0	0	0	0	0	0	0	0	0	0	0	0	0	0	0	0	31995	18560	15659	14612	16372	33483	20214	17442	15381	15287	0	0	0	0	0	0	0	0	0	0	0	0	0	0	0	0	0	0	0	0	0	0	0	0	0	0	0	0	0	0	0	0	0	0	0	0	0	0	0	0	0	0	0	0	0	0	0	0	0	0	42764	39323	32450	25779	20537	14704	15917	12120	9580.6	6564.1	0	0	0	0	0	0	0	0	0	0	0	0	0	0	0	0	0	0	0	0	21369	25459	22247	17918	17188	14008	10045	9526.7	8787.5	6441.8	0	0	0	0	0	0	0	0	0	0	42927	42034	40449	33574	26896	19287	3256.7	14507	9963.8	7720.1	43162	41991	47939	37113	30566	26190	19087	17410	15216	9880.3	14075	13114	14584	16857	18735	17878	20300	17999	28021	22395	29474	0	0	0	0	0	0	0	0	0	0	0	0	0	0	0	0	0	0	0	0	0	0	2896.8	2423.9	2720	2898.4	3196.7	3415.9	3370.7	3447.2	2256.6	2645.2	3090	10998	9625.8	8895.1	8309.5	10141	15677	9410.3	9893.6	8924.9	9199.5	0	0	0	0	0	0	0	0	0	0	0	0	0	0	0	0	0	0	0	0	29864	17490	17022	15582	16868	32397	20147	18406	15243	14965	0	0	0	0	0	0	0	0	0	0	0	0	0	0	0	0	0	0	0	0	0	0	0	0	0	0	0	0	0	0	0	0	0	0	0	0	0	0	0	0	0	0	0	0	0	0	0	0	0	0	39970	37023	33520	26847	21671	15412	16162	12262	9628.9	6595.3	0	0	0	0	0	0	0	0	0	0	0	0	0	0	0	0	0	0	0	0	1	1	1	1	1	1	1	1	1	1	0	0	0	0	0	0	0	0	0	0	1	1	1	1	1	1	1	1	1	1	1	1	1	1	1	1	1	1	1	1	1	1	1	1	1	1	1	1	1	1	1	0	0	0	0	0	0	0	0	0	0	0	0	0	0	0	0	0	0	0	0	0	0	1	1	1	1	1	1	1	1	1	1	1	1	1	1	1	1	1	1	1	1	1	0	0	0	0	0	0	0	0	0	0	0	0	0	0	0	0	0	0	0	0	2	2	2	2	2	2	2	2	2	2	0	0	0	0	0	0	0	0	0	0	0	0	0	0	0	0	0	0	0	0	0	0	0	0	0	0	0	0	0	0	0	0	0	0	0	0	0	0	0	0	0	0	0	0	0	0	0	0	0	0	1	1	1	1	1	1	1	1	1	1	0	0	0	0	0	0	0	0	0	0	0	0	0	0	0	0	0	0	0	0	7.8	0	4.5	4.5	4.5	0	0	4.5	4.5	0	0	4.5	0	0	0	0	0	4.5	0	0	113090000	7031800	0	18735000	13126000	8890600	0	0	7450300	13916000	0	0	23285000	0	0	0	0	0	20653000	0	0	10				1770	28234;28398	True;True	28629;28796	370838;370839;370840;370841;370842;370843;370844;370845;370846;372995	405809;405810;405811;405812;405813;405814;405815;405816;405817;408114	405815;408114
O95983;O95983-2;Q9UBB5;Q9UBB5-2	O95983;O95983-2	8;8;1;1	8;8;1;1	8;8;1;1	Methyl-CpG-binding domain protein 3	MBD3	;	4	8	8	8	5	4	3	3	4	3	2	2	4	2	3	4	3	4	3	4	3	5	4	2	5	4	3	3	4	3	2	2	4	2	3	4	3	4	3	4	3	5	4	2	5	4	3	3	4	3	2	2	4	2	3	4	3	4	3	4	3	5	4	2	26.8	26.8	26.8	32.844	291	291;259;411;262	0	14.814	3932900	3560000	3228800	2313200	1745800	1946200	1313900	1037900	784420	662250	300770	3677000	3351600	3309800	2425400	1869600	1964800	1336300	1085300	796200	658630	291830	69	69	69	68	69	69	69	69	68	68	11	195300	221250	177250	120190	91652	67725	41695	38530	33664	24904	333510	310900	336240	215710	130000	102740	93964	56376	46896	34720	245060	237880	213890	158300	104320	65100	5352	42597	38792	35060	325540	328970	295290	211200	145970	97388	66508	51009	41743	33968	119220	98183	90274	108810	104700	114360	131260	115520	94357	75917	127480	98322	86815	76131	97679	85390	94280	114090	101320	75899	62119	108690	41925	37743	35608	43215	42506	45911	48494	40866	30121	23657	39208	21292	19264	19001	22862	21808	22219	25061	21586	17285	15030	25391	192900	142740	84194	55817	66839	251970	108900	90538	67732	64675	120510	69319	63256	36009	32419	141370	70980	37636	27230	24953	141480	70085	51723	4481.7	39448	152560	75134	55702	34768	26606	227680	111360	69545	62798	57025	220640	121530	92071	67089	56946	185370	168530	167460	107240	105230	66629	58812	50068	25769	21058	460410	533120	519190	349510	210830	146950	95701	56980	38449	33834	199130	199240	198530	109820	54574	37704	24532	14610	11242	10474	129460	115850	116910	87375	58975	46653	35218	34910	23976	25604	200270	176540	160860	111310	89561	59762	42118	34831	24774	20329	393030	356240	300740	234820	171590	116930	92539	58337	46529	39311	104190	111220	99095	65511	49177	37950	25272	18940	16377	14668	198300	164710	153590	110550	83836	57389	36758	25479	21724	18417	182670	208150	180260	127390	97942	70628	44382	40088	33249	24741	312100	292800	338900	223100	144810	108940	95565	58770	47779	34602	229170	223980	218070	164060	111290	70398	11067	44105	36606	34417	304490	309700	300230	219810	156730	103570	70457	53463	41838	33702	111430	92732	93895	110530	107160	115330	130590	116110	96946	75376	123760	91904	82005	78998	98950	87703	95675	113080	101410	78476	61925	105370	39203	35657	36710	43836	43294	46135	48304	41225	31177	23666	38097	19914	18205	19505	23101	22266	22480	25002	21762	17851	14876	24602	180000	134150	92643	66649	70789	239770	107100	98712	67927	63926	112500	65203	67733	41160	36095	134450	68816	42676	28405	24763	131970	65713	58433	11869	42175	143570	73251	60197	35643	26973	212310	104780	81129	70617	61056	211060	118450	98447	67833	56739	173390	158650	170610	112100	110450	69184	60859	50738	26543	21568	431120	501940	519770	362770	231750	157480	100830	61365	39925	33794	186340	187450	199950	115660	63919	41522	25911	15792	11535	10351	121080	109150	118920	89891	63395	49118	36483	35734	23910	25274	187220	166180	165220	116230	94997	62636	44436	36102	24938	20327	367360	335410	310200	244040	181850	123240	96211	61417	47377	38976	97477	104670	100420	68904	52845	39408	26485	20000	16382	14440	185360	155090	158210	114770	89057	60149	39056	27158	21860	18193	5	5	5	5	5	5	5	5	4	4	4	4	4	4	4	4	4	4	4	4	3	3	3	3	3	3	3	3	3	3	4	4	4	4	4	4	4	4	4	4	4	4	4	4	4	4	4	4	4	4	4	3	3	3	3	3	3	3	3	3	3	3	2	2	2	2	2	2	2	2	2	2	2	2	2	2	2	2	2	2	2	2	2	2	4	4	4	4	4	4	4	4	4	4	2	2	2	2	2	2	2	2	2	2	3	3	3	2	3	3	3	3	3	3	4	4	4	4	4	4	4	4	4	4	3	3	3	3	3	3	3	3	3	3	5	5	5	5	5	5	5	5	5	5	3	3	3	3	3	3	3	3	3	3	4	4	4	4	4	4	4	4	4	4	3	3	3	3	3	3	3	3	3	3	5	5	5	5	5	5	5	5	5	5	4	4	4	4	4	4	4	4	4	4	2	2	2	2	2	2	2	2	2	2	17.9	13.1	8.9	8.9	12.7	10.3	6.2	7.6	13.1	6.2	8.9	13.7	10.3	12.4	9.6	13.1	12.7	15.8	13.1	6.2	1741600000	106370000	164530000	87535000	104460000	80896000	56517000	33921000	18308000	75692000	55102000	58609000	43515000	217280000	127370000	62494000	77217000	87125000	156240000	57470000	70958000	69				1771	1493;6027;17467;23275;24724;29320;37548;50871	True;True;True;True;True;True;True;True	1505;6100;17691;23622;25082;29725;38156;51659	19400;19401;19402;80175;80176;234194;234195;234196;234197;234198;234199;234200;234201;234202;234203;234204;234205;312858;312859;312860;312861;312862;312863;312864;312865;312866;312867;312868;312869;312870;328767;328768;328769;328770;328771;328772;328773;328774;328775;328776;328777;328778;328779;328780;328781;328782;328783;328784;328785;328786;383939;383940;485757;485758;655462;655463;655464;655465;655466;655467;655468;655469;655470;655471;655472;655473;655474	21174;21175;21176;87805;87806;256448;256449;256450;256451;256452;256453;256454;256455;256456;256457;256458;256459;342908;342909;342910;342911;342912;342913;342914;342915;342916;342917;342918;342919;342920;360069;360070;360071;360072;360073;360074;360075;360076;360077;360078;360079;360080;360081;360082;360083;360084;360085;360086;360087;360088;360089;360090;419931;419932;530756;530757;715477;715478;715479;715480;715481;715482;715483;715484;715485;715486;715487;715488;715489	21175;87805;256453;342915;360078;419931;530757;715483
O95989	O95989	5	5	5	Diphosphoinositol polyphosphate phosphohydrolase 1	NUDT3		1	5	5	5	4	5	4	2	4	3	4	3	3	4	3	4	4	2	2	2	4	4	3	3	4	5	4	2	4	3	4	3	3	4	3	4	4	2	2	2	4	4	3	3	4	5	4	2	4	3	4	3	3	4	3	4	4	2	2	2	4	4	3	3	36.6	36.6	36.6	19.471	172	172	0	30	3447700	3080100	3103600	2424600	2130300	2291000	1522000	1121400	748600	578580	366310	3224700	2902600	3165100	2509600	2226800	2293800	1546500	1177000	772620	583270	355250	73	73	73	73	73	73	72	73	73	73	14	164490	187680	171400	133900	117340	91147	41731	25883	21180	13436	334230	315370	381560	281140	203010	155540	123250	63560	51502	40702	340800	315910	329480	270190	200010	131470	10958	50082	34652	29353	138630	150680	146830	118050	91748	61011	37103	21138	12043	9017.1	124240	102430	104690	122370	117400	125280	149700	124590	93447	78826	127760	100140	83987	82662	99612	96872	99474	123570	109180	83711	70703	119780	97950	76162	79934	92796	84735	95393	109110	95277	61626	53987	90337	30829	25363	25442	31018	27224	31258	35430	30615	20782	16617	28438	157270	131490	97194	46871	43385	202920	110550	106700	60862	46740	213130	150530	168100	82007	64919	265440	171070	118750	72353	47992	96557	60753	58295	4692.6	19445	108020	70563	55776	28552	16739	206320	115670	91795	61741	51681	212460	131050	109370	71650	51090	189570	183030	195370	139560	167770	94373	60611	34114	16016	8848	97773	123670	115290	102210	93900	81467	39136	21684	10410	7588	100950	100760	102320	83701	62437	49518	21547	11048	6425	6752.1	52245	46641	51414	41394	35347	28940	14812	7412.7	4194.9	4487.8	300560	260690	261020	215340	184080	118450	69123	36985	31282	26431	354980	344190	320370	261080	240420	183410	107470	42104	26876	20644	84187	93274	84254	63659	60317	45087	24972	11642	8123.1	5847.7	262830	211800	236180	173280	168220	110380	70236	45540	32916	22775	153960	176770	173060	138810	121610	92855	45306	28948	21550	13539	312980	297410	382340	285970	216720	161860	126640	68156	53281	40472	318860	297850	333980	275170	208240	138520	18502	54031	32949	29342	129770	142000	147980	121060	95948	63823	39494	22955	12793	9224.3	116170	96802	107890	123760	120360	126470	148460	125210	96843	78435	123990	93628	79367	85386	100720	99116	100810	122730	109300	86460	70258	116130	91575	71989	82525	93766	87146	96287	107990	95535	64434	54083	87535	28824	23974	26247	31322	27996	31569	35075	30703	21624	16694	27599	146890	123540	102120	56452	49479	194060	107340	111020	61549	47709	199230	141620	172540	91991	75390	254470	165410	125280	74767	49323	90177	56969	61312	10501	23571	102160	67840	57880	29628	17729	192530	108810	100460	69689	57543	203830	127250	114110	72496	51883	177430	172460	197840	143920	170840	96377	65275	36673	17467	9540.5	91576	116570	115740	105080	96071	81989	41459	24372	11342	7904.9	94475	94983	103400	85619	65359	50975	23359	12882	6895.5	6732.3	48886	43984	52107	42258	36669	29400	15689	8442.8	4532.1	4477.2	281080	245730	266970	220150	190480	123040	74449	41047	32131	26125	332020	324290	326930	269500	247820	186130	112960	48686	29543	20888	78780	87835	85326	66274	62355	45759	26513	13205	8626.5	5906.5	245820	199640	240970	177620	174080	113420	74777	48580	33709	23011	5	5	5	5	5	5	5	5	5	5	5	5	5	5	5	5	5	5	5	5	4	4	4	4	4	4	3	4	4	4	2	2	2	2	2	2	2	2	2	2	4	4	4	4	4	4	4	4	4	4	4	3	3	3	3	3	3	3	3	3	3	3	4	4	4	4	4	4	4	4	4	4	4	3	3	3	3	3	3	3	3	3	3	3	3	3	3	3	3	3	3	3	3	3	4	4	4	4	4	4	4	4	4	4	3	3	3	3	3	3	3	3	3	3	7	7	7	7	7	7	7	7	7	7	4	4	4	4	4	4	4	4	4	4	2	2	2	2	2	2	2	2	2	2	2	2	2	2	2	2	2	2	2	2	2	2	2	2	2	2	2	2	2	2	6	6	6	6	6	6	6	6	6	6	4	4	4	4	4	4	4	4	4	4	3	3	3	3	3	3	3	3	3	3	3	3	3	3	3	3	3	3	3	3	28.5	36.6	30.8	12.8	30.8	26.2	30.2	19.2	24.4	30.8	22.7	30.8	28.5	12.8	12.8	12.8	28.5	30.8	24.4	19.2	2145200000	134880000	253260000	108790000	46256000	108410000	79956000	119610000	44183000	98890000	129270000	104440000	144750000	137500000	55680000	37221000	34902000	235550000	138940000	57987000	74754000	73				1772	30053;35141;39984;46273;50402	True;True;True;True;True	30464;35722;40616;46988;51183;51184	392846;392847;392848;392849;392850;392851;456048;456049;456050;456051;456052;456053;456054;456055;456056;456057;456058;456059;456060;514105;514106;514107;514108;514109;514110;514111;514112;514113;514114;514115;514116;514117;514118;514119;514120;593104;593105;593106;593107;593108;593109;593110;593111;593112;593113;593114;593115;593116;593117;593118;593119;593120;593121;593122;593123;649726;649727;649728;649729;649730;649731;649732;649733;649734;649735;649736;649737;649738;649739;649740;649741;649742;649743	429566;429567;429568;429569;429570;429571;498603;498604;498605;498606;498607;498608;498609;498610;498611;498612;498613;498614;498615;561295;561296;561297;561298;561299;561300;561301;561302;561303;561304;561305;561306;561307;561308;561309;561310;646990;646991;646992;646993;646994;646995;646996;646997;646998;646999;647000;647001;647002;647003;647004;647005;647006;647007;647008;647009;709225;709226;709227;709228;709229;709230;709231;709232;709233;709234;709235;709236;709237;709238;709239;709240;709241;709242	429570;498608;561298;647003;709226	260	53
O95999	O95999	5	5	5	B-cell lymphoma/leukemia 10	BCL10		1	5	5	5	3	2	3	2	4	4	2	1	3	2	3	3	4	5	3	3	1	2	2	3	3	2	3	2	4	4	2	1	3	2	3	3	4	5	3	3	1	2	2	3	3	2	3	2	4	4	2	1	3	2	3	3	4	5	3	3	1	2	2	3	24.5	24.5	24.5	26.251	233	233	0	12.89	2067600	1881100	1810600	1451100	1357300	1453300	1066000	955000	753800	621350	285890	1933600	1772500	1851800	1506200	1411900	1456400	1080900	983260	757130	617270	277170	61	61	61	61	61	61	60	61	61	61	12	93374	103840	90438	68603	61856	49349	30370	28067	24003	19157	132670	123650	145050	114210	78632	71323	71879	41956	41006	27672	169500	162910	166020	140580	112080	80307	5242.9	58612	52902	43319	110750	115830	109950	86581	70530	48644	39878	34424	29145	19911	108780	90724	83129	104020	98030	103190	114860	103180	82293	64408	110340	90215	77111	78174	88315	78963	93179	101490	95305	71086	59816	104750	45270	39746	39138	44772	41082	45651	53427	45925	36652	32517	56547	14497	12810	11716	14003	13904	15189	16402	17486	9806.4	7667.1	14258	121000	105340	74782	45151	56919	148780	85076	80501	57224	57187	65736	51965	59942	34588	35463	86013	53306	40771	36039	29242	96221	55541	53553	5690.9	43734	104780	60490	52906	36001	29607	115540	64968	50998	44837	53139	116600	72190	78118	61097	53171	118090	109740	123550	94626	99358	65343	54388	47473	29488	25615	121410	146180	127650	111420	94288	82960	51283	38702	20364	19549	94705	86788	84353	61886	44970	41541	26698	17657	11883	13329	65116	57093	56524	46104	38058	32829	24496	22152	11418	13593	98399	95100	88167	72426	73785	54388	39748	37832	33118	25478	147340	147890	131290	111280	101620	89454	79880	47794	48326	32664	80503	84161	83541	55778	54300	42549	25555	19065	20126	15904	178500	149740	152620	106280	106610	81206	59392	47078	41818	31543	87364	97766	91752	71634	64363	50414	32078	29235	23741	18981	124210	116640	145750	116100	84408	73730	72246	43558	41364	27469	158600	153600	168290	143360	115660	83969	7979.4	60098	49838	42744	103630	109130	111300	89191	73924	50914	41544	35190	28947	19920	101670	85710	86417	105340	100050	104370	114580	103640	84546	64139	107140	84365	72849	80283	89567	81473	93980	100830	95644	73357	59547	101490	42334	37544	40221	45409	42307	46107	53037	46241	37929	32155	54734	13553	12097	12125	14246	14179	15348	16304	17354	10212	7825.4	13819	113010	99023	78880	52035	60210	142940	84016	84259	57110	56541	61487	48929	60999	37515	38291	82959	52637	43179	35956	28897	89842	52091	57169	11055	45899	99121	59766	55447	36210	29684	107820	61183	56195	48608	54972	112920	71864	80398	60223	52690	110530	103470	124910	96766	102140	67224	56533	48389	29854	25743	113640	137730	128900	115080	97519	84319	53132	40788	21170	19738	88575	81745	85923	64144	48023	42515	27498	18920	12223	13138	60894	53810	57791	47384	39785	33652	25091	22740	11698	13550	92032	89604	90120	74822	75684	55561	41687	38832	32669	25262	137810	139330	134150	115200	105410	90582	81045	50036	48553	32361	75347	79243	84333	58283	56715	43150	27098	20371	19909	15603	166920	141040	156270	110430	110930	82615	61906	48945	41623	31285	4	4	4	4	4	4	4	4	4	4	2	2	2	2	2	2	2	2	2	2	4	4	4	4	4	4	3	4	4	4	2	2	2	2	2	2	2	2	2	2	4	4	4	4	4	4	4	4	4	4	4	5	5	5	5	5	5	5	5	5	5	5	2	2	2	2	2	2	2	2	2	2	2	1	1	1	1	1	1	1	1	1	1	1	4	4	4	4	4	4	4	4	4	4	2	2	2	2	2	2	2	2	2	2	3	3	3	3	3	3	3	3	3	3	5	5	5	5	5	5	5	5	5	5	4	4	4	4	4	4	4	4	4	4	4	4	4	4	4	4	4	4	4	4	3	3	3	3	3	3	3	3	3	3	3	3	3	3	3	3	3	3	3	3	1	1	1	1	1	1	1	1	1	1	2	2	2	2	2	2	2	2	2	2	2	2	2	2	2	2	2	2	2	2	4	4	4	4	4	4	4	4	4	4	12.4	7.7	12.4	8.2	16.7	16.7	7.7	3.4	12.4	8.2	12.4	12.4	19.7	24.5	15.9	15.9	3.4	7.7	8.2	12.4	1273500000	71869000	61968000	97078000	67294000	81587000	96672000	25414000	6211500	87239000	41444000	62880000	81510000	111110000	85937000	47961000	36561000	38840000	59986000	28933000	82978000	62				1773	17531;27495;30926;41586;45419	True;True;True;True;True	17755;27884;31369;42237;46128	234970;234971;234972;234973;234974;234975;234976;362063;362064;362065;362066;362067;362068;362069;362070;362071;362072;362073;404861;404862;404863;404864;533570;533571;533572;533573;533574;533575;533576;533577;533578;533579;533580;533581;533582;533583;533584;533585;533586;582146;582147;582148;582149;582150;582151;582152;582153;582154;582155;582156;582157;582158;582159;582160;582161;582162;582163;582164;582165;582166;582167;582168	257253;257254;257255;257256;257257;257258;257259;396180;396181;396182;396183;396184;396185;396186;396187;396188;396189;396190;442762;442763;442764;442765;582350;582351;582352;582353;582354;582355;582356;582357;582358;582359;582360;582361;582362;582363;582364;582365;582366;635084;635085;635086;635087;635088;635089;635090;635091;635092;635093;635094;635095;635096;635097;635098;635099;635100;635101;635102;635103;635104;635105;635106	257253;396187;442762;582360;635103
O96000;Q96II6	O96000;Q96II6	2;1	2;1	2;1	NADH dehydrogenase [ubiquinone] 1 beta subcomplex subunit 10	NDUFB10	;	2	2	2	2	1	1	2	1	1	1	1	0	0	1	1	0	1	1	1	1	1	2	2	1	1	1	2	1	1	1	1	0	0	1	1	0	1	1	1	1	1	2	2	1	1	1	2	1	1	1	1	0	0	1	1	0	1	1	1	1	1	2	2	1	14.5	14.5	14.5	20.776	172	172;168	0	14.836	1148400	997320	942960	627440	483000	433810	294190	219820	151100	118550	94609	1073700	938810	966260	657560	518470	443830	302960	230170	155940	119150	91512	21	21	21	21	21	21	21	21	21	21	3	23440	23592	19036	12062	8618	5868	2027.3	1446.3	1189.3	545.09	79086	70754	71409	45385	25463	15194	12088	5306.4	2648.3	1442.1	137540	125070	129590	87964	62368	38058	3920.2	23150	20721	18210	92690	87783	81077	42603	32999	17852	11461	6669.1	4632.4	2314.1	22943	19548	20241	22317	22873	22446	29894	23167	16991	14076	28736	23444	18787	20717	23392	21549	23190	30025	23961	18095	15235	29417	31384	25064	28932	31419	28914	31132	42028	33055	24172	19241	36456												0	0	0	0	0	0	0	0	0	0	55770	29659	26745	15113	11121	66233	36342	20108	11156	9062	34729	18800	12803	1071.6	7239.4	40356	20190	15469	7883.6	4866.7	0	0	0	0	0	0	0	0	0	0	81973	68694	73718	44146	37493	18028	13878	7603.7	3237.7	1623.9	49518	50731	42980	33844	22831	14625	8074.5	5189.6	1936.3	1129.7	97219	89733	85970	52079	29362	22090	10529	5991.7	3904.9	3424.5	58353	47105	48388	29229	20002	14063	8725.7	5022.9	2487.9	1636.1	114480	102380	84745	52067	38789	23909	11664	6399.7	3604.3	3029.3	103170	87196	77823	55555	39176	24389	17243	13051	10220	7734.7	67871	74994	69128	49627	47205	39226	26679	19543	15619	13054	74818	57427	49663	29563	26996	17146	9423.4	4688.4	2604.1	1929.1	21914	22190	19509	12844	9308.7	6162.8	2345	1647	1197.4	563.78	73971	66609	72499	47106	28550	16781	12620	5730.5	2971.4	1545.7	128670	117790	131380	90788	66628	40858	7224.5	24068	19596	17914	86683	82550	82562	45563	36215	19134	12447	7160.3	4807.5	2412.8	21456	18467	20791	22611	23450	22702	29575	23225	17852	14040	27764	21926	17761	21253	23593	22243	23474	29664	24042	18910	15155	28444	29357	23696	29574	31678	29950	31536	41431	33070	25267	19242	35304	0	0	0	0	0	0	0	0	0	0	0	0	0	0	0	0	0	0	0	0	0	52053	27896	28927	17469	12983	62958	34896	22232	11930	9228.7	32396	17627	14411	3053.8	8101.1	37991	19483	16543	8209.1	5127.1	0	0	0	0	0	0	0	0	0	0	76670	64671	75013	45888	40030	19406	14890	8023.2	3596.6	1800.1	46307	47768	43863	35084	24254	15609	8713.5	5584.5	2141.9	1248.7	90923	84440	87400	54667	33074	23583	11380	6757.3	4087.5	3428.7	54559	44339	49482	30528	21950	14826	9203.3	5418.1	2685.5	1717.1	106990	96297	87533	55444	41909	25285	12887	7212.1	3851.2	3073.2	96426	82085	80299	57831	41994	26093	18314	13624	10282	7726.5	63519	70610	69897	51894	49187	39731	27689	20573	15727	12950	69895	54015	51871	31522	28639	17704	10195	5257.1	2822.6	1979.5	1	1	1	1	1	1	1	1	1	1	1	1	1	1	1	1	1	1	1	1	2	2	2	2	2	2	2	2	2	2	1	1	1	1	1	1	1	1	1	1	1	1	1	1	1	1	1	1	1	1	1	1	1	1	1	1	1	1	1	1	1	1	1	1	1	1	1	1	1	1	1	1	1	0	0	0	0	0	0	0	0	0	0	0	0	0	0	0	0	0	0	0	0	0	1	1	1	1	1	1	1	1	1	1	1	1	1	1	1	1	1	1	1	1	0	0	0	0	0	0	0	0	0	0	1	1	1	1	1	1	1	1	1	1	1	1	1	1	1	1	1	1	1	1	1	1	1	1	1	1	1	1	1	1	1	1	1	1	1	1	1	1	1	1	2	2	2	2	2	2	2	2	2	2	2	2	2	2	2	2	2	2	2	2	2	2	2	2	2	2	2	2	2	2	1	1	1	1	1	1	1	1	1	1	8.1	8.1	14.5	8.1	8.1	8.1	8.1	0	0	8.1	8.1	0	8.1	8.1	8.1	8.1	8.1	14.5	14.5	8.1	880750000	20741000	58871000	84029000	41562000	42153000	37554000	33533000	0	0	43578000	28100000	0	61153000	60811000	81795000	27352000	99716000	78817000	34727000	46257000	21				1774	1402;51734	True;True	1412;52537	18191;18192;18193;18194;18195;18196;18197;18198;18199;18200;18201;18202;18203;18204;18205;18206;18207;18208;667330;667331;667332	19840;19841;19842;19843;19844;19845;19846;19847;19848;19849;19850;19851;19852;19853;19854;19855;19856;19857;728731;728732;728733	19850;728731
O96005;O96005-2;F5H8J3;B4DDS3	O96005;O96005-2;F5H8J3;B4DDS3	12;12;10;8	12;12;10;8	12;12;10;8	Cleft lip and palate transmembrane protein 1	CLPTM1	;;;	4	12	12	12	10	9	9	8	7	7	5	5	7	5	6	8	3	8	9	8	10	8	7	10	10	9	9	8	7	7	5	5	7	5	6	8	3	8	9	8	10	8	7	10	10	9	9	8	7	7	5	5	7	5	6	8	3	8	9	8	10	8	7	10	23.9	23.9	23.9	76.096	669	669;686;655;567	0	103.71	4718800	4336200	3839300	2845200	2358200	2505600	1655000	1346200	1064800	948490	241220	4411600	4082600	3942200	2983300	2490800	2522400	1692900	1409600	1071500	938180	234290	176	176	176	176	176	176	175	175	174	175	22	377640	432570	359650	267690	207740	158460	99217	83703	80961	67677	385340	369250	385740	265700	168430	118420	114420	73836	57078	43108	371110	365890	336670	279330	200880	136700	26949	85599	79499	72694	276910	283240	252260	194400	137110	83357	57168	44404	35632	30722	104970	91333	85860	100980	97629	103630	122200	105310	85397	72009	112840	62123	52145	53561	62168	60839	63539	72758	63939	50017	43261	65780	46079	39901	36879	45714	44355	46299	54395	46477	38270	31157	50176	13850	11076	12190	12448	12923	15534	17092	12942	8736.6	8746.3	12428	203860	158050	90811	68254	76244	258190	123050	102240	74282	71789	130660	95571	93463	53637	53705	159490	96812	65462	46273	43083	227120	125300	92892	9517.7	84122	244580	136880	101530	70996	62753	332160	162530	107070	99219	103980	315490	178570	136240	101440	100930	132280	117020	117750	76729	76126	38228	35710	23950	17040	13770	335390	444410	342500	221230	174190	136640	86050	52036	30266	27886	283670	290210	251590	162580	110280	91778	56697	36676	30797	31953	148460	129560	135400	100760	75741	62267	43343	36957	26961	24084	416800	363500	351830	267580	229680	169100	119020	108560	103370	88993	349880	339280	287420	220230	173110	119580	93476	65260	48223	40139	118450	122190	122940	83376	74929	59271	38061	30887	28456	22191	402050	343140	322840	253670	196190	125080	83095	70224	51129	51543	353300	407160	364800	280350	219520	164340	105120	88029	79947	66489	360600	347810	389230	273800	184410	126730	116860	76146	58155	43102	347110	344750	342750	286820	210070	144790	37039	88974	75663	71261	259010	266730	256560	201030	145560	89425	61113	46511	35730	30417	98135	86261	88713	102530	100000	104650	121520	105900	87815	71340	109600	58093	49279	55115	62876	62225	64166	72463	64314	51474	42884	63899	43076	37696	38203	46316	45276	46776	54144	46745	39329	30901	48745	12952	10462	12512	12692	13296	15467	16875	13142	9190.8	8670.6	12051	190240	148580	99698	79365	80373	246550	120990	110210	74642	71022	122100	89922	96978	59668	58535	152990	94563	70200	47310	42773	211910	117500	103310	22015	88235	230610	134250	108620	72117	62527	309780	152970	123880	110010	108970	302420	175090	145700	102360	99575	123720	110180	120120	79777	79539	40414	37577	24684	17424	13781	313890	417960	345460	236950	186440	140670	89812	56059	31860	28039	265310	273050	256040	171790	120310	95303	59256	39692	31175	31288	138860	122090	137730	103620	80458	64436	44982	38332	27038	23923	389730	342430	360390	276410	240260	174860	125350	112530	101750	87376	327110	319420	294850	229400	182440	125080	97208	68060	49005	40006	110870	115070	124040	86807	78792	60533	40033	32439	28228	21928	375860	323260	331820	261130	206070	132170	88664	73337	51312	50876	15	15	15	15	15	15	14	14	14	14	11	11	11	11	11	11	11	11	11	11	10	10	10	10	10	10	10	10	10	10	8	8	8	8	8	8	8	8	8	8	7	7	7	7	7	7	7	7	7	7	7	6	6	6	6	6	6	6	6	6	6	6	5	5	5	5	5	5	5	5	5	5	5	4	4	4	4	4	4	4	4	4	4	4	7	7	7	7	7	7	7	7	7	7	5	5	5	5	5	5	5	5	5	5	7	7	7	7	7	7	7	7	7	7	17	17	17	17	17	17	17	17	17	17	4	4	4	4	4	4	4	4	4	4	9	9	9	9	9	9	9	9	9	9	9	9	9	9	9	9	9	9	9	9	8	8	8	8	8	8	8	8	8	8	15	15	15	15	15	15	15	15	14	15	9	9	9	9	9	9	9	9	9	9	10	10	10	10	10	10	10	10	10	10	10	10	10	10	10	10	10	10	10	10	21.1	16.4	15.1	14.1	10.5	12.7	7.2	10.8	10.8	7.9	9.4	14.1	6.1	14.1	15.1	14.1	21.4	12.1	12.3	16.9	4411200000	420120000	372010000	270240000	217320000	135740000	145320000	107630000	61991000	142960000	100640000	136590000	265070000	107310000	301740000	216900000	181960000	525700000	292240000	163650000	246090000	180				1775	67;9514;18086;18829;32177;32983;38399;39490;42768;46473;48619;50539	True;True;True;True;True;True;True;True;True;True;True;True	69;70;9637;18320;19075;32724;33536;39016;40118;43430;47190;49378;51323	843;844;845;846;847;848;849;850;851;852;853;854;855;856;857;858;859;860;861;862;863;864;865;866;867;868;869;870;871;872;128575;242558;242559;242560;242561;242562;242563;242564;242565;242566;242567;242568;242569;242570;242571;242572;242573;242574;242575;242576;242577;252239;252240;252241;252242;252243;252244;252245;252246;252247;252248;252249;252250;252251;252252;252253;252254;252255;252256;252257;420662;420663;420664;420665;420666;420667;429844;429845;429846;429847;429848;429849;429850;429851;429852;429853;429854;429855;429856;429857;429858;429859;429860;429861;429862;429863;429864;429865;496345;496346;496347;496348;496349;496350;496351;496352;496353;496354;496355;496356;496357;496358;496359;496360;496361;496362;496363;496364;496365;496366;496367;508165;508166;508167;508168;508169;508170;508171;508172;508173;508174;508175;508176;508177;508178;508179;547934;547935;547936;547937;547938;547939;547940;547941;547942;547943;547944;547945;547946;595854;595855;595856;595857;595858;625639;625640;651242;651243;651244;651245;651246;651247;651248;651249;651250;651251;651252;651253;651254;651255;651256;651257;651258;651259	912;913;914;915;916;917;918;919;920;921;922;923;924;925;926;927;928;929;930;931;932;933;934;935;936;937;938;939;940;941;942;140988;265562;265563;265564;265565;265566;265567;265568;265569;265570;265571;265572;265573;265574;265575;265576;265577;265578;265579;265580;265581;275949;275950;275951;275952;275953;275954;275955;275956;275957;275958;275959;275960;275961;275962;275963;275964;275965;275966;275967;275968;275969;275970;459739;459740;459741;459742;459743;459744;469737;469738;469739;469740;469741;469742;469743;469744;469745;469746;469747;469748;469749;469750;469751;469752;469753;469754;469755;469756;469757;469758;469759;542276;542277;542278;542279;542280;542281;542282;542283;542284;542285;542286;542287;542288;542289;542290;542291;542292;542293;542294;542295;542296;542297;542298;554877;554878;554879;554880;554881;554882;554883;554884;554885;554886;554887;554888;554889;554890;554891;597664;597665;597666;597667;597668;597669;597670;597671;597672;597673;597674;597675;597676;649886;649887;649888;649889;649890;683069;683070;710872;710873;710874;710875;710876;710877;710878;710879;710880;710881;710882;710883;710884;710885;710886;710887;710888;710889;710890	934;140988;265581;275951;459744;469754;542291;554888;597674;649887;683069;710872
O96007;E9PKT9	O96007;E9PKT9	5;3	5;3	5;3	Molybdopterin synthase catalytic subunit;Molybdopterin synthase sulfur carrier subunit	MOCS2	;	2	5	5	5	5	5	5	4	5	4	4	4	5	5	5	5	4	4	3	5	5	5	5	4	5	5	5	4	5	4	4	4	5	5	5	5	4	4	3	5	5	5	5	4	5	5	5	4	5	4	4	4	5	5	5	5	4	4	3	5	5	5	5	4	31.4	31.4	31.4	20.944	188	188;153	0	74.477	3486000	3224400	3206500	2770300	2664900	2690300	2242000	2086300	1812400	1537700	449540	3260800	3040200	3271100	2851700	2755100	2708800	2275300	2131300	1801700	1517500	436140	144	144	144	144	144	144	143	144	144	144	23	279820	325580	285750	263790	232180	211710	161300	161100	155560	125440	272760	258490	289970	229140	167190	138090	169540	121500	111210	86143	202430	193370	197320	174360	143200	114110	7695.4	103170	95512	77449	142940	157650	153610	132570	116050	92906	82591	76430	72851	57058	155090	130060	120530	150520	146240	151590	167400	156190	122950	102650	170550	140380	111620	104260	139940	129610	139970	154230	136970	113420	90992	155010	82354	70919	59340	82479	77951	83227	87993	79074	62274	53372	88544	30733	24879	22506	32410	28580	29389	34071	31301	25542	19387	35440	141210	119390	99125	73623	92252	177490	99935	104130	86679	96777	152670	117740	134830	95334	94660	183720	122840	99851	86029	75563	141270	85454	78396	8766.7	73747	148610	94619	79203	53971	49128	160540	97909	80635	82901	101360	155000	101540	99596	89191	89489	217000	208400	229450	182890	221660	151340	172060	147870	128780	95162	113370	142870	134540	127850	124510	134650	112300	96872	75552	56195	120280	125260	121880	99014	78549	77931	63159	44385	43645	48018	162210	157980	173450	143020	117700	101740	79195	80845	61952	54947	393410	345860	358070	294970	283090	219260	195750	192600	176180	151080	217380	216120	205040	165920	154680	138850	126170	95080	81551	63545	111090	126700	124070	98940	91903	83243	67480	56000	52135	42239	249050	208200	233780	191880	189800	157460	142130	124150	117450	103070	261870	306870	289370	271600	239600	215620	166520	164970	152430	123460	255330	243760	291990	233420	178830	144210	169920	123140	111150	85179	189410	182370	200210	177630	147010	118410	13825	104560	89909	76360	133810	148620	154940	135830	120430	95697	84944	77837	71669	56271	144960	122880	125170	152410	148940	153300	167240	156840	126290	101920	165460	131200	105530	108740	141120	132000	141420	153840	137900	116440	90289	150440	76958	67007	62107	83495	79060	83988	87895	79750	64147	52914	85855	28721	23530	23509	32556	29083	29925	33995	31347	26207	19314	34384	131940	112380	103490	80241	95305	171810	100440	109020	85340	94510	142780	110970	137720	100660	100210	178700	122000	104620	85654	74471	131900	80146	83845	16725	76465	140730	93678	82777	54442	48941	149850	92306	87596	87154	102850	151300	102440	103490	87761	87514	203120	196510	232300	187390	226420	154650	175380	148780	127740	94597	106190	134740	135210	131500	127870	134790	113260	98928	75400	56211	112560	118040	123210	102090	82752	79099	64142	46792	43488	46626	151840	148990	174830	145860	123070	104600	81544	82322	61308	54454	367980	326080	365360	302230	292730	225170	201810	195680	173160	148640	203360	203640	208590	171630	160880	140760	127870	97676	81587	63033	104020	119400	124820	102230	95533	84330	69062	57750	51627	41635	232990	196380	238090	195950	196110	160240	145490	127070	115910	101140	11	11	11	11	11	11	11	11	11	11	7	7	7	7	7	7	7	7	7	7	6	6	6	6	6	6	5	6	6	6	6	6	6	6	6	6	6	6	6	6	6	6	6	6	6	6	6	6	6	6	6	6	6	6	6	6	6	6	6	6	6	6	6	6	6	6	6	6	6	6	6	6	6	5	5	5	5	5	5	5	5	5	5	5	8	8	8	8	8	8	8	8	8	8	7	7	7	7	7	7	7	7	7	7	7	7	7	7	7	7	7	7	7	7	15	15	15	15	15	15	15	15	15	15	8	8	8	8	8	8	8	8	8	8	5	5	5	5	5	5	5	5	5	5	6	6	6	6	6	6	6	6	6	6	5	5	5	5	5	5	5	5	5	5	11	11	11	11	11	11	11	11	11	11	7	7	7	7	7	7	7	7	7	7	6	6	6	6	6	6	6	6	6	6	6	6	6	6	6	6	6	6	6	6	31.4	31.4	31.4	22.3	31.4	22.3	22.3	22.3	31.4	31.4	31.4	31.4	22.3	22.3	14.4	31.4	31.4	31.4	31.4	22.3	6215700000	414150000	444840000	227520000	274670000	321190000	314120000	240850000	106650000	262030000	439900000	227600000	484110000	319630000	310060000	150510000	250200000	596690000	385740000	153090000	292100000	148				1776	497;7108;8322;11023;28553	True;True;True;True;True	499;7198;8432;11164;28952	6418;6419;6420;6421;6422;6423;6424;6425;6426;6427;6428;6429;6430;6431;6432;6433;6434;6435;6436;6437;6438;6439;95045;95046;95047;95048;95049;95050;95051;95052;95053;95054;95055;95056;95057;95058;95059;95060;95061;95062;95063;95064;95065;95066;95067;95068;95069;95070;110895;110896;110897;110898;110899;110900;110901;110902;110903;110904;110905;110906;110907;110908;110909;110910;110911;110912;110913;110914;110915;110916;110917;110918;110919;110920;110921;110922;110923;110924;110925;110926;110927;110928;110929;110930;110931;110932;110933;110934;148779;148780;148781;148782;148783;148784;148785;148786;148787;148788;148789;148790;148791;148792;148793;148794;148795;148796;148797;148798;148799;148800;148801;148802;148803;148804;148805;148806;148807;148808;148809;148810;148811;148812;148813;148814;148815;148816;148817;148818;148819;148820;374799;374800;374801;374802;374803;374804;374805;374806;374807;374808;374809;374810;374811;374812;374813;374814	7117;7118;7119;7120;7121;7122;7123;7124;7125;7126;7127;7128;7129;7130;7131;7132;7133;7134;7135;7136;7137;7138;104314;104315;104316;104317;104318;104319;104320;104321;104322;104323;104324;104325;104326;104327;104328;104329;104330;104331;104332;104333;104334;104335;104336;104337;104338;104339;104340;121606;121607;121608;121609;121610;121611;121612;121613;121614;121615;121616;121617;121618;121619;121620;121621;121622;121623;121624;121625;121626;121627;121628;121629;121630;121631;121632;121633;121634;121635;121636;121637;121638;121639;121640;121641;121642;121643;121644;121645;121646;162991;162992;162993;162994;162995;162996;162997;162998;162999;163000;163001;163002;163003;163004;163005;163006;163007;163008;163009;163010;163011;163012;163013;163014;163015;163016;163017;163018;163019;163020;163021;163022;163023;163024;163025;163026;163027;163028;163029;163030;163031;163032;410117;410118;410119;410120;410121;410122;410123;410124;410125;410126;410127;410128;410129;410130;410131;410132	7118;104324;121608;162991;410128
O96008;O96008-2	O96008;O96008-2	5;5	5;5	5;5	Mitochondrial import receptor subunit TOM40 homolog	TOMM40	;	2	5	5	5	3	3	2	2	4	2	5	4	3	3	3	3	0	2	3	3	4	2	2	2	3	3	2	2	4	2	5	4	3	3	3	3	0	2	3	3	4	2	2	2	3	3	2	2	4	2	5	4	3	3	3	3	0	2	3	3	4	2	2	2	21.9	21.9	21.9	37.893	361	361;329	0	61.868	3400500	3011000	2798400	2014700	1547800	2116900	1395100	976170	642600	529740	316900	3179300	2835100	2868600	2117000	1658600	2105400	1399100	1031100	666840	532180	307100	70	70	70	70	70	70	70	69	69	68	15	178420	222880	195660	144920	106210	79848	41795	31066	21500	14102	341410	359900	393540	291440	174610	139210	130210	78045	37012	27843	70458	68937	76541	53972	36678	24222	2443.3	12266	8474.5	7052.7	108310	123860	122580	83642	53598	32642	23086	14556	7605.5	5944.3	110980	92690	84077	98113	99259	105080	131160	101410	75649	69339	112520	61860	50800	47487	54816	57697	59721	77550	59471	44621	40004	65946	101860	82407	78587	90244	88916	99813	118550	95916	74583	66373	107560	29934	25548	23798	27325	27402	28981	36749	29783	21998	20530	30882	155190	105670	75952	40083	39218	187350	88552	78664	48748	39675	279920	161100	141990	67690	53680	353860	185390	94915	54709	44526	232550	109600	71008	8253.3	44765	244960	126910	79249	48445	34128	283280	147620	97960	92118	75761	305600	164320	132300	91536	74495	0	0	0	0	0	0	0	0	0	0	158440	200380	179860	144790	105960	71979	46397	27089	15734	12527	261980	270720	259280	165450	90484	66307	34944	18785	13713	13264	132180	122120	128800	95708	61948	44433	25962	19145	12270	12257	338300	346780	329880	252930	201110	132900	81059	53216	33183	22280	234300	207490	182000	109080	79406	41393	22570	13771	10066	6304.6	129670	142740	136360	81272	58957	37478	21050	12979	9244.5	8148.8	191500	169740	173040	112870	92187	61093	36431	23536	13507	10951	167050	209840	196560	150970	112620	83085	44841	33306	21853	14353	319730	339220	393670	297890	190870	147600	131400	80574	39967	28950	65961	64963	76873	55264	39173	25830	4276.9	12858	8048.3	7058.6	101420	116640	122740	86536	58307	35363	24410	15363	8065	6103.6	103730	87514	87469	99955	101600	105750	129740	102230	79024	68695	109000	57820	47970	49369	55811	59004	60094	76658	59841	46608	39668	63890	95208	77825	81581	91843	91261	100270	117390	96735	77394	65714	104260	27983	24123	24649	27815	28099	29226	36352	29941	22879	20330	29953	144850	99296	82035	48198	43768	178490	86195	83772	49298	40061	261300	151430	152420	81240	63676	335320	177810	106920	58793	45203	216860	102770	82665	19910	49690	230330	122400	86823	50560	34884	264220	138950	111710	102240	81482	292730	160120	140700	92490	74658	0	0	0	0	0	0	0	0	0	0	148370	188750	180420	149330	111500	75657	48986	29159	16630	12731	245140	254800	261520	172730	101580	71314	37456	21128	14273	13118	123680	115080	130270	98026	66641	47115	27632	20417	12556	12176	316540	326660	334200	260830	210870	138970	86502	56801	34389	22828	219010	195170	187170	115540	86278	44892	25229	15044	10352	6412.6	121370	134310	137150	85540	64152	39691	22803	14178	9520.4	8112	179120	159830	176070	117330	97994	63674	38925	25269	14139	11124	6	6	6	6	6	6	6	6	6	6	4	4	4	4	4	4	4	4	4	4	2	2	2	2	2	2	2	2	2	2	2	2	2	2	2	2	2	2	2	2	4	4	4	4	4	4	4	4	4	4	4	2	2	2	2	2	2	2	2	2	2	2	5	5	5	5	5	5	5	5	5	5	5	4	4	4	4	4	4	4	4	4	4	4	4	4	4	4	4	4	4	4	4	4	4	4	4	4	4	4	4	4	4	4	3	3	3	3	3	3	3	3	3	3	7	7	7	7	7	7	7	7	7	7	0	0	0	0	0	0	0	0	0	0	3	3	3	3	3	3	3	3	3	3	3	3	3	3	3	3	3	3	3	3	4	4	4	4	4	4	4	4	4	3	7	7	7	7	7	7	7	6	6	6	2	2	2	2	2	2	2	2	2	2	2	2	2	2	2	2	2	2	2	2	2	2	2	2	2	2	2	2	2	2	9.4	9.4	6.9	6.9	18.8	6.9	21.9	12.5	9.4	9.4	9.4	9.4	0	6.4	9.4	15.8	18.8	6.4	6.4	6.9	1784900000	147690000	121050000	62752000	59930000	128890000	61882000	96083000	43725000	106330000	104680000	91040000	160380000	0	88926000	77594000	78636000	224930000	55026000	26754000	48606000	70				1777	11299;15573;30626;36752;38766	True;True;True;True;True	11444;15772;31042;37349;39386	152315;152316;152317;152318;152319;152320;152321;152322;152323;152324;152325;152326;152327;152328;152329;152330;152331;152332;152333;152334;207451;207452;400824;400825;400826;400827;400828;400829;400830;400831;400832;400833;400834;400835;400836;400837;400838;400839;400840;400841;400842;400843;400844;400845;400846;476050;476051;476052;476053;500121;500122;500123;500124;500125;500126;500127;500128;500129;500130;500131;500132;500133;500134;500135;500136;500137;500138;500139;500140;500141	166758;166759;166760;166761;166762;166763;166764;166765;166766;166767;166768;166769;166770;166771;166772;166773;166774;166775;166776;166777;227093;227094;438461;438462;438463;438464;438465;438466;438467;438468;438469;438470;438471;438472;438473;438474;438475;438476;438477;438478;438479;438480;438481;438482;438483;520519;520520;520521;520522;546338;546339;546340;546341;546342;546343;546344;546345;546346;546347;546348;546349;546350;546351;546352;546353;546354;546355;546356;546357;546358	166760;227093;438470;520519;546346
O96013;O96013-2;O96013-3;O96013-4;B4DE88;F5H5N9	O96013;O96013-2;O96013-3;O96013-4	12;8;8;8;5;4	12;8;8;8;5;4	12;8;8;8;5;4	Serine/threonine-protein kinase PAK 4	PAK4	;;;	6	12	12	12	2	5	5	2	7	8	5	5	8	6	6	7	1	4	2	4	9	7	9	8	2	5	5	2	7	8	5	5	8	6	6	7	1	4	2	4	9	7	9	8	2	5	5	2	7	8	5	5	8	6	6	7	1	4	2	4	9	7	9	8	26.1	26.1	26.1	64.071	591	591;426;438;501;395;347	0	56.093	3760100	3234500	3014800	2243900	2253000	2774200	2184800	1764900	1039100	780120	314150	3515200	3046100	3104500	2360300	2353400	2749500	2182200	1809500	1070300	795680	304290	128	128	128	126	128	128	127	127	124	126	27	128940	135790	105640	58004	38843	28414	16963	11672	9852.9	7022.8	308420	293580	292380	163090	95293	78003	76653	53673	40236	29357	289020	268070	239440	165280	104110	67629	5772.5	39189	30976	24103	101090	92573	78812	41339	28820	18059	10848	9658.6	8407.1	6337.8	137310	113530	113800	139960	221020	223120	257250	230130	99311	83955	145640	110510	95408	89836	111610	208150	223460	247280	215710	76203	69159	116370	30934	25778	26661	28419	86017	91001	103450	92933	20174	16914	29981	24167	19030	18997	22706	43095	48295	53931	46986	14901	11874	22156	163050	119630	73750	42676	46177	296460	174030	171480	123630	83800	156410	97653	97749	60348	54690	260170	174330	144410	115190	69744	117750	58572	46875	4350.9	31068	181580	119790	106610	69622	41638	225270	118530	94700	82086	93987	304450	221140	193570	158370	117410	79862	64626	54183	22534	19688	8564	7085	4597.6	2560.2	2210.9	164240	203630	161380	100690	80553	80342	49878	31303	22331	19290	71747	64791	56893	34491	23122	20232	13400	6092.5	4808.8	5801.5	115110	96600	88828	53046	41136	30639	21742	17807	12343	10533	755820	653560	663130	546400	508480	401510	322880	208480	121410	95969	263240	258070	234240	197910	180650	145840	126030	76490	53759	40231	120800	135150	135930	105040	96955	85239	54698	27228	13802	12093	396450	319920	341540	263960	251130	181140	127600	76892	41206	32675	120550	127650	108070	63091	43362	29937	18026	12495	9926.5	7008.8	288540	276220	295700	172140	109170	82947	77498	54914	40834	29478	270230	252320	244940	172450	112670	73051	9713.3	40676	29291	24024	94491	87032	80949	44665	32174	19332	11775	10103	8323.7	6293.2	128380	107320	118660	143190	220660	221120	254380	228940	107120	87102	141130	103320	90150	94261	115530	206800	219510	243790	214950	84318	72708	112660	28928	24346	28168	30298	84800	88579	101620	91950	23833	19252	29043	22590	17984	19974	23547	42899	47373	53013	46701	16698	12847	21462	152160	112390	80593	53991	52391	282480	168670	177320	122990	84811	146090	91917	102730	68428	61763	249010	169140	149790	115090	70648	109860	54921	52193	11554	35112	171840	115650	109780	70139	42924	210190	111630	105010	91083	99825	292660	216070	199490	157480	117120	74613	60716	56346	25154	22001	9330.2	7652.6	4781.7	2687.2	2240.2	153680	191510	163180	108350	86668	81102	51211	33716	22958	19224	67070	60949	58384	36652	25519	20884	13797	6841.2	5051.1	5660.1	107590	90883	91430	56178	44615	31888	22682	18465	12455	10523	706850	616110	678270	560490	525690	409020	330260	217300	126900	97570	246200	243170	239350	204280	186970	148560	128230	79820	55461	40504	113110	127350	136650	108500	100560	85796	56282	29877	14966	12302	370730	301560	349670	270720	259720	185060	132740	81597	43797	33436	2	2	2	2	2	2	2	2	2	2	5	5	5	5	5	5	5	5	5	5	5	5	5	5	5	5	4	5	5	5	2	2	2	2	2	2	2	2	2	2	8	8	8	8	8	8	8	8	8	8	8	8	8	8	8	8	8	8	8	8	8	8	6	6	6	6	6	6	6	6	6	6	6	5	5	5	5	5	5	5	5	5	5	5	8	8	8	8	8	8	8	8	8	8	7	7	7	7	7	7	7	7	7	7	5	5	5	3	5	5	5	5	5	5	12	12	12	12	12	12	12	12	12	12	1	1	1	1	1	1	1	1	1	1	4	4	4	4	4	4	4	4	4	4	2	2	2	2	2	2	2	2	2	2	4	4	4	4	4	4	4	4	4	4	17	17	17	17	17	17	17	17	17	17	8	8	8	8	8	8	8	8	7	8	10	10	10	10	10	10	10	9	7	8	9	9	9	9	9	9	9	9	9	9	2.7	8.8	8.3	3.2	12.7	19.6	10	10.8	15.7	12	11.8	14	1.4	6.9	3.2	6.4	18.3	17.1	21.7	14.4	3907700000	46944000	181090000	114360000	51084000	197370000	220480000	108660000	96799000	200260000	192260000	103460000	366950000	22693000	94529000	46057000	77713000	867590000	366430000	234180000	318760000	130				1778	1790;4196;10504;13927;15962;37892;38800;39088;39690;43141;47096;47726	True;True;True;True;True;True;True;True;True;True;True;True	1810;4245;10635;14099;16165;38504;39421;39712;40319;43806;47827;48465	23275;23276;55164;55165;55166;55167;55168;55169;55170;55171;55172;55173;55174;55175;55176;55177;55178;55179;55180;142072;142073;142074;142075;142076;142077;142078;142079;142080;142081;142082;142083;142084;142085;142086;142087;142088;142089;187081;187082;187083;187084;212670;212671;212672;490251;490252;490253;490254;490255;490256;490257;490258;490259;490260;490261;500617;500618;500619;500620;500621;500622;500623;500624;500625;500626;500627;500628;503206;503207;503208;503209;503210;503211;510622;510623;510624;510625;510626;510627;510628;510629;510630;510631;510632;510633;510634;510635;553038;553039;553040;553041;553042;553043;553044;553045;553046;553047;553048;553049;553050;553051;553052;553053;553054;553055;553056;553057;553058;553059;553060;553061;553062;553063;605088;605089;605090;605091;613615;613616;613617;613618;613619;613620;613621;613622;613623;613624;613625;613626	25617;25618;60333;60334;60335;60336;60337;60338;60339;60340;60341;60342;60343;60344;60345;60346;60347;60348;60349;155626;155627;155628;155629;155630;155631;155632;155633;155634;155635;155636;155637;155638;155639;155640;155641;155642;155643;204723;204724;204725;204726;232974;232975;232976;535680;535681;535682;535683;535684;535685;535686;535687;535688;535689;535690;546878;546879;546880;546881;546882;546883;546884;546885;546886;546887;546888;546889;549611;549612;549613;549614;549615;549616;549617;557587;557588;557589;557590;557591;557592;557593;557594;557595;557596;557597;557598;557599;557600;603419;603420;603421;603422;603423;603424;603425;603426;603427;603428;603429;603430;603431;603432;603433;603434;603435;603436;603437;603438;603439;603440;603441;603442;603443;603444;660310;660311;660312;660313;669583;669584;669585;669586;669587;669588;669589;669590;669591;669592;669593;669594	25617;60346;155629;204724;232975;535681;546880;549611;557600;603434;660313;669584
O96019;O96019-2;O94805;C9JQT2	O96019;O96019-2	11;10;3;3	11;10;3;3	11;10;3;3	Actin-like protein 6A	ACTL6A	;	4	11	11	11	9	7	7	7	9	7	8	8	8	6	7	9	9	8	7	9	10	7	8	5	9	7	7	7	9	7	8	8	8	6	7	9	9	8	7	9	10	7	8	5	9	7	7	7	9	7	8	8	8	6	7	9	9	8	7	9	10	7	8	5	31.7	31.7	31.7	47.46	429	429;387;426;50	0	40.724	12203000	10971000	10749000	8890800	7378400	5963500	3840700	2701400	2102800	1693100	1056900	11413000	10341000	10980000	9126800	7679100	6108000	4005400	2865500	2153400	1685500	1026300	222	222	222	222	222	222	221	222	219	216	35	823470	933340	845510	710240	573140	310020	145850	103830	80532	60404	823890	797480	890990	709170	492610	261930	190780	77054	49174	34488	889110	856390	868320	771750	553430	279310	34734	110790	81110	64585	604400	637280	634770	549280	445690	241200	147970	106370	97970	75323	502450	395790	423960	480690	470780	513880	584470	497810	434450	351760	580490	196640	159880	174610	183890	167250	190250	229210	187560	176350	137850	231290	166980	134060	130130	156160	143210	151350	191840	152560	140710	115250	188490	47586	42193	41106	46732	42198	47882	58662	45311	38559	34804	56629	415800	310890	186090	120650	147310	503430	268420	200700	154080	136250	323840	243890	224310	140090	165790	412250	253170	163580	143300	117170	367150	187630	115370	11028	67987	392990	210060	120630	68783	52093	656470	314470	166620	126080	125530	660590	355870	210850	136870	118120	870570	804680	852070	628010	566240	213650	161150	111970	81413	51767	407740	512860	463910	401940	332420	224420	129020	67742	43200	36366	347190	337580	302050	246500	168310	119440	59770	27297	22138	19956	1286700	1188300	1241200	1047700	711900	334510	178450	120220	76796	71613	1348000	1152700	1120400	900260	762130	396540	213940	164590	127770	100480	621530	584050	532250	419360	352690	193330	131990	79776	54057	44864	451890	485100	526580	414150	341380	155750	84501	45230	31384	22613	1051800	892700	1009100	827090	748360	360830	210850	107570	64192	47310	770690	879400	854410	728580	593150	330330	166330	113750	81415	60409	771290	752060	895970	718450	521110	284860	203720	85565	53817	35142	831910	807680	879910	781020	573620	305340	56605	118980	77488	64583	565720	600870	640730	558510	460750	257470	162690	113410	97868	74478	469820	374090	436840	486250	482770	517240	582130	502100	445410	347880	563680	183910	151050	178880	186370	173520	191910	227620	189190	180370	136060	224690	156090	126670	134920	157930	147300	153300	190480	153820	144370	113590	183020	44500	39850	42234	47444	43600	48276	58048	45842	39931	34276	54870	388030	292170	204060	143240	156690	480070	262820	216030	155360	135040	302580	229500	233920	155410	175740	395390	249110	176360	144630	115800	342390	175920	133530	30563	76310	369230	202000	133100	72990	53235	612020	295550	201670	152210	137440	626820	343260	232290	142740	118420	814580	758280	863630	641600	587490	236340	180360	116620	82867	52613	381820	483300	466080	412550	343320	232720	138010	75145	45725	36552	324690	318000	308310	253950	177930	125440	64679	31798	23160	19690	1203800	1120600	1257800	1060800	748360	372210	203420	130620	79233	71502	1260400	1086200	1149500	921810	789510	422870	240480	176040	128490	100180	581200	550130	544670	432380	366900	205070	142070	85258	56030	44966	423220	457360	527830	420770	354460	168950	96397	50395	32812	22839	984030	842080	1025200	836980	769150	384160	235200	119200	68715	48275	18	18	18	18	18	18	18	18	17	18	10	10	10	10	10	10	10	10	10	10	10	10	10	10	10	10	9	10	10	10	9	9	9	9	9	9	9	9	9	8	11	11	11	11	11	11	11	11	11	11	11	8	8	8	8	8	8	8	8	8	8	8	10	10	10	10	10	10	10	10	10	10	10	6	6	6	6	6	6	6	6	6	6	6	10	10	10	10	10	10	10	10	10	10	9	9	9	9	9	9	9	9	9	9	8	8	8	8	8	8	8	8	8	8	18	18	18	18	18	18	18	18	18	18	12	12	12	12	12	12	12	12	12	12	12	12	12	12	12	12	12	12	12	11	9	9	9	9	9	9	9	9	8	8	12	12	12	12	12	12	12	12	12	11	19	19	19	19	19	19	19	19	19	18	11	11	11	11	11	11	11	11	11	11	11	11	11	11	11	11	11	11	10	10	9	9	9	9	9	9	9	9	9	9	24.9	21.2	17.7	21.2	24.9	18.4	21.9	23.1	21.4	16.3	19.8	24.7	24.2	20.7	17.7	24.5	29.4	18.2	23.1	14.5	10150000000	781850000	651350000	598600000	317240000	480270000	388970000	248170000	110020000	470660000	424400000	344850000	793110000	775810000	416150000	402450000	456810000	1168700000	656670000	288990000	375370000	231				1779	5474;10511;11964;22567;27100;32521;35869;36030;39757;43440;46761	True;True;True;True;True;True;True;True;True;True;True	5538;10642;12118;22894;27486;33070;36459;36623;40386;44113;47483	72301;72302;72303;72304;72305;72306;72307;72308;72309;72310;72311;72312;72313;72314;72315;72316;72317;72318;72319;72320;72321;72322;72323;72324;72325;72326;72327;72328;142168;142169;142170;142171;142172;142173;142174;142175;142176;142177;142178;142179;142180;142181;142182;142183;161167;161168;161169;161170;161171;161172;161173;161174;161175;161176;161177;161178;161179;161180;161181;161182;161183;161184;161185;161186;161187;161188;161189;161190;161191;161192;161193;161194;161195;161196;161197;161198;161199;161200;161201;161202;161203;161204;161205;161206;161207;161208;161209;161210;161211;303349;303350;303351;303352;303353;303354;303355;303356;303357;303358;303359;303360;303361;303362;303363;303364;303365;303366;303367;303368;303369;303370;303371;303372;357266;357267;357268;357269;357270;357271;357272;357273;357274;424706;465204;465205;465206;465207;465208;465209;465210;465211;465212;465213;465214;465215;465216;465217;465218;465219;467262;467263;467264;467265;467266;467267;467268;467269;467270;467271;467272;467273;467274;467275;467276;467277;467278;467279;467280;467281;467282;467283;467284;467285;467286;467287;467288;467289;467290;467291;511374;511375;511376;511377;511378;511379;511380;511381;511382;511383;511384;511385;511386;511387;511388;511389;557247;557248;557249;557250;557251;557252;557253;557254;557255;557256;557257;557258;557259;557260;557261;599984;599985;599986;599987;599988;599989;599990;599991;599992;599993;599994;599995;599996;599997;599998;599999;600000;600001;600002;600003;600004;600005;600006;600007	79323;79324;79325;79326;79327;79328;79329;79330;79331;79332;79333;79334;79335;79336;79337;79338;79339;79340;79341;79342;79343;79344;79345;79346;79347;79348;79349;79350;79351;155724;155725;155726;155727;155728;155729;155730;155731;155732;155733;155734;155735;155736;155737;155738;155739;176702;176703;176704;176705;176706;176707;176708;176709;176710;176711;176712;176713;176714;176715;176716;176717;176718;176719;176720;176721;176722;176723;176724;176725;176726;176727;176728;176729;176730;176731;176732;176733;176734;176735;176736;176737;176738;176739;176740;176741;176742;176743;176744;176745;176746;176747;332465;332466;332467;332468;332469;332470;332471;332472;332473;332474;332475;332476;332477;332478;332479;332480;332481;332482;332483;332484;332485;332486;332487;332488;332489;332490;390808;390809;390810;390811;390812;390813;390814;390815;390816;390817;464111;508689;508690;508691;508692;508693;508694;508695;508696;508697;508698;508699;508700;508701;508702;508703;508704;510929;510930;510931;510932;510933;510934;510935;510936;510937;510938;510939;510940;510941;510942;510943;510944;510945;510946;510947;510948;510949;510950;510951;510952;510953;510954;510955;510956;510957;510958;558364;558365;558366;558367;558368;558369;558370;558371;558372;558373;558374;558375;558376;558377;558378;558379;558380;558381;608044;608045;608046;608047;608048;608049;608050;608051;608052;608053;608054;608055;608056;608057;608058;654755;654756;654757;654758;654759;654760;654761;654762;654763;654764;654765;654766;654767;654768;654769;654770;654771;654772;654773;654774;654775;654776;654777;654778	79347;155737;176741;332486;390815;464111;508697;510952;558373;608049;654771
O96033	O96033	3	3	3	Molybdopterin synthase sulfur carrier subunit	MOCS2		1	3	3	3	1	2	1	1	1	1	0	2	1	1	1	1	2	1	1	1	2	1	0	1	1	2	1	1	1	1	0	2	1	1	1	1	2	1	1	1	2	1	0	1	1	2	1	1	1	1	0	2	1	1	1	1	2	1	1	1	2	1	0	1	30.7	30.7	30.7	9.7552	88	88	0	4.7057	1700200	1594600	1553800	1220300	1016000	827920	654060	502100	347000	258930	196370	1590400	1502500	1582200	1258200	1064800	850420	671080	517770	356710	261040	189320	31	31	31	31	31	31	31	31	31	31	7	118660	127850	114370	94101	72090	54442	36863	28128	20856	13551	366510	359780	368060	264720	186210	136190	131090	75271	36069	21442	51667	48035	47026	38708	26885	18454	2146.6	10780	7982.6	5904.6	93693	100550	92921	69513	53474	35420	29588	22701	17279	9913.4	54596	46564	46061	53703	49232	54648	62450	55015	42966	34664	62040	56530	49081	48936	55982	53535	56058	67640	55069	42437	36937	59121												28036	24560	22653	25294	25147	29694	32610	26909	17421	15477	75211	15959	14495	12137	9350.6	11765	22214	13783	14124	12606	14185	8001	7891.2	10994	6359	8817.9	12685	7478.8	7546.4	7121.6	6574.8	51859	30885	27957	3466.7	22717	58205	33375	28372	21114	16360	50370	31632	26917	28219	32154	49350	33750	32109	29373	27258	105450	98054	104640	76131	79909	45566	37838	24933	12105	8054.8	80122	98668	87289	74945	56438	38629	20982	12105	6504.1	4337.6	51138	52677	53230	38080	22660	10414	6849.1	4987.1	2539.7	2128.8	43520	39809	42890	37898	25621	15839	10797	9752.5	4141	3461.7	362440	317240	306660	234800	199960	132640	86071	66388	45439	28068	67082	66195	58041	44970	37974	23433	19522	13030	9979.8	5345.8	0	0	0	0	0	0	0	0	0	0	94614	80643	83009	64056	51404	34039	21224	14876	11067	5261	111020	120440	115990	97090	75565	56564	38568	29351	21050	13730	342980	338930	371640	272740	200320	143250	132760	77628	39119	22850	48327	45273	47849	39577	28192	19582	3516.4	11159	7574.8	5928.2	87672	94690	93989	71970	56596	37371	30761	23259	17401	10121	51050	43993	47435	54398	50611	55201	62055	55255	44351	34500	60136	52864	46367	50314	56717	54940	56640	67110	55443	43992	36632	57352	0	0	0	0	0	0	0	0	0	0	0	26210	23183	23420	25868	25799	29703	32240	27117	19510	15490	71829	14917	13646	12589	10144	12150	21540	13824	14734	12381	13811	7501.1	7437.4	10946	6726.2	9138	12343	7625.2	7878.7	6982.1	6438	48417	28969	29952	6429.3	23906	55054	32942	29844	21151	16371	47026	29831	29003	29488	32742	48282	33969	33285	28914	26721	98673	92397	106100	78266	82298	47232	39618	25766	12881	8461.2	75011	92965	87844	77029	58788	40388	22544	13290	6947	4508.1	47864	49619	53567	39075	24676	11922	7573.2	5230.5	2658.5	2177.6	40722	37558	43413	38271	26927	17079	11458	9995.7	4319.7	3601.1	338900	298860	314070	242080	208630	138070	91478	69342	46094	28734	62732	62334	59342	46639	39681	24617	20386	13483	10149	5486.8	0	0	0	0	0	0	0	0	0	0	88484	76000	84742	65643	53858	35586	22654	15706	11237	5474.9	2	2	2	2	2	2	2	2	2	2	3	3	3	3	3	3	3	3	3	3	1	1	1	1	1	1	1	1	1	1	1	1	1	1	1	1	1	1	1	1	2	2	2	2	2	2	2	2	2	2	2	2	2	2	2	2	2	2	2	2	2	2	0	0	0	0	0	0	0	0	0	0	0	3	3	3	3	3	3	3	3	3	3	3	1	1	1	1	1	1	1	1	1	1	1	1	1	1	1	1	1	1	1	1	2	2	2	2	2	2	2	2	2	2	3	3	3	3	3	3	3	3	3	3	2	2	2	2	2	2	2	2	2	2	1	1	1	1	1	1	1	1	1	1	1	1	1	1	1	1	1	1	1	1	1	1	1	1	1	1	1	1	1	1	3	3	3	3	3	3	3	3	3	3	1	1	1	1	1	1	1	1	1	1	0	0	0	0	0	0	0	0	0	0	1	1	1	1	1	1	1	1	1	1	12.5	21.6	12.5	12.5	12.5	12.5	0	21.6	12.5	12.5	12.5	12.5	21.6	12.5	12.5	12.5	21.6	12.5	0	12.5	1118400000	89145000	176790000	41231000	40362000	62483000	67505000	0	52592000	13301000	13342000	61947000	58919000	80317000	38890000	28084000	28604000	204110000	34513000	0	26247000	31				1780	33466;39263;40017	True;True;True	34030;39889;40649	435745;435746;505376;505377;514423;514424;514425;514426;514427;514428;514429;514430;514431;514432;514433;514434;514435;514436;514437;514438;514439;514440;514441;514442;514443;514444;514445;514446;514447;514448;514449	476251;476252;551950;551951;561641;561642;561643;561644;561645;561646;561647;561648;561649;561650;561651;561652;561653;561654;561655;561656;561657;561658;561659;561660;561661;561662;561663;561664;561665;561666;561667	476251;551951;561643
P00167;P00167-2;F8WEU4	P00167;P00167-2;F8WEU4	6;6;5	6;6;5	6;6;5	Cytochrome b5	CYB5A	;;	3	6	6	6	5	4	3	6	4	4	5	5	5	4	4	4	5	5	5	4	6	5	4	4	5	4	3	6	4	4	5	5	5	4	4	4	5	5	5	4	6	5	4	4	5	4	3	6	4	4	5	5	5	4	4	4	5	5	5	4	6	5	4	4	56	56	56	15.33	134	134;98;124	0	66.345	4537700	4395100	4150400	3371200	2938400	2717500	1907700	1537200	1139900	969630	348460	4244400	4141200	4229000	3485100	3059500	2753400	1959500	1599300	1154800	964980	338210	131	131	131	130	131	131	130	131	131	131	22	355020	424530	366750	336320	295360	269780	144510	122540	106230	84449	493760	473020	480800	373240	238170	149280	138450	78813	61306	48828	157900	152630	157370	131150	95661	68369	6065	43419	38638	33079	231980	252400	243550	202160	181740	150090	104660	84381	56270	41052	107060	80985	87357	101840	91893	97509	112380	100810	85398	66656	113290	69734	59737	61807	70204	62896	70098	83911	71780	50882	47836	74212	52202	46000	41467	51554	49249	52869	59163	52309	38895	32600	52424	107910	90466	76794	101200	96921	101400	113690	106620	80556	71272	108530	180430	146800	114140	77655	90627	222280	126810	126500	89214	99437	103370	73902	78910	37671	35987	135590	73677	53875	32271	25752	66138	35778	31779	3228.4	22009	70457	40544	33599	20911	16011	162150	92689	75311	45015	42662	180550	106390	89877	45157	37578	298290	285560	321270	251490	269700	157850	148240	109600	78919	60418	136770	192990	174060	154650	132690	127070	91109	70843	46927	34546	180260	190850	186340	154850	124220	120250	75237	45417	32365	29445	97881	89436	91829	81419	62598	60070	35010	28203	18526	17723	753360	676070	689950	560050	486820	324960	203780	150420	113430	93675	702350	763680	595700	429980	358520	203390	140240	88424	66409	53548	112840	126390	129720	97597	99215	85064	53181	43543	47133	50986	168270	141170	145500	109980	101460	70613	50621	36181	30463	24741	332270	400080	371080	346840	303280	272670	152470	130190	105480	83629	461990	445770	486420	381530	256260	161520	142830	82432	63090	48645	147760	143910	159190	133630	99680	71957	11148	44965	36491	32591	217140	237880	245980	208040	188010	152940	108330	87445	57004	41562	100090	76568	90180	102580	94485	98897	112050	101230	87431	66159	110030	65218	56447	63373	71015	64912	70911	83038	72121	52942	47458	71918	48799	43450	42974	52307	50263	53358	58864	52568	40163	32467	50895	100840	85450	80413	102630	98597	102630	113390	107010	82826	70697	105370	168530	138090	120160	86684	95352	214270	125620	132170	88801	97822	96616	69509	81288	42856	40416	129580	71652	57666	33242	26106	61729	33552	34479	6683.9	23654	66566	39621	35306	21251	16235	151330	87164	81947	51899	47365	172720	102980	93907	46649	38507	279240	269280	324350	256450	276370	163540	154000	112080	80007	60634	128160	181890	173890	159420	137340	128560	93019	73468	47693	34969	168710	179880	188190	159330	129780	121580	77342	49136	33393	29257	91566	84354	93367	83056	65234	61100	36313	29815	18790	17642	704690	637290	702920	572850	504220	337090	217390	159210	114620	93296	656740	718550	609570	453180	376490	215230	150410	94115	67949	53421	105670	119100	130330	101000	102390	85634	55875	46428	46358	49377	157360	133020	148850	113140	105420	72690	53130	38013	30617	24511	12	12	12	12	12	12	12	12	12	12	6	6	6	6	6	6	6	6	6	6	4	4	4	4	4	4	3	4	4	4	7	7	7	7	7	7	7	7	7	7	6	6	6	6	6	6	6	6	6	6	6	5	5	5	5	5	5	5	5	5	5	5	5	5	5	5	5	5	5	5	5	5	5	6	6	6	6	6	6	6	6	6	6	6	7	7	7	7	7	7	7	7	7	7	5	5	5	5	5	5	5	5	5	5	4	4	4	3	4	4	4	4	4	4	10	10	10	10	10	10	10	10	10	10	8	8	8	8	8	8	8	8	8	8	6	6	6	6	6	6	6	6	6	6	6	6	6	6	6	6	6	6	6	6	5	5	5	5	5	5	5	5	5	5	12	12	12	12	12	12	12	12	12	12	6	6	6	6	6	6	6	6	6	6	5	5	5	5	5	5	5	5	5	5	6	6	6	6	6	6	6	6	6	6	49.3	39.6	32.8	56	39.6	39.6	46.3	49.3	49.3	39.6	39.6	39.6	49.3	49.3	46.3	39.6	56	49.3	42.5	39.6	10963000000	1233000000	756380000	393610000	479580000	544700000	456990000	294770000	294980000	572190000	408360000	330260000	569610000	812060000	539580000	292400000	311170000	1605600000	515950000	271180000	280310000	131				1781	1270;12267;14698;42764;43935;52164	True;True;True;True;True;True	1278;12423;14884;43426;44616;52968	16632;16633;16634;16635;16636;16637;16638;16639;16640;16641;16642;16643;16644;16645;16646;16647;16648;16649;16650;16651;165096;165097;165098;165099;165100;165101;165102;165103;165104;165105;165106;165107;165108;165109;165110;165111;165112;165113;165114;165115;165116;196569;196570;196571;196572;196573;196574;196575;196576;196577;196578;547879;547880;547881;547882;563651;563652;563653;563654;563655;563656;563657;563658;563659;563660;563661;563662;563663;563664;563665;563666;563667;563668;563669;563670;563671;563672;563673;563674;563675;563676;672679;672680;672681;672682;672683;672684;672685;672686;672687;672688;672689;672690;672691;672692;672693;672694;672695;672696;672697;672698;672699;672700;672701;672702;672703;672704;672705;672706;672707;672708;672709;672710;672711;672712;672713;672714;672715;672716;672717;672718;672719;672720;672721;672722	18223;18224;18225;18226;18227;18228;18229;18230;18231;18232;18233;18234;18235;18236;18237;18238;18239;18240;18241;18242;18243;180907;180908;180909;180910;180911;180912;180913;180914;180915;180916;180917;180918;180919;180920;180921;180922;180923;180924;180925;180926;180927;215085;215086;215087;215088;215089;215090;215091;215092;215093;215094;215095;597608;597609;597610;597611;614951;614952;614953;614954;614955;614956;614957;614958;614959;614960;614961;614962;614963;614964;614965;614966;614967;614968;614969;614970;614971;614972;614973;614974;614975;614976;614977;614978;614979;734477;734478;734479;734480;734481;734482;734483;734484;734485;734486;734487;734488;734489;734490;734491;734492;734493;734494;734495;734496;734497;734498;734499;734500;734501;734502;734503;734504;734505;734506;734507;734508;734509;734510;734511;734512;734513;734514;734515;734516;734517;734518;734519;734520;734521	18240;180908;215087;597611;614975;734493
P00338-3;P00338;E9PH51;P00338-2;F5H308;B4DKQ2;A8MXQ4;F8W819;F5GYU2;F5GXY2;F5GXH2;F5H5J4;F5H6W8;F5GZQ4;F5H8H6;F5GXC7;F5GWW2;F5GXU1;Q6ZMR3;F5H5G7	P00338-3;P00338;E9PH51;P00338-2;F5H308;B4DKQ2;A8MXQ4;F8W819	19;18;15;14;14;14;11;11;9;9;8;5;5;3;2;2;2;2;1;1	19;18;15;14;14;14;11;11;9;9;8;5;5;3;2;2;2;2;1;1	17;16;13;12;12;13;9;9;8;8;7;5;5;3;2;2;2;2;0;0	L-lactate dehydrogenase A chain	LDHA	;;;;;;;	20	19	19	17	17	16	15	14	15	15	14	16	14	14	15	15	18	16	15	15	17	16	13	15	17	16	15	14	15	15	14	16	14	14	15	15	18	16	15	15	17	16	13	15	15	14	14	13	14	14	13	14	13	13	14	13	16	14	14	13	15	14	12	13	53.2	53.2	47.9	39.837	361	361;332;305;332;304;274;274;241;144;157;114;89;94;72;42;45;45;46;332;183	0	269.69	73554000	66824000	65810000	60201000	58560000	61583000	51350000	43109000	25569000	15128000	12746000	68794000	63023000	67321000	61851000	60256000	61710000	51550000	43786000	26353000	15751000	12364000	988	988	988	986	988	988	975	987	980	956	169	4240900	5038500	4357400	4214100	4066500	3442300	2551800	1879700	826960	176720	3197500	3061300	3465600	2965500	2367200	2092800	2220300	1222900	521200	103050	2724800	2579300	2654900	2531900	2102600	1736800	58317	1135600	472700	124140	2570200	2731600	2518300	2183700	2085300	1670700	1378100	1033000	496130	137000	3400400	2652300	2417800	3112500	2782700	3000500	3327700	3351800	2484900	1909800	3503500	3672600	2822700	2645100	3302300	3037700	3245600	3766500	3525100	2769100	2138600	3903100	3098900	2435600	2255200	2847600	2543300	2833300	3135100	3034100	2414800	1861300	3360400	1901800	1515200	1383900	1776900	1638900	1750900	1941800	1799900	1463100	1135000	1978900	3243200	3155800	2338900	1677500	1733000	3670200	2404600	2597100	2169100	1989600	3027400	2407700	2814700	1833500	1464700	3375700	2387400	1926500	1692100	1040400	2775100	1791400	1768900	178970	1289600	2796400	1886200	1641400	1149500	765510	5268800	3316800	2793600	2796300	2707400	4661300	3528400	3686400	2917700	2348900	5772800	5397000	6078500	5416600	6517500	4538300	4336800	3443900	1167500	193710	2870300	3657300	3361000	3311000	3131300	3494100	2492200	1678600	645190	192020	3572400	3684900	3707100	3245900	2644700	2609300	1968000	1123700	497610	178400	3563600	3335500	3573200	3610900	3080000	3135200	2690600	2414000	673170	182080	9153200	8201200	8442000	7358700	7309400	6139200	5031500	3999400	1576900	312120	3329700	3369500	3135700	2789400	2765800	2553200	2494700	1209300	516080	94640	1876100	2049200	2203200	1747700	1738000	1599400	1222900	743020	354020	93775	4294400	3620900	3895300	3299400	3554900	3237500	2526600	1663100	761060	151750	3969100	4749700	4417800	4330700	4143700	3483000	2608800	1929000	878550	233700	2993400	2888600	3490400	3011300	2485000	2141900	2208400	1247800	578400	141320	2549500	2434000	2696200	2567800	2139000	1784600	93136	1150000	445780	157890	2404900	2574400	2557700	2248600	2144200	1701200	1405000	1051100	520950	166040	3177400	2506200	2528400	3146200	2846000	3048300	3319600	3344700	2545500	1910800	3397800	3431900	2667200	2762800	3340000	3110300	3291200	3750800	3525900	2840600	2132500	3785400	2896000	2301400	2352800	2881000	2606400	2870100	3125700	3037400	2471100	1855400	3260000	1777300	1431700	1444800	1797100	1673200	1772700	1938100	1806100	1497700	1129600	1921000	3030700	2968600	2430200	1845300	1833400	3572800	2395600	2670400	2131800	1959600	2832000	2268600	2857700	1940600	1607000	3290400	2353700	1997400	1683600	1045500	2592200	1680100	1859200	338500	1367200	2652800	1860700	1694300	1154300	777500	4918900	3126900	3004600	2927400	2807100	4584300	3515900	3749800	2879200	2336200	5403500	5093700	6164100	5505400	6590900	4608700	4408400	3448000	1270000	307460	2688200	3449400	3380600	3403200	3202300	3476100	2503200	1743300	705680	241370	3343600	3474800	3745300	3323200	2754700	2635300	1984600	1181200	546110	208290	3334800	3149700	3625100	3657200	3172400	3177500	2687500	2416100	739930	258860	8562000	7734500	8614200	7530100	7497400	6219400	5108500	4047300	1682100	438110	3114900	3176200	3195600	2875000	2846200	2560100	2484600	1256200	584520	132900	1757100	1932000	2211600	1797700	1794200	1603400	1238900	774400	381390	115020	4016700	3415200	3981900	3384200	3635400	3236300	2558900	1715600	815760	203030	95	95	95	95	95	95	94	94	93	83	37	37	37	37	37	37	37	37	37	37	31	31	31	31	31	31	19	31	31	31	36	36	36	36	36	36	36	36	36	35	43	43	43	43	43	43	43	43	42	42	43	42	42	42	42	42	42	42	42	41	41	42	40	40	40	40	40	40	40	40	38	40	40	44	44	44	44	44	44	44	44	43	44	44	40	40	40	40	40	40	40	40	40	40	40	40	40	40	40	40	40	40	40	40	41	41	41	39	41	41	41	41	41	41	72	72	72	72	72	72	72	72	72	72	84	84	84	84	84	84	84	84	84	83	39	39	39	39	39	39	39	39	39	39	42	42	42	42	42	42	42	42	42	41	37	37	37	37	37	37	37	37	37	36	115	115	115	115	115	115	115	115	115	104	34	34	34	34	34	34	34	34	33	33	39	39	39	39	39	39	39	39	39	38	37	37	37	37	37	37	37	37	37	36	50.7	44.9	42.9	37.4	42.9	42.9	37.4	44.9	37.4	37.4	42.9	39.3	47.4	44.9	42.9	39.3	50.7	44.9	37.1	39.3	1210800000000	94525000000	75282000000	41669000000	37588000000	57659000000	61252000000	42215000000	54859000000	53808000000	47982000000	37798000000	88816000000	68723000000	72730000000	43879000000	56245000000	117460000000	66800000000	31155000000	60326000000	996				1782	5575;6636;7598;8593;9912;14583;16517;19480;27343;30095;37143;37858;39104;39243;41552;44711;47712;47827;49605	True;True;True;True;True;True;True;True;True;True;True;True;True;True;True;True;True;True;True	5639;6719;7701;8705;10037;14769;16729;16730;19738;19739;27732;30506;37747;38470;39728;39729;39869;42203;45407;48450;48451;48567;50374	73807;73808;88742;88743;88744;88745;88746;88747;88748;88749;88750;88751;88752;88753;88754;88755;88756;88757;88758;88759;88760;88761;88762;88763;88764;88765;88766;88767;88768;88769;88770;88771;88772;88773;88774;88775;88776;88777;88778;88779;88780;88781;88782;88783;88784;88785;88786;101632;101633;101634;101635;101636;101637;101638;101639;101640;101641;101642;101643;101644;101645;101646;101647;101648;101649;101650;101651;101652;101653;101654;101655;101656;101657;101658;101659;101660;101661;101662;101663;101664;101665;101666;101667;101668;101669;101670;101671;101672;101673;101674;101675;101676;101677;101678;101679;101680;114966;114967;114968;114969;114970;114971;114972;114973;114974;114975;114976;114977;114978;114979;114980;114981;114982;114983;114984;114985;114986;114987;114988;114989;114990;114991;114992;114993;114994;114995;114996;114997;114998;114999;115000;115001;115002;115003;115004;115005;115006;115007;115008;115009;133900;133901;133902;133903;133904;133905;133906;133907;133908;133909;133910;133911;133912;133913;133914;133915;133916;133917;133918;133919;133920;133921;133922;133923;133924;133925;133926;133927;133928;133929;133930;133931;133932;133933;133934;133935;133936;133937;133938;133939;133940;133941;195345;195346;195347;195348;195349;195350;195351;195352;195353;195354;195355;195356;195357;195358;195359;195360;195361;195362;195363;195364;195365;195366;195367;195368;195369;195370;195371;195372;195373;195374;195375;195376;195377;195378;195379;195380;195381;195382;195383;195384;195385;195386;195387;195388;195389;195390;221078;221079;221080;221081;221082;221083;221084;221085;221086;221087;221088;221089;221090;221091;221092;221093;221094;221095;221096;221097;221098;221099;221100;221101;221102;221103;221104;221105;221106;221107;221108;221109;221110;221111;221112;221113;221114;221115;221116;221117;221118;221119;221120;221121;221122;221123;221124;221125;221126;221127;221128;221129;221130;221131;221132;221133;221134;221135;221136;221137;221138;221139;221140;221141;221142;221143;261939;261940;261941;261942;261943;261944;261945;261946;261947;261948;261949;261950;261951;261952;360334;393422;393423;393424;393425;393426;393427;393428;393429;393430;393431;393432;393433;393434;393435;393436;393437;393438;393439;393440;393441;393442;393443;393444;480796;480797;480798;480799;480800;480801;480802;480803;480804;480805;489693;489694;489695;489696;489697;489698;489699;489700;489701;489702;489703;489704;489705;489706;489707;489708;489709;489710;489711;489712;489713;489714;489715;489716;489717;489718;489719;489720;489721;489722;489723;489724;489725;489726;489727;489728;489729;489730;489731;489732;489733;489734;489735;489736;489737;489738;489739;489740;489741;489742;489743;489744;489745;489746;489747;503348;503349;503350;503351;503352;503353;503354;503355;503356;503357;503358;503359;503360;503361;503362;503363;503364;503365;503366;503367;503368;503369;503370;503371;503372;503373;503374;503375;503376;503377;503378;503379;503380;503381;503382;503383;503384;503385;503386;503387;505004;505005;505006;505007;505008;505009;505010;505011;505012;505013;505014;505015;505016;505017;505018;505019;505020;505021;505022;505023;505024;505025;505026;505027;505028;505029;505030;505031;505032;505033;505034;505035;505036;505037;505038;505039;505040;505041;505042;505043;505044;505045;505046;505047;505048;505049;505050;505051;505052;505053;505054;505055;505056;505057;505058;505059;533101;573497;573498;573499;573500;573501;573502;573503;573504;573505;573506;573507;573508;573509;573510;573511;573512;573513;573514;573515;573516;573517;573518;573519;573520;573521;573522;573523;573524;573525;573526;573527;573528;573529;573530;573531;573532;573533;573534;573535;573536;573537;573538;573539;573540;573541;573542;573543;573544;573545;573546;573547;573548;573549;573550;573551;573552;573553;573554;573555;573556;573557;613348;613349;613350;613351;613352;613353;613354;613355;613356;613357;613358;613359;613360;613361;613362;613363;613364;613365;613366;613367;613368;613369;613370;613371;613372;613373;613374;613375;613376;613377;613378;613379;613380;613381;613382;613383;613384;613385;613386;613387;613388;613389;613390;613391;613392;613393;613394;613395;613396;613397;613398;613399;614934;614935;614936;614937;614938;614939;614940;614941;614942;614943;614944;614945;614946;614947;614948;614949;614950;614951;614952;614953;614954;614955;614956;614957;614958;614959;614960;614961;614962;614963;614964;614965;614966;614967;614968;614969;614970;614971;614972;614973;614974;614975;639067;639068;639069;639070;639071;639072;639073;639074;639075;639076;639077;639078;639079;639080;639081;639082;639083;639084;639085;639086;639087;639088;639089;639090;639091;639092;639093;639094;639095;639096;639097;639098;639099	80945;80946;97282;97283;97284;97285;97286;97287;97288;97289;97290;97291;97292;97293;97294;97295;97296;97297;97298;97299;97300;97301;97302;97303;97304;97305;97306;97307;97308;97309;97310;97311;97312;97313;97314;97315;97316;97317;97318;97319;97320;97321;97322;97323;97324;97325;97326;97327;97328;97329;97330;97331;111526;111527;111528;111529;111530;111531;111532;111533;111534;111535;111536;111537;111538;111539;111540;111541;111542;111543;111544;111545;111546;111547;111548;111549;111550;111551;111552;111553;111554;111555;111556;111557;111558;111559;111560;111561;111562;111563;111564;111565;111566;111567;111568;111569;111570;111571;111572;111573;111574;111575;111576;111577;111578;111579;111580;111581;111582;111583;111584;111585;111586;111587;111588;111589;111590;111591;111592;111593;126114;126115;126116;126117;126118;126119;126120;126121;126122;126123;126124;126125;126126;126127;126128;126129;126130;126131;126132;126133;126134;126135;126136;126137;126138;126139;126140;126141;126142;126143;126144;126145;126146;126147;126148;126149;126150;126151;126152;126153;126154;126155;126156;126157;126158;126159;126160;126161;126162;126163;126164;126165;126166;126167;126168;126169;126170;126171;126172;126173;126174;146515;146516;146517;146518;146519;146520;146521;146522;146523;146524;146525;146526;146527;146528;146529;146530;146531;146532;146533;146534;146535;146536;146537;146538;146539;146540;146541;146542;146543;146544;146545;146546;146547;146548;146549;146550;146551;146552;146553;146554;146555;146556;146557;146558;146559;146560;146561;146562;146563;146564;146565;213707;213708;213709;213710;213711;213712;213713;213714;213715;213716;213717;213718;213719;213720;213721;213722;213723;213724;213725;213726;213727;213728;213729;213730;213731;213732;213733;213734;213735;213736;213737;213738;213739;213740;213741;213742;213743;213744;213745;213746;213747;213748;213749;213750;213751;213752;213753;213754;213755;213756;213757;213758;213759;213760;213761;213762;213763;213764;213765;213766;242153;242154;242155;242156;242157;242158;242159;242160;242161;242162;242163;242164;242165;242166;242167;242168;242169;242170;242171;242172;242173;242174;242175;242176;242177;242178;242179;242180;242181;242182;242183;242184;242185;242186;242187;242188;242189;242190;242191;242192;242193;242194;242195;242196;242197;242198;242199;242200;242201;242202;242203;242204;242205;242206;242207;242208;242209;242210;242211;242212;242213;242214;242215;242216;242217;242218;242219;242220;242221;242222;242223;242224;242225;242226;242227;242228;242229;242230;242231;242232;242233;242234;242235;242236;242237;242238;242239;242240;242241;242242;242243;242244;242245;242246;242247;242248;242249;242250;242251;242252;242253;286662;286663;286664;286665;286666;286667;286668;286669;286670;286671;286672;286673;286674;286675;394327;430251;430252;430253;430254;430255;430256;430257;430258;430259;430260;430261;430262;430263;430264;430265;430266;430267;430268;430269;430270;430271;430272;430273;430274;430275;430276;430277;430278;430279;430280;430281;430282;430283;430284;430285;430286;430287;430288;430289;430290;430291;430292;430293;430294;430295;430296;430297;430298;430299;430300;430301;430302;430303;430304;430305;430306;430307;430308;430309;525538;525539;525540;525541;525542;525543;525544;525545;525546;525547;525548;525549;525550;525551;525552;525553;525554;535028;535029;535030;535031;535032;535033;535034;535035;535036;535037;535038;535039;535040;535041;535042;535043;535044;535045;535046;535047;535048;535049;535050;535051;535052;535053;535054;535055;535056;535057;535058;535059;535060;535061;535062;535063;535064;535065;535066;535067;535068;535069;535070;535071;535072;535073;535074;535075;535076;535077;535078;535079;535080;535081;535082;535083;535084;535085;535086;535087;535088;535089;535090;535091;535092;535093;535094;535095;535096;535097;535098;535099;535100;535101;535102;535103;535104;535105;535106;535107;535108;535109;535110;535111;535112;535113;535114;535115;535116;535117;535118;535119;535120;535121;535122;549766;549767;549768;549769;549770;549771;549772;549773;549774;549775;549776;549777;549778;549779;549780;549781;549782;549783;549784;549785;549786;549787;549788;549789;549790;549791;549792;549793;549794;549795;549796;549797;549798;549799;549800;549801;549802;549803;549804;549805;549806;549807;549808;549809;549810;551541;551542;551543;551544;551545;551546;551547;551548;551549;551550;551551;551552;551553;551554;551555;551556;551557;551558;551559;551560;551561;551562;551563;551564;551565;551566;551567;551568;551569;551570;551571;551572;551573;551574;551575;551576;551577;551578;551579;551580;551581;551582;551583;551584;551585;551586;551587;551588;551589;551590;551591;551592;551593;551594;551595;551596;551597;551598;551599;551600;551601;551602;551603;551604;551605;551606;551607;551608;551609;551610;551611;551612;551613;551614;551615;551616;551617;551618;551619;551620;551621;551622;551623;551624;551625;551626;581860;625647;625648;625649;625650;625651;625652;625653;625654;625655;625656;625657;625658;625659;625660;625661;625662;625663;625664;625665;625666;625667;625668;625669;625670;625671;625672;625673;625674;625675;625676;625677;625678;625679;625680;625681;625682;625683;625684;625685;625686;625687;625688;625689;625690;625691;625692;625693;625694;625695;625696;625697;625698;625699;625700;625701;625702;625703;625704;625705;625706;625707;625708;625709;625710;625711;625712;625713;625714;625715;625716;625717;625718;625719;625720;625721;625722;625723;625724;625725;625726;625727;625728;625729;625730;625731;625732;625733;625734;625735;625736;625737;625738;625739;625740;625741;625742;625743;625744;625745;625746;625747;625748;669277;669278;669279;669280;669281;669282;669283;669284;669285;669286;669287;669288;669289;669290;669291;669292;669293;669294;669295;669296;669297;669298;669299;669300;669301;669302;669303;669304;669305;669306;669307;669308;669309;669310;669311;669312;669313;669314;669315;669316;669317;669318;669319;669320;669321;669322;669323;669324;669325;669326;669327;669328;669329;669330;669331;669332;669333;669334;669335;671054;671055;671056;671057;671058;671059;671060;671061;671062;671063;671064;671065;671066;671067;671068;671069;671070;671071;671072;671073;671074;671075;671076;671077;671078;671079;671080;671081;671082;671083;671084;671085;671086;671087;671088;671089;671090;671091;671092;671093;671094;671095;671096;671097;671098;671099;671100;671101;671102;671103;671104;671105;671106;671107;671108;671109;697496;697497;697498;697499;697500;697501;697502;697503;697504;697505;697506;697507;697508;697509;697510;697511;697512;697513;697514;697515;697516;697517;697518;697519;697520;697521;697522;697523;697524;697525;697526;697527;697528;697529;697530;697531;697532;697533;697534;697535;697536;697537;697538;697539;697540;697541;697542;697543;697544;697545;697546;697547;697548;697549;697550;697551;697552;697553;697554;697555;697556;697557;697558;697559;697560;697561;697562;697563	80945;97286;111536;126166;146565;213746;242197;286673;394327;430278;525551;535033;549777;551561;581860;625655;669309;671067;697546	261;262;263;264	91;92;293;305
P00367;F5GYQ4;F8WA20;B4DGN5;B3KV55;H0YFJ0	P00367;F5GYQ4;F8WA20;B4DGN5;B3KV55	23;22;18;18;16;10	23;22;18;18;16;10	8;8;7;7;7;5	Glutamate dehydrogenase 1, mitochondrial	GLUD1	;;;;	6	23	23	8	20	15	15	17	18	15	16	13	15	13	16	14	18	18	18	14	18	15	13	15	20	15	15	17	18	15	16	13	15	13	16	14	18	18	18	14	18	15	13	15	7	5	6	6	5	5	6	5	5	4	5	5	5	6	5	5	5	5	4	6	43.2	43.2	17.4	61.397	558	558;490;515;425;391;257	0	141.95	21111000	19634000	19097000	16265000	14198000	14859000	11181000	7229000	4625200	3394300	2063100	19746000	18508000	19483000	16763000	14766000	14906000	11277000	7580700	4839400	3445300	2002000	468	468	468	468	468	468	465	468	462	462	84	2064800	2393700	2137800	1867500	1637000	1408500	939450	452090	215450	154820	1084700	1064300	1169200	987990	693920	542930	564820	230720	132620	104380	1241600	1246500	1223100	1135200	787610	593040	51722	238340	135450	115340	1025900	1103400	1015700	872370	686160	526940	391970	185470	90823	67446	699180	588100	557320	698450	638190	681150	780980	698690	542870	449320	748780	513660	423730	413070	515230	460050	495400	564900	497700	414100	342870	563780	416720	367760	356810	437780	396010	416480	471670	422460	335390	280130	465940	269650	222390	214210	272290	248260	260760	302140	277870	207010	170840	284640	704590	609000	475030	303420	239480	856390	504120	493410	372780	241200	707350	537220	588180	367320	240690	844000	562170	421530	321510	187910	1055400	641240	611770	53784	281730	1120400	697680	589040	382580	206570	1254500	714960	618960	540260	382330	1151000	807590	739400	567540	352840	1448000	1410400	1488200	1232000	1395500	875440	807970	313900	120730	79606	870120	1095200	1017900	870580	770200	769360	510650	204860	81825	68113	920970	906030	939860	746260	567960	533120	352720	131860	80334	68302	732690	652630	714950	610800	515170	471040	349530	174140	68634	56528	3101400	2779900	2744300	2391300	2176000	1652900	1234200	568200	255960	205630	1104800	1127200	1025700	892800	770720	644390	544130	222410	109050	86467	434570	485190	496260	410210	372190	299290	209840	106670	60595	51498	1460100	1265800	1288700	1059700	938790	716370	532600	260230	129910	104460	1932600	2255600	2161600	1925900	1689000	1425000	964710	494540	239970	161520	1015500	1003900	1176600	1002300	735760	565580	566190	245010	147160	106250	1161800	1175700	1238900	1152300	815670	620530	82785	254850	129140	116820	959960	1039900	1028800	895760	715260	543160	402690	200640	101000	69996	653620	555750	577090	705770	653020	689980	777270	701430	559180	446670	726550	480200	400500	427250	519870	471550	501960	562720	500850	425120	339540	547210	389680	347540	367240	442080	405530	422360	470140	424600	345110	278000	452030	252070	210210	221910	274620	253820	264680	300690	278230	213380	170280	276210	658270	572760	495170	340510	266930	825940	494080	510380	370020	244100	661370	505900	601310	395930	275870	816120	547140	440680	324260	191530	985510	601320	647270	114370	319720	1060200	677770	611270	387010	215150	1171000	673610	668670	575790	418130	1119300	790630	758400	564950	357740	1355200	1329900	1508800	1259300	1419400	890500	827330	337720	145270	86091	814940	1032100	1021600	899240	796660	769060	517690	230130	97195	71331	861920	854040	949230	765950	598690	540570	359960	150670	89574	68838	685560	615660	725320	622470	535380	476390	354120	187070	78470	59211	2900600	2621000	2806100	2445900	2239500	1684300	1267900	616450	289850	213500	1033400	1062300	1044600	919060	798890	654480	549840	241370	124230	89175	406950	457410	498680	420420	384500	303810	216130	115630	65217	52167	1365500	1193300	1316900	1085500	972700	731630	547650	280770	143330	107420	45	45	45	45	45	45	45	45	45	42	19	19	19	19	19	19	19	19	18	18	19	19	19	19	19	19	16	19	19	19	18	18	18	18	18	18	18	18	18	18	28	28	28	28	28	28	28	28	28	28	28	17	17	17	17	17	17	17	17	17	17	17	21	21	21	21	21	21	21	21	21	21	21	18	18	18	18	18	18	18	18	18	18	18	20	20	20	20	20	20	20	20	20	20	19	19	19	19	19	19	19	19	19	19	22	22	22	22	22	22	22	22	22	22	35	35	35	35	35	35	35	35	35	35	31	31	31	31	31	31	31	31	29	31	23	23	23	23	23	23	23	23	21	23	22	22	22	22	22	22	22	22	22	22	18	18	18	18	18	18	18	18	18	16	39	39	39	39	39	39	39	39	39	39	18	18	18	18	18	18	18	18	18	18	16	16	16	16	16	16	16	16	15	16	20	20	20	20	20	20	20	20	20	20	38.7	31.2	30.8	34.2	34.2	31.2	33.2	27.6	31.2	26.9	29.6	28.7	35.8	36	34.2	29.9	35.7	31	28.1	31.4	55976000000	4778200000	3576500000	2258700000	2272100000	3931400000	3057900000	2407200000	1169100000	2914600000	2257100000	2328300000	3088500000	3564400000	3056800000	2306800000	1398300000	5605200000	2746100000	1051900000	2206900000	474				1783	2385;5476;6561;7922;9225;12714;15449;15977;16723;19778;21749;22982;28859;31847;33006;34130;34573;38309;43227;44013;50155;51612;51923	True;True;True;True;True;True;True;True;True;True;True;True;True;True;True;True;True;True;True;True;True;True;True	2408;5540;6643;8028;9344;12872;15646;16180;16940;20041;22047;23317;29259;32369;33559;34701;35148;38926;43895;44695;44696;50934;52410;52726	31011;31012;31013;31014;31015;31016;31017;31018;31019;31020;31021;31022;31023;31024;31025;31026;31027;31028;31029;31030;31031;31032;31033;31034;31035;31036;31037;31038;31039;31040;31041;31042;31043;31044;31045;31046;31047;31048;31049;31050;31051;31052;31053;31054;72330;72331;72332;72333;72334;72335;72336;72337;72338;72339;72340;72341;72342;72343;72344;72345;72346;72347;72348;72349;72350;72351;72352;72353;72354;72355;72356;72357;72358;72359;72360;72361;72362;72363;72364;72365;72366;72367;87893;87894;87895;87896;87897;87898;87899;87900;87901;87902;87903;87904;87905;87906;87907;87908;87909;87910;87911;87912;87913;87914;87915;105558;124426;170246;170247;170248;170249;205923;205924;205925;205926;205927;205928;205929;205930;205931;205932;205933;205934;212822;212823;212824;212825;212826;212827;212828;212829;212830;212831;212832;212833;212834;212835;212836;212837;212838;212839;212840;212841;212842;212843;212844;224005;224006;224007;224008;224009;224010;224011;224012;224013;224014;224015;224016;224017;224018;224019;224020;224021;224022;224023;224024;224025;224026;224027;224028;224029;224030;224031;224032;224033;224034;224035;265645;265646;265647;265648;265649;265650;265651;265652;265653;265654;265655;265656;265657;265658;265659;265660;265661;265662;265663;265664;265665;265666;292260;292261;292262;292263;292264;292265;292266;292267;292268;292269;292270;292271;292272;292273;292274;292275;292276;292277;292278;292279;292280;292281;292282;308764;308765;308766;308767;308768;308769;308770;308771;308772;308773;308774;308775;308776;308777;378475;378476;378477;378478;378479;378480;378481;378482;378483;378484;378485;378486;378487;378488;378489;378490;378491;378492;378493;378494;378495;416105;416106;416107;416108;416109;416110;416111;416112;416113;430066;430067;430068;430069;430070;430071;430072;430073;444080;444081;444082;444083;444084;444085;444086;444087;444088;444089;444090;444091;444092;444093;444094;444095;444096;444097;444098;444099;444100;444101;444102;444103;444104;444105;444106;444107;444108;444109;444110;444111;444112;444113;444114;444115;444116;444117;444118;444119;444120;444121;444122;444123;444124;449520;449521;449522;449523;449524;449525;449526;449527;449528;449529;449530;449531;449532;449533;449534;449535;449536;449537;449538;449539;449540;495348;495349;495350;495351;495352;495353;495354;495355;495356;554267;554268;554269;554270;554271;554272;554273;554274;554275;554276;554277;564620;564621;564622;564623;564624;564625;564626;564627;564628;564629;564630;564631;564632;564633;564634;564635;564636;564637;564638;646692;646693;646694;646695;646696;646697;646698;646699;665430;665431;665432;665433;665434;665435;665436;665437;665438;665439;665440;665441;665442;665443;669520;669521;669522;669523;669524;669525;669526;669527;669528;669529;669530;669531;669532;669533;669534;669535;669536;669537;669538;669539;669540;669541;669542;669543;669544;669545;669546;669547;669548;669549;669550;669551;669552;669553;669554;669555;669556;669557;669558;669559;669560;669561;669562;669563	33852;33853;33854;33855;33856;33857;33858;33859;33860;33861;33862;33863;33864;33865;33866;33867;33868;33869;33870;33871;33872;33873;33874;33875;33876;33877;33878;33879;33880;33881;33882;33883;33884;33885;33886;33887;33888;33889;33890;33891;33892;33893;33894;33895;33896;33897;33898;79353;79354;79355;79356;79357;79358;79359;79360;79361;79362;79363;79364;79365;79366;79367;79368;79369;79370;79371;79372;79373;79374;79375;79376;79377;79378;79379;79380;79381;79382;79383;79384;79385;79386;79387;79388;79389;79390;79391;96381;96382;96383;96384;96385;96386;96387;96388;96389;96390;96391;96392;96393;96394;96395;96396;96397;96398;96399;96400;96401;96402;96403;115783;136505;186398;186399;186400;186401;225439;225440;225441;225442;225443;225444;225445;225446;225447;225448;225449;225450;225451;225452;233128;233129;233130;233131;233132;233133;233134;233135;233136;233137;233138;233139;233140;233141;233142;233143;233144;233145;233146;233147;233148;233149;233150;233151;233152;233153;245401;245402;245403;245404;245405;245406;245407;245408;245409;245410;245411;245412;245413;245414;245415;245416;245417;245418;245419;245420;245421;245422;245423;245424;245425;245426;245427;245428;245429;245430;245431;245432;290642;290643;290644;290645;290646;290647;290648;290649;290650;290651;290652;290653;290654;290655;290656;290657;290658;290659;290660;290661;290662;290663;290664;290665;290666;290667;290668;290669;290670;290671;320373;320374;320375;320376;320377;320378;320379;320380;320381;320382;320383;320384;320385;320386;320387;320388;320389;320390;320391;320392;320393;320394;320395;320396;320397;320398;320399;338408;338409;338410;338411;338412;338413;338414;338415;338416;338417;338418;338419;338420;338421;414046;414047;414048;414049;414050;414051;414052;414053;414054;414055;414056;414057;414058;414059;414060;414061;414062;414063;414064;414065;414066;414067;414068;454803;454804;454805;454806;454807;454808;454809;454810;454811;454812;454813;469967;469968;469969;469970;469971;469972;469973;469974;485240;485241;485242;485243;485244;485245;485246;485247;485248;485249;485250;485251;485252;485253;485254;485255;485256;485257;485258;485259;485260;485261;485262;485263;485264;485265;485266;485267;485268;485269;485270;485271;485272;485273;485274;485275;485276;485277;485278;485279;485280;485281;485282;485283;485284;491298;491299;491300;491301;491302;491303;491304;491305;491306;491307;491308;491309;491310;491311;491312;491313;491314;491315;491316;491317;491318;541213;541214;541215;541216;541217;541218;541219;541220;541221;604743;604744;604745;604746;604747;604748;604749;604750;604751;604752;604753;615986;615987;615988;615989;615990;615991;615992;615993;615994;615995;615996;615997;615998;615999;616000;616001;616002;616003;616004;705881;705882;705883;705884;705885;705886;705887;705888;726479;726480;726481;726482;726483;726484;726485;726486;726487;726488;726489;726490;726491;726492;726493;731062;731063;731064;731065;731066;731067;731068;731069;731070;731071;731072;731073;731074;731075;731076;731077;731078;731079;731080;731081;731082;731083;731084;731085;731086;731087;731088;731089;731090;731091;731092;731093;731094;731095;731096;731097;731098;731099;731100;731101;731102;731103;731104;731105;731106;731107	33857;79385;96384;115783;136505;186400;225444;233143;245408;290646;320373;338417;414061;454811;469974;485257;491298;541213;604748;615998;705888;726484;731081	265	317
P00374;B4DM58;B4DDD2;Q86XF0;C9JJ68	P00374;B4DM58;B4DDD2	8;7;5;3;3	8;7;5;3;3	8;7;5;3;3	Dihydrofolate reductase	DHFR	;;	5	8	8	8	7	4	6	5	1	3	2	0	4	4	4	4	4	5	5	4	7	5	6	5	7	4	6	5	1	3	2	0	4	4	4	4	4	5	5	4	7	5	6	5	7	4	6	5	1	3	2	0	4	4	4	4	4	5	5	4	7	5	6	5	42.8	42.8	42.8	21.452	187	187;129;135;187;114	0	33.137	7969100	6507300	5447500	3390300	2581400	2572800	1526800	1143700	797870	642040	163560	7445500	6121000	5668800	3624500	2797400	2609900	1576300	1213000	814030	643570	158490	106	106	106	106	106	106	106	106	106	106	6	724160	713720	513310	307840	222780	158290	86766	63544	51616	34531	577480	456370	434240	261790	148480	103850	89674	53763	37926	30557	762170	647960	578390	385640	243400	145500	16991	70099	60645	43614	730860	668870	564860	347870	244390	152790	103420	75856	54702	44418	21981	19067	19311	22329	22219	22560	29804	23815	14315	13964	20639	94479	81778	78379	93675	91587	96430	121280	98097	65892	60605	99742	43010	35881	32724	40934	40991	42482	53267	41973	31191	27124	43183												272570	180450	111630	54523	62433	363070	154540	123170	77215	63231	152190	99921	90872	49488	48772	196980	102640	63071	45022	33606	185840	88497	73016	6852.3	50134	203080	109490	75959	47649	38195	197120	94658	69749	61459	59040	200550	107690	88536	65756	55491	397210	307670	272270	142730	133740	59776	48631	34402	18114	12532	433930	478460	347970	235290	175240	130040	83607	50474	31307	24255	494700	409160	349720	204120	133130	107750	65209	34621	26599	25689	401280	289390	264250	149480	100250	71800	47637	34133	19993	19319	997760	738670	623570	393350	293580	186920	112500	86007	60265	44123	585680	485840	383700	246460	196330	120960	70813	43051	30368	22129	207900	198540	179230	99240	81586	61099	40687	23008	17086	12750	688750	512400	460340	287250	233330	148880	82167	60143	42204	35907	676660	670920	532100	334600	242950	165890	93390	68072	51917	34688	539720	429430	447250	274950	168260	112460	92185	56238	39191	30606	712360	609810	595860	403400	264690	158470	29230	73916	57575	43440	683150	629150	581110	369380	266690	163300	110120	79681	55483	44404	20557	18016	19847	22597	22767	22825	29386	23834	15139	13958	20006	88336	77258	80927	94947	93771	97372	119840	98439	69158	60388	96582	40200	33897	34063	41506	41815	42847	52734	42214	32471	26956	41897	0	0	0	0	0	0	0	0	0	0	0	254320	169480	123620	70245	69481	343870	149930	134450	78662	63767	142130	93972	95930	56904	53916	187570	99756	69399	46371	33803	173380	82985	81485	16376	54369	191210	106310	81918	49112	38575	183860	89118	79299	67907	62587	192200	105550	94151	66025	55246	371110	289290	283320	153450	143540	64376	52475	35452	18952	13003	405660	449960	357210	252000	187870	135260	87600	54170	32738	24578	462250	384810	362370	218140	148120	112410	68213	38308	27580	25343	374870	272200	275640	158980	111610	75929	49990	35975	20675	19355	931930	694870	654610	416960	317060	197830	121140	90782	61067	44499	547130	456950	401110	262700	209780	127260	76594	46717	31342	22314	194410	186720	182830	106240	88546	62912	42504	24832	17668	12791	643450	482120	480270	303180	249540	155920	89329	64488	42902	35853	11	11	11	11	11	11	11	11	11	11	4	4	4	4	4	4	4	4	4	4	7	7	7	7	7	7	7	7	7	7	8	8	8	8	8	8	8	8	8	8	1	1	1	1	1	1	1	1	1	1	1	3	3	3	3	3	3	3	3	3	3	3	2	2	2	2	2	2	2	2	2	2	2	0	0	0	0	0	0	0	0	0	0	0	6	6	6	6	6	6	6	6	6	6	4	4	4	4	4	4	4	4	4	4	4	4	4	4	4	4	4	4	4	4	5	5	5	5	5	5	5	5	5	5	4	4	4	4	4	4	4	4	4	4	7	7	7	7	7	7	7	7	7	7	7	7	7	7	7	7	7	7	7	7	5	5	5	5	5	5	5	5	5	5	10	10	10	10	10	10	10	10	10	10	6	6	6	6	6	6	6	6	6	6	6	6	6	6	6	6	6	6	6	6	6	6	6	6	6	6	6	6	6	6	36.9	23	34.8	29.4	5.3	15.5	11.2	0	24.1	20.9	24.1	24.1	24.1	29.4	29.4	23.5	37.4	29.4	34.2	29.4	3534400000	341450000	269470000	336310000	233620000	15232000	41376000	22672000	0	113100000	74214000	79162000	78230000	222430000	277180000	215960000	104290000	484060000	272730000	117680000	235250000	110				1784	12209;27818;29682;31824;32481;36937;40935;46245	True;True;True;True;True;True;True;True	12365;28207;30092;32345;33030;37540;41575;46960	164375;164376;164377;164378;164379;164380;164381;164382;164383;164384;164385;164386;164387;164388;164389;164390;365773;365774;365775;365776;365777;365778;365779;365780;365781;365782;365783;365784;365785;365786;365787;365788;365789;388166;388167;388168;388169;388170;388171;388172;388173;388174;388175;388176;388177;388178;388179;388180;388181;388182;388183;388184;388185;388186;388187;388188;388189;388190;388191;388192;388193;415900;415901;415902;415903;415904;415905;415906;415907;415908;415909;415910;415911;415912;415913;424339;424340;424341;478296;478297;478298;478299;478300;478301;478302;478303;478304;478305;478306;478307;478308;478309;478310;478311;478312;478313;478314;525076;525077;525078;592700;592701;592702;592703	180118;180119;180120;180121;180122;180123;180124;180125;180126;180127;180128;180129;180130;180131;180132;180133;400242;400243;400244;400245;400246;400247;400248;400249;400250;400251;400252;400253;400254;400255;400256;400257;400258;400259;400260;400261;400262;400263;400264;424467;424468;424469;424470;424471;424472;424473;424474;424475;424476;424477;424478;424479;424480;424481;424482;424483;424484;424485;424486;424487;424488;424489;424490;424491;424492;424493;424494;454578;454579;454580;454581;454582;454583;454584;454585;454586;454587;454588;454589;454590;454591;463717;463718;463719;522892;522893;522894;522895;522896;522897;522898;522899;522900;522901;522902;522903;522904;522905;522906;522907;522908;522909;522910;573255;573256;573257;646565;646566;646567;646568	180122;400250;424481;454585;463718;522898;573255;646568
P00395	P00395	1	1	1	Cytochrome c oxidase subunit 1	MT-CO1		1	1	1	1	0	1	0	1	1	1	1	0	1	1	1	1	0	1	1	0	0	1	0	1	0	1	0	1	1	1	1	0	1	1	1	1	0	1	1	0	0	1	0	1	0	1	0	1	1	1	1	0	1	1	1	1	0	1	1	0	0	1	0	1	1.6	1.6	1.6	57.041	513	513	0.0037428	2.0742	325000	285830	284750	219970	190060	232950	175540	118230	79484	64299	40945	303940	269330	290900	228650	200110	231870	175780	123790	82647	64587	39742	13	13	13	13	13	13	13	13	13	13	3											83651	85534	102430	74638	49989	31220	26364	12067	7462.1	5216.9											17518	19016	20246	12338	11453	7620	5325.4	3590	3115.5	2734.3	27797	22908	21896	24144	24915	25181	33783	24036	16163	13504	21032	13253	10034	10488	11075	12501	13201	16135	12949	8687.3	7404.5	11602	8086.1	7380.2	6003.5	7758.7	8442.3	8519.5	10152	8149.4	5258.8	4284.6	8311.6												26531	18992	11641	5792.5	6262.3	31810	16305	11373	8159.6	6774.1	26743	15187	15106	8797.1	8767.1	31423	17006	10695	7014.4	6077	17214	9560.6	7634.2	1248.1	6085.6	18713	11932	8606.7	4748.8	3988.3	24263	11537	8234.9	7740.9	7313.9	27333	13994	11209	8762.3	6681	0	0	0	0	0	0	0	0	0	0	16700	22403	18206	17808	14805	9384	6353.3	4217.6	2215.9	1419.7	21693	22973	22338	17122	11544	9602.3	6091.2	3262.1	2176	2017.6	0	0	0	0	0	0	0	0	0	0	0	0	0	0	0	0	0	0	0	0	21133	22397	20934	16910	15008	10542	6115.8	4161.4	2798	1626	0	0	0	0	0	0	0	0	0	0	20415	17908	19593	14601	12978	8400.6	5987.7	3915	2922.9	2570.8	0	0	0	0	0	0	0	0	0	0	78367	80653	102170	75793	53756	33478	27305	12939	8062.5	5330.8	0	0	0	0	0	0	0	0	0	0	16405	17903	20282	12874	12112	7862.1	5624.2	3809.3	3137.2	2694	25984	21628	22693	24588	25558	25369	33294	24149	17042	13535	20435	12389	9476.2	10873	11289	12776	13221	15957	12998	9085.6	7413.3	11266	7557	6967.7	6274.3	7912.2	8544.3	8561	10062	8177.6	5547.2	4313.7	8041.1	0	0	0	0	0	0	0	0	0	0	0	24757	17838	12761	7295	7013.6	30199	15803	12364	8311.5	6764.8	24971	14291	16052	9879.9	9581.7	29988	16549	11688	7265.5	6086.7	16064	8968.5	8382.1	2170.5	6482.7	17694	11604	9071.2	4935.6	4052.7	22630	10863	9433.3	8578.5	7746.1	26139	13704	11999	8783.7	6671.6	0	0	0	0	0	0	0	0	0	0	15635	21114	18361	18246	15158	9821.8	6723.6	4438.1	2334.7	1484.9	20303	21643	22522	17641	12343	9962.6	6320.8	3571	2286.8	2010.2	0	0	0	0	0	0	0	0	0	0	0	0	0	0	0	0	0	0	0	0	19775	21102	21215	17431	15514	10848	6526.6	4445.9	2871.2	1676.2	0	0	0	0	0	0	0	0	0	0	19100	16880	19885	14950	13525	8721.8	6312.7	4145.3	2983.2	2552.6	0	0	0	0	0	0	0	0	0	0	1	1	1	1	1	1	1	1	1	1	0	0	0	0	0	0	0	0	0	0	1	1	1	1	1	1	1	1	1	1	1	1	1	1	1	1	1	1	1	1	1	1	1	1	1	1	1	1	1	1	1	1	1	1	1	1	1	1	1	1	1	1	1	0	0	0	0	0	0	0	0	0	0	0	1	1	1	1	1	1	1	1	1	1	1	1	1	1	1	1	1	1	1	1	1	1	1	1	1	1	1	1	1	1	1	1	1	1	1	1	1	1	1	1	0	0	0	0	0	0	0	0	0	0	1	1	1	1	1	1	1	1	1	1	1	1	1	1	1	1	1	1	1	1	0	0	0	0	0	0	0	0	0	0	0	0	0	0	0	0	0	0	0	0	1	1	1	1	1	1	1	1	1	1	0	0	0	0	0	0	0	0	0	0	1	1	1	1	1	1	1	1	1	1	0	1.6	0	1.6	1.6	1.6	1.6	0	1.6	1.6	1.6	1.6	0	1.6	1.6	0	0	1.6	0	1.6	188400000	0	24050000	0	10918000	21531000	11416000	8255300	0	14930000	15200000	16561000	20760000	0	12065000	14694000	0	0	7713300	0	10307000	13				1785	50426	TRUE	51209	650034;650035;650036;650037;650038;650039;650040;650041;650042;650043;650044;650045;650046	709576;709577;709578;709579;709580;709581;709582;709583;709584;709585;709586;709587;709588	709576
P00403	P00403	5	5	5	Cytochrome c oxidase subunit 2	MT-CO2		1	5	5	5	3	1	1	2	1	1	1	1	1	2	1	0	3	2	1	0	5	1	1	2	3	1	1	2	1	1	1	1	1	2	1	0	3	2	1	0	5	1	1	2	3	1	1	2	1	1	1	1	1	2	1	0	3	2	1	0	5	1	1	2	25.1	25.1	25.1	25.565	227	227	0	10.906	2063800	2043600	2068800	1596900	1364300	1413000	1013700	788300	573590	473720	295480	1931300	1925800	2093400	1651500	1431900	1422800	1031000	820230	586200	472780	286510	34	34	34	34	34	34	34	32	32	30	4	127390	163440	152940	118240	85407	72790	45008	36859	34816	25460	80145	92635	112500	87625	49613	36679	35094	20009	15050	11741	90661	99152	122270	94859	62860	41237	4852	24791	25537	21637	116040	154950	158570	106470	89242	62662	45550	34320	26288	23065	88592	67887	63106	71030	83462	81484	96418	80795	57371	51860	79779	123940	94105	93709	103980	110840	111770	145380	110500	78678	72303	112570	82987	64014	63536	71919	77009	78840	93830	74866	56858	50708	82288	20399	15316	13854	17382	18331	20211	22514	17045	14921	12135	20842	150170	108360	86608	42588	44047	189480	90777	86964	54816	42050	152290	92351	100330	55352	56939	197380	104550	66849	47047	37689	58146	25792	21384	2014.4	11759	65410	36992	24824	13597	10769	0	0	0	0	0	0	0	0	0	0	111260	118420	134870	99826	101630	52157	42598	31062	17022	9028.4	42950	66122	57646	50937	43061	31937	23204	18347	10290	7901.3	155050	171150	172700	132750	93599	76902	39311	28803	24502	17960	0	0	0	0	0	0	0	0	0	0	350550	386750	365720	276890	205340	140790	87005	66048	52385	43316	112540	112270	115950	88631	74458	45259	32070	17759	10458	7520.5	65881	83390	78206	56915	47284	34809	18988	13917	9104.1	6911.7	134790	127500	154910	119450	109430	73218	49580	34537	24852	21666	119330	153960	152860	122270	90596	75190	47219	38745	34470	25210	75150	87394	111360	88523	54216	39477	35676	20850	15532	11736	84987	93549	121390	95799	66610	44238	8252.2	25863	24151	21185	108780	145920	157420	110480	94489	65052	47678	35845	26496	22872	82783	64091	66124	72536	84640	81777	95921	81235	59671	51559	77396	115840	88879	97508	105700	113400	112520	143700	111170	82440	71806	109140	77566	60467	66066	73080	78535	79217	93173	75513	59147	50263	79759	19059	14469	14581	17680	18630	20194	22384	17317	15418	11996	20217	140230	101830	91740	50755	48995	180820	88678	91732	55080	42591	142270	86915	104900	61968	62194	188370	101990	73092	48347	37768	54240	24186	24075	4933.7	13294	61587	35602	26673	14246	11001	0	0	0	0	0	0	0	0	0	0	104220	111640	135080	101850	104610	54830	45253	31852	17685	9597.9	40261	62304	57421	52430	44474	32993	24089	18949	10588	8076.4	145170	161280	173330	136430	99339	79614	41991	31169	24569	17886	0	0	0	0	0	0	0	0	0	0	328110	364280	368630	285860	217190	147960	92800	69831	52642	42977	105330	105810	117090	90826	77723	47457	33907	19005	11103	7698	61708	78528	78265	59124	49595	35883	20308	14894	9305.6	6986.8	126220	120280	155520	121280	113350	75596	52383	36494	25311	21569	4	4	4	4	4	4	4	3	3	3	1	1	1	1	1	1	1	1	1	1	1	1	1	1	1	1	1	1	1	1	2	2	2	2	2	2	2	2	2	2	1	1	1	1	1	1	1	1	1	1	1	1	1	1	1	1	1	1	1	1	1	1	1	1	1	1	1	1	1	1	1	1	1	1	1	1	1	1	1	1	1	1	1	1	1	1	1	1	1	1	1	1	1	1	2	2	2	2	2	2	2	2	2	2	1	1	1	1	1	1	1	1	1	1	0	0	0	0	0	0	0	0	0	0	3	3	3	3	3	3	3	3	3	3	2	2	2	2	2	2	2	2	2	2	1	1	1	1	1	1	1	1	1	1	0	0	0	0	0	0	0	0	0	0	8	8	8	8	8	8	8	7	7	5	1	1	1	1	1	1	1	1	1	1	1	1	1	1	1	1	1	1	1	1	2	2	2	2	2	2	2	2	2	2	11.9	4.4	4.4	7.5	4.4	4.4	4.4	4.4	4.4	7.5	4.4	0	11.9	7.5	4.4	0	25.1	4.4	4.4	8.8	2637500000	342110000	121050000	105130000	111920000	124670000	95784000	79195000	33138000	134950000	204630000	116580000	0	206220000	220170000	109280000	0	392560000	107260000	52741000	80146000	34				1786	21352;28321;31412;43463;49874	True;True;True;True;True	21641;28719;31900;44136;50650	286744;286745;286746;286747;286748;372142;410792;410793;557645;557646;557647;557648;557649;557650;557651;642980;642981;642982;642983;642984;642985;642986;642987;642988;642989;642990;642991;642992;642993;642994;642995;642996;642997	314150;314151;314152;314153;314154;407190;449160;449161;608485;608486;608487;608488;608489;608490;608491;701944;701945;701946;701947;701948;701949;701950;701951;701952;701953;701954;701955;701956;701957;701958;701959;701960;701961;701962	314152;407190;449160;608488;701947
P00414;Q7GIM7	P00414;Q7GIM7	1;1	1;1	1;1	Cytochrome c oxidase subunit 3	MT-CO3;COX3	;	2	1	1	1	0	0	0	0	1	0	1	1	0	0	1	1	0	0	0	0	0	0	0	0	0	0	0	0	1	0	1	1	0	0	1	1	0	0	0	0	0	0	0	0	0	0	0	0	1	0	1	1	0	0	1	1	0	0	0	0	0	0	0	0	5.4	5.4	5.4	29.95	261	261;261	0.00024771	3.7905	192960	121220	105240	82583	107980	193140	150320	121310	77017	62529	52055	180160	114150	112900	89119	111630	187310	148140	124770	79590	63040	50604	5	5	5	5	5	5	5	5	5	5	3																																									16791	13727	13477	14471	21222	14306	20602	16209	9103	9419	11631												34909	26783	25889	30280	37489	31255	36835	27939	18470	15092	24138	18931	15266	14717	16814	16673	16097	18674	17988	13245	10006	16286	0	0	0	0	0	0	0	0	0	0	0	0	0	0	0	0	0	0	0	0	76549	39406	30996	4560	16229	82598	46855	35945	18193	11896	45783	26034	20161	16457	16372	48885	27352	23225	18007	16116	0	0	0	0	0	0	0	0	0	0	0	0	0	0	0	0	0	0	0	0	0	0	0	0	0	0	0	0	0	0	0	0	0	0	0	0	0	0	0	0	0	0	0	0	0	0	0	0	0	0	0	0	0	0	0	0	0	0	0	0	0	0	0	0	0	0	0	0	0	0	0	0	0	0	0	0	0	0	0	0	0	0	0	0	0	0	0	0	0	0	0	0	0	0	0	0	0	0	0	0	0	0	0	0	0	0	0	0	0	0	0	0	0	0	0	0	0	0	0	0	15697	12960	14024	14719	21250	14519	20572	16171	9656.3	9420.6	11306	0	0	0	0	0	0	0	0	0	0	0	32625	25300	27074	30714	37691	31458	36820	28144	19406	15167	23451	17695	14418	15268	17049	17029	16360	18660	17942	13579	10036	15847	0	0	0	0	0	0	0	0	0	0	0	0	0	0	0	0	0	0	0	0	71420	36961	34368	8525.2	18332	77998	45185	37941	18955	12464	42723	24507	22162	18112	17330	46973	26908	24574	17994	15953	0	0	0	0	0	0	0	0	0	0	0	0	0	0	0	0	0	0	0	0	0	0	0	0	0	0	0	0	0	0	0	0	0	0	0	0	0	0	0	0	0	0	0	0	0	0	0	0	0	0	0	0	0	0	0	0	0	0	0	0	0	0	0	0	0	0	0	0	0	0	0	0	0	0	0	0	0	0	0	0	0	0	0	0	0	0	0	0	0	0	0	0	0	0	0	0	0	0	0	0	0	0	0	0	0	0	0	0	0	0	0	0	0	0	0	0	0	0	0	0	1	1	1	1	1	1	1	1	1	1	1	0	0	0	0	0	0	0	0	0	0	0	1	1	1	1	1	1	1	1	1	1	1	1	1	1	1	1	1	1	1	1	1	1	0	0	0	0	0	0	0	0	0	0	0	0	0	0	0	0	0	0	0	0	1	1	1	1	1	1	1	1	1	1	1	1	1	1	1	1	1	1	1	1	0	0	0	0	0	0	0	0	0	0	0	0	0	0	0	0	0	0	0	0	0	0	0	0	0	0	0	0	0	0	0	0	0	0	0	0	0	0	0	0	0	0	0	0	0	0	0	0	0	0	0	0	0	0	0	0	0	0	0	0	0	0	0	0	0	0	0	0	0	0	0	0	0	0	0	0	0	0	0	0	0	0	0	0	5.4	0	5.4	5.4	0	0	5.4	5.4	0	0	0	0	0	0	0	0	118030000	0	0	0	0	28419000	0	28394000	10421000	0	0	33976000	16822000	0	0	0	0	0	0	0	0	5				1787	12949	TRUE	13108	173221;173222;173223;173224;173225	189601;189602;189603;189604;189605	189601
P00441;F5H503	P00441	9;1	9;1	9;1	Superoxide dismutase [Cu-Zn]	SOD1		2	9	9	9	6	5	6	5	7	7	8	6	7	6	4	7	8	4	6	5	6	6	7	6	6	5	6	5	7	7	8	6	7	6	4	7	8	4	6	5	6	6	7	6	6	5	6	5	7	7	8	6	7	6	4	7	8	4	6	5	6	6	7	6	69.5	69.5	69.5	15.936	154	154;35	0	83.779	11488000	10305000	10038000	9184300	9683800	9467000	7980000	7734200	6408700	5718600	1012100	10744000	9718200	10296000	9444000	9909800	9510700	8113700	7877900	6358400	5642500	995400	335	335	335	333	335	335	334	335	335	335	64	709010	824470	756880	685860	664510	597470	486370	495860	391490	338610	516320	491890	624350	490960	372460	373400	356480	266130	245220	201540	694400	676300	672270	682780	553310	459930	75435	465310	392900	344530	549700	569500	552860	487410	446600	298550	292270	326470	252990	216570	465520	385900	325440	407450	412360	415070	475800	413630	316310	210130	274830	471930	397600	312400	418590	418340	405590	469430	412220	306300	197610	262640	418550	346640	284990	355390	359080	364090	424510	369970	284160	188590	244900	406840	336790	290800	350060	347920	355760	421670	371800	258820	170820	229710	468840	472460	346920	329410	416860	546700	351200	359860	257430	313000	556190	448340	620080	422830	450410	601170	438500	367220	300850	270880	591230	393010	394740	38557	398200	626620	418420	397280	275560	255630	1486700	1003600	697930	852650	1207400	1405500	1038900	1004400	903220	896460	572960	543820	659340	546050	630430	496640	558290	499940	437150	392570	250860	287400	312000	272780	261070	259070	235990	199890	146110	137420	267870	268070	296580	257690	189650	180390	173110	110680	143200	115180	339650	359790	375190	339690	314410	284770	248900	268430	189860	215150	1415600	1265200	1264000	1149200	1181500	917480	738610	749990	728910	732360	278540	277990	255670	231100	219080	183220	181360	127420	119960	88705	374680	393850	384070	333770	342870	295830	241370	221120	197700	187690	652900	562420	611580	532030	497320	399720	353410	306560	260530	245170	663700	777200	764960	705970	682330	606310	498300	503740	386850	335490	483670	464230	624110	498290	396460	381260	358600	273440	244410	198620	649700	638320	683290	691130	563660	477410	104590	468870	371610	339920	514410	536940	560380	497800	460500	312960	302190	327050	249100	214920	434970	364340	341350	414660	419150	419140	474280	414020	322680	212070	270290	440880	375380	329650	425590	423820	410900	468320	411860	312730	200280	258430	391040	327210	299620	362330	365370	367730	422780	370010	289710	190280	240930	380170	317940	304130	356550	355050	359730	418890	370770	265450	173700	225750	438160	444950	361740	349620	421620	535910	356110	372990	255650	306510	520770	422960	623800	437110	471530	591930	440720	381080	299890	267310	552350	368590	414480	73630	408730	595080	418710	409970	275360	254110	1387500	946140	769030	891800	1204400	1380100	1056000	1036100	889170	876910	536570	513260	664050	555900	646110	504870	565310	504590	432580	386210	235030	271140	312390	278880	269860	261150	237650	203940	146580	136100	250800	252930	298140	261760	200500	184870	175220	115890	141310	111990	318010	339420	378200	346530	324290	290500	253490	271910	188140	211460	1324000	1193300	1294000	1174100	1205900	936070	768640	769570	713550	713810	260540	262050	260940	237470	225840	186460	183720	130880	119840	87797	350660	371310	389240	343240	351470	299260	248010	227170	195180	184000	610780	530600	622950	541590	513190	409050	362120	313990	258640	240990	29	29	29	29	29	29	29	29	29	29	15	15	15	15	15	15	15	15	15	15	13	13	13	13	13	13	12	13	13	13	13	13	13	13	13	13	13	13	13	13	17	17	17	17	17	17	17	17	17	17	17	16	16	16	16	16	16	16	16	16	16	16	16	16	16	16	16	16	16	16	16	16	16	15	15	15	15	15	15	15	15	15	15	15	18	18	18	18	18	18	18	18	18	18	14	14	14	14	14	14	14	14	14	14	15	15	15	13	15	15	15	15	15	15	34	34	34	34	34	34	34	34	34	34	23	23	23	23	23	23	23	23	23	23	8	8	8	8	8	8	8	8	8	8	10	10	10	10	10	10	10	10	10	10	12	12	12	12	12	12	12	12	12	12	30	30	30	30	30	30	30	30	30	30	8	8	8	8	8	8	8	8	8	8	13	13	13	13	13	13	13	13	13	13	16	16	16	16	16	16	16	16	16	16	37.7	33.1	37.7	33.1	59.1	59.1	64.9	52.6	59.1	37.7	26.6	42.2	48.1	26.6	39	32.5	37.7	37.7	59.1	54.5	337710000000	28124000000	16371000000	17107000000	10539000000	17034000000	16969000000	11431000000	8940400000	18795000000	18402000000	11738000000	38073000000	16647000000	9856900000	8467000000	9269400000	37557000000	18957000000	10218000000	13213000000	337				1788	12849;16146;16995;17787;19776;20576;25089;44123;44932	True;True;True;True;True;True;True;True;True	13007;16351;17215;18013;20039;20852;25449;44807;45632	171869;171870;171871;171872;171873;171874;171875;171876;171877;171878;171879;215159;215160;215161;215162;215163;215164;215165;215166;215167;215168;215169;215170;215171;215172;215173;215174;215175;215176;215177;215178;215179;215180;215181;215182;215183;215184;215185;215186;215187;215188;215189;215190;215191;215192;215193;215194;215195;215196;215197;215198;215199;215200;215201;215202;215203;215204;215205;215206;215207;215208;215209;215210;227773;227774;227775;227776;227777;227778;227779;227780;227781;227782;227783;227784;227785;227786;227787;227788;227789;227790;227791;227792;227793;227794;227795;227796;227797;227798;227799;227800;227801;227802;227803;227804;227805;227806;227807;227808;227809;227810;227811;227812;227813;227814;227815;238164;238165;238166;238167;238168;238169;238170;265619;265620;265621;265622;276073;276074;276075;276076;276077;276078;276079;276080;276081;276082;276083;276084;276085;276086;276087;276088;276089;276090;276091;276092;276093;276094;276095;276096;276097;276098;276099;276100;276101;276102;276103;276104;276105;276106;276107;276108;276109;276110;276111;276112;276113;276114;276115;276116;276117;276118;276119;276120;276121;276122;276123;276124;276125;276126;276127;276128;276129;276130;276131;276132;332137;332138;332139;332140;332141;332142;332143;332144;332145;332146;332147;332148;332149;332150;332151;332152;332153;332154;332155;565948;565949;565950;565951;565952;565953;576297;576298;576299;576300;576301;576302;576303;576304;576305;576306;576307;576308;576309;576310;576311;576312;576313;576314;576315;576316;576317;576318;576319;576320;576321;576322;576323;576324;576325;576326;576327;576328;576329;576330;576331;576332;576333;576334;576335;576336;576337;576338	188124;188125;188126;188127;188128;188129;188130;188131;188132;188133;188134;235681;235682;235683;235684;235685;235686;235687;235688;235689;235690;235691;235692;235693;235694;235695;235696;235697;235698;235699;235700;235701;235702;235703;235704;235705;235706;235707;235708;235709;235710;235711;235712;235713;235714;235715;235716;235717;235718;235719;235720;235721;235722;235723;235724;235725;235726;235727;235728;235729;235730;235731;235732;235733;235734;235735;235736;235737;235738;235739;235740;235741;235742;235743;235744;235745;235746;235747;235748;235749;235750;235751;235752;235753;235754;235755;235756;235757;235758;235759;235760;249503;249504;249505;249506;249507;249508;249509;249510;249511;249512;249513;249514;249515;249516;249517;249518;249519;249520;249521;249522;249523;249524;249525;249526;249527;249528;249529;249530;249531;249532;249533;249534;249535;249536;249537;249538;249539;249540;249541;249542;249543;249544;249545;249546;249547;249548;249549;249550;249551;249552;249553;249554;249555;249556;249557;249558;249559;249560;249561;249562;249563;249564;249565;249566;249567;249568;249569;260742;260743;260744;260745;260746;260747;260748;290615;290616;290617;290618;302213;302214;302215;302216;302217;302218;302219;302220;302221;302222;302223;302224;302225;302226;302227;302228;302229;302230;302231;302232;302233;302234;302235;302236;302237;302238;302239;302240;302241;302242;302243;302244;302245;302246;302247;302248;302249;302250;302251;302252;302253;302254;302255;302256;302257;302258;302259;302260;302261;302262;302263;302264;302265;302266;302267;302268;302269;302270;302271;302272;302273;302274;302275;302276;302277;302278;302279;302280;302281;302282;302283;302284;302285;302286;302287;302288;302289;302290;302291;302292;302293;302294;302295;302296;302297;363643;363644;363645;363646;363647;363648;363649;363650;363651;363652;363653;363654;363655;363656;363657;363658;363659;363660;363661;617372;617373;617374;617375;617376;617377;617378;628764;628765;628766;628767;628768;628769;628770;628771;628772;628773;628774;628775;628776;628777;628778;628779;628780;628781;628782;628783;628784;628785;628786;628787;628788;628789;628790;628791;628792;628793;628794;628795;628796;628797;628798;628799;628800;628801;628802;628803;628804;628805;628806;628807;628808;628809;628810;628811;628812;628813;628814;628815;628816;628817;628818;628819;628820	188133;235750;249553;260742;290616;302284;363646;617375;628795
P00491;G3V5M2;G3V308;G3V2H3;G3V393	P00491;G3V5M2	15;9;6;5;2	15;9;6;5;2	15;9;6;5;2	Purine nucleoside phosphorylase	PNP	;	5	15	15	15	12	11	10	8	11	12	12	12	9	9	10	10	12	10	11	12	12	9	10	8	12	11	10	8	11	12	12	12	9	9	10	10	12	10	11	12	12	9	10	8	12	11	10	8	11	12	12	12	9	9	10	10	12	10	11	12	12	9	10	8	59.9	59.9	59.9	32.118	289	289;221;150;93;61	0	115.86	13514000	12543000	12357000	10888000	10076000	10141000	7975500	6944600	4909000	3226600	2487200	12640000	11827000	12608000	11190000	10413000	10212000	8084400	7089100	4987800	3278100	2411000	312	312	312	312	312	312	310	312	312	312	60	927440	1086100	951350	860110	816440	681680	433610	332000	223800	101550	949280	907920	1049300	884530	637500	460350	485460	311180	205320	90430	817260	782780	822210	765070	634610	502360	54395	341030	263630	140410	526480	528500	476960	343310	288680	211110	173200	134460	87513	28991	488930	405870	384200	491160	458250	509620	558010	525210	461760	373380	657520	661330	514080	507560	648580	555930	644420	735500	692580	568550	462770	838860	603490	481630	484960	606220	543810	607910	701260	642150	529970	434350	773730	210920	162610	157260	194500	191220	200490	232460	201030	166720	134360	217120	551310	530890	301680	179860	224540	725050	361020	336900	260320	246820	351150	260190	286010	180540	178750	451190	271850	208620	167130	142980	391430	233770	227930	25591	160400	452490	273340	221800	151780	109910	397280	194360	140270	137150	141100	370690	215090	179260	143960	130550	899070	904870	973210	807280	948380	561280	579140	433180	260740	88021	572760	774140	694940	688270	617390	636400	448380	365330	200060	96653	824150	857630	869540	693720	579150	536390	377720	271730	167570	127960	876570	770160	833320	777360	700190	674420	520760	532030	223290	164140	1717500	1508300	1548500	1293700	1177900	913080	721130	623420	426250	187110	681840	705500	650990	575860	541730	471010	420840	283480	195770	91311	352600	381150	394700	285940	264950	208030	158290	110970	74866	25753	712880	552900	602000	448900	415310	323460	254070	198220	130020	49152	867990	1023600	963680	886840	835050	690140	451570	346390	227420	107320	888790	856720	1054500	894080	673950	485070	491090	316210	212170	96136	764800	738650	832990	775600	648120	518290	82106	347750	249500	144070	492440	497560	485680	358170	304400	218780	178530	136880	89075	32090	457040	383610	398540	496570	468140	514550	557480	528300	471860	369150	637530	618140	486060	526890	653770	571850	652900	731400	694420	583660	459050	812730	564180	455370	501690	611270	558120	615320	697680	644500	544490	430570	749800	197120	153670	163900	196720	195070	202360	231560	202190	171120	133280	210960	514740	498730	322390	216930	238750	692960	356180	357630	258750	243650	328300	245030	293690	195220	192100	434980	267880	221240	167740	141630	365530	219260	241770	48332	171500	427950	267980	232610	153400	111130	370560	183060	159820	148760	146880	356960	212260	189570	143710	128910	841680	853350	983990	823780	963590	577780	595280	435280	267930	98342	536550	730050	697210	706170	632600	639340	455230	375390	205740	103950	771440	808330	877040	713880	605760	544240	386300	283930	172410	129870	820070	726900	848230	790390	720800	683870	527660	535690	230450	173300	1606400	1422100	1580500	1323900	1218400	936770	743850	633250	428920	198170	637900	664980	662370	592820	558530	477200	425680	290740	200610	95948	330160	359100	396690	295580	276560	212150	163080	114590	76610	28196	666580	521130	616920	461280	433000	330760	261540	202560	132210	53317	34	34	34	34	34	34	34	34	34	34	13	13	13	13	13	13	13	13	13	13	12	12	12	12	12	12	10	12	12	12	10	10	10	10	10	10	10	10	10	10	15	15	15	15	15	15	15	15	15	15	15	15	15	15	15	15	15	15	15	15	15	15	16	16	16	16	16	16	16	16	16	16	16	14	14	14	14	14	14	14	14	14	14	14	13	13	13	13	13	13	13	13	13	13	12	12	12	12	12	12	12	12	12	12	12	12	12	12	12	12	12	12	12	12	17	17	17	17	17	17	17	17	17	17	21	21	21	21	21	21	21	21	21	21	11	11	11	11	11	11	11	11	11	11	14	14	14	14	14	14	14	14	14	14	15	15	15	15	15	15	15	15	15	15	35	35	35	35	35	35	35	35	35	35	12	12	12	12	12	12	12	12	12	12	11	11	11	11	11	11	11	11	11	11	10	10	10	10	10	10	10	10	10	10	49.5	46	42.2	33.6	45.3	49.1	47.4	51.9	36.3	36	42.2	40.8	49.5	40.5	44.3	47.4	49.5	38.8	42.6	33.6	34644000000	2914000000	2383200000	1302200000	1123800000	1901900000	2108000000	1693200000	1189300000	1210200000	1538400000	950450000	1218100000	2776700000	1555800000	1669300000	1583000000	3776000000	1572800000	1013500000	1164100000	314				1789	3145;6289;14246;14352;14516;15030;26187;26566;29833;30036;30908;33719;42757;47336;47860	True;True;True;True;True;True;True;True;True;True;True;True;True;True;True	3190;6368;14423;14533;14700;14701;15223;26564;26943;30244;30447;31350;34285;43419;48069;48603	41220;41221;41222;41223;41224;41225;41226;41227;41228;41229;41230;41231;84134;84135;84136;84137;84138;84139;84140;84141;84142;84143;84144;84145;84146;84147;84148;191122;191123;191124;191125;191126;191127;191128;191129;192405;192406;192407;194557;194558;194559;194560;194561;194562;194563;194564;194565;194566;194567;194568;194569;194570;194571;194572;194573;194574;194575;194576;194577;194578;194579;194580;194581;194582;194583;194584;194585;194586;194587;194588;194589;194590;194591;194592;194593;200795;200796;200797;200798;200799;200800;200801;200802;200803;200804;200805;200806;200807;200808;200809;200810;200811;200812;200813;200814;200815;200816;346188;346189;350545;350546;350547;350548;350549;350550;350551;350552;350553;350554;350555;350556;350557;350558;350559;350560;350561;350562;350563;350564;350565;350566;350567;350568;350569;350570;350571;350572;350573;350574;350575;350576;350577;350578;390110;390111;390112;390113;390114;390115;390116;390117;390118;390119;390120;390121;390122;390123;390124;390125;390126;390127;390128;390129;390130;390131;392564;392565;392566;392567;392568;392569;392570;392571;392572;392573;392574;392575;392576;392577;392578;392579;392580;392581;404627;404628;404629;404630;404631;404632;404633;404634;404635;404636;404637;404638;404639;404640;404641;404642;404643;404644;404645;404646;404647;404648;439029;439030;439031;439032;439033;439034;439035;439036;439037;439038;439039;439040;439041;439042;439043;439044;439045;439046;439047;439048;439049;439050;439051;439052;547747;547748;547749;547750;547751;547752;547753;608207;608208;608209;608210;608211;608212;608213;608214;608215;608216;608217;608218;608219;608220;608221;608222;608223;608224;608225;608226;608227;608228;615711;615712;615713;615714;615715;615716;615717;615718;615719;615720;615721;615722;615723;615724;615725;615726;615727;615728;615729;615730;615731;615732;615733;615734;615735;615736;615737;615738;615739;615740;615741;615742;615743;615744;615745;615746;615747;615748;615749;615750	45174;45175;45176;45177;45178;45179;45180;45181;45182;45183;45184;45185;45186;92232;92233;92234;92235;92236;92237;92238;92239;92240;92241;92242;92243;92244;92245;92246;92247;92248;92249;92250;92251;92252;92253;209220;209221;209222;209223;209224;209225;209226;209227;210608;210609;210610;212862;212863;212864;212865;212866;212867;212868;212869;212870;212871;212872;212873;212874;212875;212876;212877;212878;212879;212880;212881;212882;212883;212884;212885;212886;212887;212888;212889;212890;212891;212892;212893;212894;212895;212896;212897;212898;212899;212900;219647;219648;219649;219650;219651;219652;219653;219654;219655;219656;219657;219658;219659;219660;219661;219662;219663;219664;219665;219666;219667;219668;219669;219670;219671;219672;378907;378908;383520;383521;383522;383523;383524;383525;383526;383527;383528;383529;383530;383531;383532;383533;383534;383535;383536;383537;383538;383539;383540;383541;383542;383543;383544;383545;383546;383547;383548;383549;383550;383551;383552;383553;383554;383555;383556;426632;426633;426634;426635;426636;426637;426638;426639;426640;426641;426642;426643;426644;426645;426646;426647;426648;426649;426650;426651;426652;426653;426654;426655;429263;429264;429265;429266;429267;429268;429269;429270;429271;429272;429273;429274;429275;429276;429277;429278;429279;429280;442526;442527;442528;442529;442530;442531;442532;442533;442534;442535;442536;442537;442538;442539;442540;442541;442542;442543;442544;442545;442546;442547;479843;479844;479845;479846;479847;479848;479849;479850;479851;479852;479853;479854;479855;479856;479857;479858;479859;479860;479861;479862;479863;479864;479865;479866;479867;479868;479869;597475;597476;597477;597478;597479;597480;597481;663647;663648;663649;663650;663651;663652;663653;663654;663655;663656;663657;663658;663659;663660;663661;663662;663663;663664;663665;663666;663667;663668;672014;672015;672016;672017;672018;672019;672020;672021;672022;672023;672024;672025;672026;672027;672028;672029;672030;672031;672032;672033;672034;672035;672036;672037;672038;672039;672040;672041;672042;672043;672044;672045;672046;672047;672048;672049;672050;672051;672052;672053;672054;672055;672056;672057	45183;92246;209220;210608;212877;219658;378908;383530;426651;429263;442526;479844;597479;663647;672019	266	87
P00492	P00492	10	10	9	Hypoxanthine-guanine phosphoribosyltransferase	HPRT1		1	10	10	9	6	6	5	6	6	5	5	4	6	6	8	8	7	6	4	5	8	6	6	7	6	6	5	6	6	5	5	4	6	6	8	8	7	6	4	5	8	6	6	7	5	6	5	6	6	5	5	4	6	6	7	7	6	6	4	5	7	6	6	7	52.8	52.8	49.5	24.579	218	218	0	84.373	12225000	11411000	11458000	9621600	9832900	10055000	7949700	7302800	6132300	4668200	1443500	11437000	10757000	11678000	9933200	10133000	10071000	8082400	7467100	6108600	4642200	1399500	207	207	207	206	207	207	206	207	207	207	24	713460	856640	733850	684240	642070	587740	406130	344440	290290	204510	499240	461760	532830	420590	308300	263220	274200	184730	169160	107430	472900	462560	472110	447140	384250	306170	15028	251220	216790	165660	972710	1029000	1040000	901510	865040	706050	586910	590300	521720	329300	386080	312350	292660	344610	327230	361210	422550	387880	353550	268810	526370	267360	226170	202350	248170	220350	256600	293840	281340	240280	183630	343510	290110	246110	222220	278020	237420	273470	322980	297070	299210	212900	414940	109090	90526	88252	104640	93749	106700	121680	110780	115720	87205	158670	450590	431570	359830	256490	348200	553450	351270	376480	338900	380980	526230	466520	615100	385170	402840	702680	499050	416970	409040	317400	588170	361210	355330	21289	327440	634360	380790	346680	256360	202550	646490	373600	296530	285230	336550	565210	397530	409460	335600	314250	858150	789720	875540	700990	843390	560580	539660	501720	332470	253390	776460	977710	896090	850810	854380	952480	693210	584410	349660	240920	484190	517630	492400	433180	373220	387560	277850	193540	156040	141220	595370	529620	599930	537300	487230	489300	423880	437160	252660	238730	1129700	986480	1036900	837770	804890	618950	504470	473570	406090	307030	723030	726360	648120	549910	519100	443710	382620	228730	208970	144720	490770	541160	553210	443560	419430	389810	293350	245130	257170	189660	1245200	1024000	1145000	890990	1037800	896060	762700	641200	622630	377920	667740	807340	743390	706120	657730	593330	419270	356970	288680	204270	467340	435520	536430	427930	328650	272810	276350	188960	169730	107440	442530	436450	478800	453880	390680	315920	32553	255190	203970	164450	910560	970300	1050400	922870	890570	721630	605670	597080	513070	330220	360850	295000	304210	350120	336070	364910	421310	389230	361660	266120	509880	249890	213600	210290	252130	226840	259560	292480	281710	245710	182390	333040	271160	232480	230640	281700	244970	277310	322200	298180	303930	210400	402570	101990	85528	91178	105980	96608	107850	121680	111670	117370	85782	153980	421230	406160	371700	278960	358190	538570	355100	391050	332070	370830	492850	439760	616510	405210	428280	685540	498130	433950	403830	312720	549300	338660	376440	55769	339030	600040	379530	361180	255830	202520	603340	352020	325410	302770	344910	551940	397820	420410	330840	309490	803120	744740	888410	717260	858540	572970	555210	504810	333630	255840	727150	921900	902320	878010	873440	947920	700110	600200	355950	247170	453130	487970	498410	445930	387220	389400	282520	204090	157570	139430	557150	499900	608050	546680	504470	495970	427470	440460	254100	239740	1056800	930040	1057200	858540	831900	634130	522380	482820	401270	305070	676250	684360	662140	569070	536380	448990	389140	239810	211450	144000	459540	510100	556400	457110	434950	393370	302010	254130	253070	186720	1164700	965510	1169300	917120	1063800	899100	781440	655220	614820	377650	22	22	22	22	22	22	22	22	22	22	7	7	7	7	7	7	7	7	7	7	7	7	7	7	7	7	6	7	7	7	9	9	9	9	9	9	9	9	9	9	7	7	7	7	7	7	7	7	7	7	7	6	6	6	6	6	6	6	6	6	6	6	6	6	6	6	6	6	6	6	6	6	6	5	5	5	5	5	5	5	5	5	5	5	9	9	9	9	9	9	9	9	9	9	8	8	8	8	8	8	8	8	8	8	12	12	12	11	12	12	12	12	12	12	21	21	21	21	21	21	21	21	21	21	14	14	14	14	14	14	14	14	14	14	8	8	8	8	8	8	8	8	8	8	5	5	5	5	5	5	5	5	5	5	8	8	8	8	8	8	8	8	8	8	25	25	25	25	25	25	25	25	25	25	8	8	8	8	8	8	8	8	8	8	9	9	9	9	9	9	9	9	9	9	11	11	11	11	11	11	11	11	11	11	32.1	33.5	28.9	33.5	32.1	27.5	27.1	21.1	34.9	33.5	42.7	42.2	36.7	33.5	22.9	28.9	41.3	33.5	33.5	39.4	19832000000	1456400000	842620000	918380000	892140000	612740000	551340000	381870000	188750000	1049500000	1271600000	852820000	1422700000	1879500000	1334000000	753560000	761650000	2195400000	1103300000	458460000	905550000	207				1790	6905;14256;33932;40779;42865;43097;45000;46611;47353;47815	True;True;True;True;True;True;True;True;True;True	6991;14434;34500;41419;43528;43761;45704;47332;48086;48554	92159;92160;92161;92162;92163;92164;92165;92166;191229;191230;441593;441594;441595;441596;441597;441598;441599;441600;441601;441602;441603;441604;441605;441606;441607;441608;441609;441610;441611;441612;441613;441614;441615;441616;441617;523298;523299;523300;523301;523302;523303;523304;523305;523306;523307;523308;523309;523310;523311;523312;549179;549180;549181;549182;549183;549184;549185;549186;549187;549188;549189;549190;549191;549192;549193;549194;549195;549196;549197;549198;549199;549200;549201;549202;549203;549204;549205;549206;549207;549208;549209;549210;549211;549212;552335;577283;577284;577285;577286;577287;577288;577289;577290;577291;577292;577293;577294;577295;577296;577297;577298;577299;577300;577301;577302;577303;577304;577305;597928;597929;597930;597931;597932;608444;608445;608446;608447;608448;608449;608450;608451;608452;608453;608454;608455;608456;608457;608458;608459;608460;608461;608462;608463;608464;614711;614712;614713;614714;614715;614716;614717;614718;614719;614720;614721;614722;614723;614724;614725;614726;614727;614728;614729;614730;614731;614732;614733;614734;614735;614736;614737;614738;614739;614740;614741;614742;614743;614744;614745;614746;614747;614748;614749;614750;614751;614752;614753;614754	100927;100928;100929;100930;100931;100932;100933;100934;100935;100936;209331;209332;482559;482560;482561;482562;482563;482564;482565;482566;482567;482568;482569;482570;482571;482572;482573;482574;482575;482576;482577;482578;482579;482580;482581;482582;482583;482584;482585;482586;571314;571315;571316;571317;571318;571319;571320;571321;571322;571323;571324;571325;571326;571327;571328;599014;599015;599016;599017;599018;599019;599020;599021;599022;599023;599024;599025;599026;599027;599028;599029;599030;599031;599032;599033;599034;599035;599036;599037;599038;599039;599040;599041;599042;599043;599044;599045;599046;599047;599048;599049;599050;599051;599052;599053;599054;599055;599056;599057;602457;629805;629806;629807;629808;629809;629810;629811;629812;629813;629814;629815;629816;629817;629818;629819;629820;629821;629822;629823;629824;629825;629826;629827;652391;652392;652393;652394;652395;652396;652397;652398;663905;663906;663907;663908;663909;663910;663911;663912;663913;663914;663915;663916;663917;663918;663919;663920;663921;663922;663923;663924;663925;663926;663927;663928;670810;670811;670812;670813;670814;670815;670816;670817;670818;670819;670820;670821;670822;670823;670824;670825;670826;670827;670828;670829;670830;670831;670832;670833;670834;670835;670836;670837;670838;670839;670840;670841;670842;670843;670844;670845;670846;670847;670848;670849;670850;670851;670852;670853;670854;670855;670856;670857;670858;670859;670860;670861	100934;209332;482560;571320;599053;602457;629806;652397;663919;670813
P00505;E7ERW2;B4DY39	P00505;E7ERW2	26;22;6	26;22;6	26;22;6	Aspartate aminotransferase, mitochondrial	GOT2	;	3	26	26	26	20	17	17	20	20	20	19	17	19	16	18	20	18	17	19	19	21	17	21	20	20	17	17	20	20	20	19	17	19	16	18	20	18	17	19	19	21	17	21	20	20	17	17	20	20	20	19	17	19	16	18	20	18	17	19	19	21	17	21	20	58.8	58.8	58.8	47.517	430	430;387;189	0	133.65	41493000	36873000	36525000	30887000	30506000	31490000	25626000	23649000	19481000	14293000	5377900	38805000	34760000	37382000	31884000	31525000	31601000	25965000	24105000	19440000	14261000	5219700	790	790	790	787	790	790	781	790	790	788	141	2997400	3461400	3068200	2620200	2353600	2051700	1498000	1418500	1275900	780370	2787500	2641200	3006500	2400400	1780900	1497400	1712600	1213100	1049000	637210	2300700	2134000	2151900	1867300	1476900	1183900	60905	981100	869890	545980	2560500	2593900	2520800	2043400	1819400	1420500	1220500	1139100	993430	561090	1741600	1398500	1317500	1671900	1484800	1593700	1840400	1706500	1306100	1027800	1786900	1576100	1267100	1195500	1499300	1354600	1473800	1707400	1569500	1241100	970060	1701600	1278000	1033600	939860	1216200	1099200	1199400	1335500	1238300	935380	741790	1280300	538930	455800	407240	527490	515000	528530	579360	518340	462380	357360	609030	1664100	1463500	1153500	826360	1099600	2051700	1190600	1238600	1042700	1169600	1427700	1108500	1312900	883740	977220	1726600	1145800	922530	839530	769100	2458400	1438500	1435100	131400	1317300	2606500	1589000	1401200	998360	883040	2903400	1668500	1390700	1366300	1691900	2812000	1804700	1778500	1514000	1505100	2191800	2031800	2271900	1827700	2249000	1424400	1550500	1331900	1064100	595310	1501800	1868600	1703700	1549300	1491100	1542200	1157500	974680	657400	390980	1318700	1307900	1321100	1097700	873480	862840	698430	516480	450770	347260	1443800	1303200	1454200	1257500	1094200	998190	827480	817100	575140	421620	4794100	4138100	4285600	3603100	3432600	2734400	2365700	2237900	1904800	1208500	2536900	2499800	2323800	1994100	1890900	1688200	1636300	1179700	969930	587420	1104100	1174700	1249800	932900	925850	821710	671040	554480	536200	322100	2367100	1884300	2015500	1570300	1578200	1271900	1034900	911880	795020	471390	2805300	3261200	3104800	2710100	2435000	2089500	1551300	1451000	1257300	783270	2609500	2491100	3025400	2442500	1897200	1556500	1718800	1228000	1053100	641580	2152300	2012300	2188600	1905200	1522600	1229500	107940	992810	818490	547560	2395900	2444500	2555900	2103100	1893000	1463400	1258000	1152600	981110	567540	1627700	1321700	1369900	1688000	1521400	1618300	1831400	1707700	1343400	1025700	1734200	1473100	1197300	1242900	1515600	1388400	1493700	1698800	1571800	1275000	966570	1651300	1194300	976720	980140	1229800	1123500	1214400	1329700	1241100	962840	740520	1242500	503700	430640	424210	534030	523360	533980	580220	522210	472110	353880	591590	1554900	1377000	1206100	909320	1134400	1985700	1196900	1294600	1026100	1141400	1335500	1044700	1337800	934630	1026600	1678500	1143500	970230	833730	754560	2295700	1349100	1525800	268520	1365600	2467400	1579500	1463800	1000600	878860	2709900	1572700	1519000	1445600	1722400	2736500	1813600	1847200	1493000	1475700	2051400	1916200	2303700	1867600	2288700	1459900	1589800	1334600	1060700	606650	1406300	1761400	1715500	1599500	1531900	1545000	1174200	998520	663350	402090	1234000	1232900	1336900	1127100	917960	876480	708660	535700	451010	344350	1351200	1229700	1472800	1279800	1136700	1018800	843570	826380	572880	425040	4483800	3902000	4379200	3688000	3545200	2799800	2433400	2265100	1882200	1214500	2373000	2355900	2370700	2057500	1957700	1710700	1650500	1203900	975820	593700	1033900	1107100	1256400	963610	962230	830060	687830	568630	530040	322160	2213400	1776200	2066600	1613900	1631400	1293100	1067100	929600	787500	475150	69	69	69	69	69	69	69	69	69	69	34	34	34	34	34	34	34	34	34	34	30	30	30	30	30	30	21	30	30	29	35	35	35	35	35	35	35	35	35	35	38	38	38	38	38	38	38	38	38	38	38	38	38	38	38	38	38	38	38	38	38	38	35	35	35	35	35	35	35	35	35	35	35	30	30	30	30	30	30	30	30	30	30	30	34	34	34	34	34	34	34	34	34	34	28	28	28	28	28	28	28	28	28	28	33	33	33	30	33	33	33	33	33	33	64	64	64	64	64	64	64	64	64	64	56	56	56	56	56	56	56	56	56	56	30	30	30	30	30	30	30	30	30	30	29	29	29	29	29	29	29	29	29	29	32	32	32	32	32	32	32	32	32	32	77	77	77	77	77	77	77	77	77	76	31	31	31	31	31	31	31	31	31	31	33	33	33	33	33	33	33	33	33	33	34	34	34	34	34	34	34	34	34	34	41.6	34.4	39.5	44.9	44.9	44.9	44.7	34.9	38.6	34.4	37.7	41.6	37.4	36	35.8	37.9	46.3	36.5	48.4	45.8	229330000000	15813000000	14055000000	8271000000	10101000000	15314000000	13565000000	8839800000	3760000000	12335000000	9422600000	9019900000	15247000000	12083000000	10639000000	8433100000	7379800000	27656000000	12135000000	4824500000	10438000000	794				1791	958;3810;5149;5227;5512;10192;10754;13808;15618;20705;20706;21468;22144;22580;23718;31475;32887;33144;34795;35059;35228;37888;39096;43456;45411;47451	True;True;True;True;True;True;True;True;True;True;True;True;True;True;True;True;True;True;True;True;True;True;True;True;True;True	965;3859;5209;5287;5288;5576;10320;10890;13978;15819;20987;20988;21758;22451;22908;24068;31968;33438;33702;35375;35640;35810;38500;39720;44129;46120;48186	12391;12392;12393;12394;12395;12396;12397;12398;12399;12400;12401;12402;12403;12404;12405;12406;12407;12408;12409;12410;12411;12412;12413;12414;12415;12416;12417;12418;12419;12420;12421;12422;12423;12424;12425;12426;12427;12428;12429;50277;50278;50279;50280;50281;50282;50283;50284;50285;50286;50287;50288;50289;50290;50291;50292;50293;50294;50295;50296;50297;50298;50299;50300;50301;50302;50303;50304;50305;50306;50307;50308;50309;50310;50311;50312;50313;50314;50315;50316;50317;50318;50319;50320;50321;50322;50323;67442;68495;68496;68497;68498;68499;68500;68501;68502;68503;68504;68505;68506;68507;68508;68509;68510;68511;68512;68513;68514;68515;68516;68517;68518;68519;68520;68521;68522;68523;68524;68525;68526;68527;68528;68529;68530;68531;68532;68533;68534;68535;68536;68537;68538;72962;72963;72964;137628;137629;137630;137631;137632;137633;137634;137635;137636;137637;137638;137639;137640;137641;137642;137643;137644;137645;137646;137647;137648;137649;137650;137651;137652;137653;137654;137655;137656;137657;137658;137659;137660;137661;137662;137663;137664;137665;137666;137667;137668;137669;137670;137671;145269;145270;145271;145272;145273;145274;145275;145276;145277;145278;145279;145280;145281;145282;145283;145284;145285;145286;145287;145288;145289;145290;145291;145292;145293;145294;145295;145296;145297;145298;145299;145300;145301;145302;145303;145304;145305;145306;145307;145308;145309;185270;185271;185272;185273;185274;207955;207956;207957;207958;207959;207960;207961;207962;207963;207964;207965;207966;207967;207968;207969;207970;207971;207972;207973;207974;207975;207976;207977;207978;207979;207980;207981;207982;207983;207984;207985;207986;207987;207988;207989;207990;207991;207992;207993;207994;207995;207996;207997;207998;278111;278112;278113;278114;278115;278116;278117;278118;278119;278120;278121;278122;278123;278124;278125;278126;278127;278128;278129;278130;278131;278132;278133;278134;278135;278136;278137;278138;278139;278140;278141;278142;278143;278144;278145;278146;278147;278148;278149;278150;278151;288213;288214;288215;288216;288217;288218;288219;288220;288221;288222;288223;288224;288225;288226;288227;288228;288229;288230;288231;288232;288233;288234;288235;297385;297386;297387;297388;297389;297390;297391;297392;297393;297394;297395;297396;297397;297398;297399;297400;297401;297402;297403;297404;297405;303537;303538;303539;303540;303541;303542;318523;318524;318525;318526;318527;318528;318529;318530;318531;318532;318533;318534;318535;318536;318537;318538;318539;411500;411501;411502;411503;411504;411505;411506;411507;411508;411509;411510;411511;411512;411513;411514;411515;428712;428713;428714;431665;431666;431667;431668;431669;431670;431671;431672;431673;431674;431675;431676;431677;431678;431679;431680;431681;431682;431683;431684;431685;431686;431687;452017;452018;452019;452020;452021;452022;452023;452024;452025;452026;452027;452028;452029;452030;452031;452032;452033;452034;452035;452036;452037;452038;452039;452040;452041;452042;452043;452044;452045;452046;452047;452048;452049;452050;455001;455002;455003;455004;455005;455006;455007;455008;455009;455010;455011;455012;455013;455014;455015;455016;455017;455018;455019;455020;455021;455022;455023;455024;455025;455026;455027;455028;455029;455030;455031;455032;457127;457128;457129;457130;457131;457132;457133;457134;457135;457136;457137;457138;457139;457140;457141;457142;457143;457144;457145;457146;457147;457148;457149;490183;490184;490185;490186;490187;490188;490189;490190;490191;490192;490193;490194;490195;490196;490197;490198;490199;490200;490201;490202;490203;490204;490205;490206;490207;490208;490209;490210;490211;490212;490213;490214;490215;490216;490217;490218;490219;490220;490221;490222;490223;490224;490225;490226;503272;503273;503274;503275;503276;503277;503278;503279;503280;503281;503282;503283;503284;503285;503286;503287;503288;503289;503290;503291;557492;581980;581981;581982;581983;581984;581985;581986;581987;581988;581989;581990;581991;581992;581993;581994;581995;581996;581997;581998;581999;582000;582001;582002;582003;582004;582005;582006;582007;582008;582009;582010;582011;582012;582013;582014;582015;582016;582017;582018;582019;582020;582021;609758;609759;609760;609761;609762;609763;609764;609765;609766;609767;609768;609769;609770;609771	13518;13519;13520;13521;13522;13523;13524;13525;13526;13527;13528;13529;13530;13531;13532;13533;13534;13535;13536;13537;13538;13539;13540;13541;13542;13543;13544;13545;13546;13547;13548;13549;13550;13551;13552;13553;13554;13555;13556;13557;13558;55032;55033;55034;55035;55036;55037;55038;55039;55040;55041;55042;55043;55044;55045;55046;55047;55048;55049;55050;55051;55052;55053;55054;55055;55056;55057;55058;55059;55060;55061;55062;55063;55064;55065;55066;55067;55068;55069;55070;55071;55072;55073;55074;55075;55076;55077;55078;55079;55080;55081;55082;73984;75101;75102;75103;75104;75105;75106;75107;75108;75109;75110;75111;75112;75113;75114;75115;75116;75117;75118;75119;75120;75121;75122;75123;75124;75125;75126;75127;75128;75129;75130;75131;75132;75133;75134;75135;75136;75137;75138;75139;75140;75141;75142;75143;75144;75145;75146;75147;75148;75149;75150;75151;75152;75153;75154;75155;75156;75157;75158;75159;75160;75161;75162;75163;75164;75165;75166;80024;80025;80026;150496;150497;150498;150499;150500;150501;150502;150503;150504;150505;150506;150507;150508;150509;150510;150511;150512;150513;150514;150515;150516;150517;150518;150519;150520;150521;150522;150523;150524;150525;150526;150527;150528;150529;150530;150531;150532;150533;150534;150535;150536;150537;150538;150539;150540;150541;150542;150543;150544;150545;150546;150547;150548;150549;159098;159099;159100;159101;159102;159103;159104;159105;159106;159107;159108;159109;159110;159111;159112;159113;159114;159115;159116;159117;159118;159119;159120;159121;159122;159123;159124;159125;159126;159127;159128;159129;159130;159131;159132;159133;159134;159135;159136;159137;159138;159139;159140;159141;159142;159143;202818;202819;202820;202821;202822;227640;227641;227642;227643;227644;227645;227646;227647;227648;227649;227650;227651;227652;227653;227654;227655;227656;227657;227658;227659;227660;227661;227662;227663;227664;227665;227666;227667;227668;227669;227670;227671;227672;227673;227674;227675;227676;227677;227678;227679;227680;227681;227682;227683;227684;227685;227686;227687;227688;227689;227690;227691;304513;304514;304515;304516;304517;304518;304519;304520;304521;304522;304523;304524;304525;304526;304527;304528;304529;304530;304531;304532;304533;304534;304535;304536;304537;304538;304539;304540;304541;304542;304543;304544;304545;304546;304547;304548;304549;304550;304551;304552;304553;304554;304555;304556;304557;304558;304559;304560;304561;304562;315821;315822;315823;315824;315825;315826;315827;315828;315829;315830;315831;315832;315833;315834;315835;315836;315837;315838;315839;315840;315841;315842;315843;315844;315845;315846;315847;315848;315849;315850;315851;315852;315853;315854;315855;315856;315857;315858;315859;325972;325973;325974;325975;325976;325977;325978;325979;325980;325981;325982;325983;325984;325985;325986;325987;325988;325989;325990;325991;325992;325993;325994;332672;332673;332674;332675;332676;332677;349151;349152;349153;349154;349155;349156;349157;349158;349159;349160;349161;349162;349163;349164;349165;349166;349167;449916;449917;449918;449919;449920;449921;449922;449923;449924;449925;449926;449927;449928;449929;449930;449931;449932;449933;449934;449935;449936;449937;449938;449939;449940;449941;449942;468457;468458;468459;471759;471760;471761;471762;471763;471764;471765;471766;471767;471768;471769;471770;471771;471772;471773;471774;471775;471776;471777;471778;471779;471780;471781;471782;471783;471784;471785;471786;471787;471788;471789;471790;471791;471792;471793;471794;471795;471796;471797;471798;494228;494229;494230;494231;494232;494233;494234;494235;494236;494237;494238;494239;494240;494241;494242;494243;494244;494245;494246;494247;494248;494249;494250;494251;494252;494253;494254;494255;494256;494257;494258;494259;494260;494261;494262;494263;494264;494265;494266;497444;497445;497446;497447;497448;497449;497450;497451;497452;497453;497454;497455;497456;497457;497458;497459;497460;497461;497462;497463;497464;497465;497466;497467;497468;497469;497470;497471;497472;497473;497474;497475;497476;497477;497478;497479;497480;497481;497482;497483;497484;497485;497486;497487;497488;499828;499829;499830;499831;499832;499833;499834;499835;499836;499837;499838;499839;499840;499841;499842;499843;499844;499845;499846;499847;499848;499849;499850;499851;499852;499853;499854;499855;499856;499857;499858;499859;499860;499861;499862;499863;499864;499865;499866;499867;499868;499869;499870;535602;535603;535604;535605;535606;535607;535608;535609;535610;535611;535612;535613;535614;535615;535616;535617;535618;535619;535620;535621;535622;535623;535624;535625;535626;535627;535628;535629;535630;535631;535632;535633;535634;535635;535636;535637;535638;535639;535640;535641;535642;535643;535644;535645;535646;535647;535648;535649;535650;535651;535652;535653;535654;535655;549679;549680;549681;549682;549683;549684;549685;549686;549687;549688;549689;549690;549691;549692;549693;549694;549695;549696;549697;549698;549699;549700;549701;608319;634899;634900;634901;634902;634903;634904;634905;634906;634907;634908;634909;634910;634911;634912;634913;634914;634915;634916;634917;634918;634919;634920;634921;634922;634923;634924;634925;634926;634927;634928;634929;634930;634931;634932;634933;634934;634935;634936;634937;634938;634939;634940;634941;634942;634943;634944;634945;634946;634947;634948;634949;665356;665357;665358;665359;665360;665361;665362;665363;665364;665365;665366;665367;665368;665369	13555;55039;73984;75132;80026;150529;159101;202822;227683;304518;304562;315849;325990;332673;349158;449938;468458;471768;494230;497451;499837;535648;549687;608319;634909;665356	267	174
P00558;B7Z7A9;B4E1H9;E7ERH5	P00558;B7Z7A9;B4E1H9;E7ERH5	29;28;20;17	29;28;20;17	9;9;1;4	Phosphoglycerate kinase 1;Phosphoglycerate kinase	PGK1	;;;	4	29	29	9	24	18	18	20	19	19	19	18	21	18	23	21	19	17	18	17	27	17	21	21	24	18	18	20	19	19	19	18	21	18	23	21	19	17	18	17	27	17	21	21	8	6	5	7	6	7	6	8	8	6	8	8	5	5	4	4	9	6	8	8	67.1	67.1	22.3	44.614	417	417;389;327;281	0	323.31	65640000	60014000	55154000	46502000	37227000	30196000	20312000	12233000	9311900	7031300	6192500	61376000	56551000	56532000	47859000	38823000	30973000	21055000	13104000	9706100	7036900	6018500	982	982	982	971	982	982	973	974	962	948	148	4246100	4979700	4413800	4094600	3336200	1140400	490710	350460	270100	174160	3477800	3383400	3705300	2932500	1767500	618200	512130	277070	180300	137120	3925200	3730800	3814300	3273300	2126300	800310	73720	390840	310960	236700	2948100	3088600	3084500	2589000	1956500	727000	451580	289910	193810	137490	1800400	1363600	1458900	1529100	1395100	1473700	2032100	1555600	1267800	965780	1636300	1909000	1461700	1526500	1641400	1502700	1643000	2187500	1672000	1509300	1160600	1979300	1605300	1298300	1323000	1423500	1326500	1466900	1861200	1426900	1402000	1046200	1767100	825710	629130	650280	684140	655680	712280	920360	699200	628300	477800	809750	3588500	2794400	737710	301500	369990	4361200	2178900	817860	470790	360980	2756100	1880000	924590	443460	461650	3405400	1980200	610480	391770	334980	3634400	1852800	668360	61325	432970	3855200	2024800	754250	416010	287520	2852300	1397000	473200	379990	348930	2697200	1518500	683500	418510	331100	5254600	4998100	5511100	4549400	4253800	844900	559280	358530	216460	126570	3661900	5135600	4392300	4134900	3111300	1136200	589570	340030	181180	130470	3983400	4117900	4040000	3337300	2228300	861200	367830	209600	167390	140690	2145400	2055000	2249200	1919600	1379300	551250	327540	244450	143670	125950	7590100	6824500	6965400	5829100	4487800	1477400	773800	564590	429500	312770	3377600	3418400	3167600	2627800	2116600	861540	588890	392800	285560	225270	2248100	2398500	2505300	1953400	1542700	600720	331740	223130	173910	122880	3810400	3206800	3542400	2796800	2427500	962190	541750	371790	254490	196240	3974200	4693900	4461300	4161700	3412900	1296300	626880	387320	273100	175910	3255500	3190200	3725700	2965100	1896900	744400	569520	293040	189770	138650	3672700	3518000	3862500	3309500	2231500	935540	162160	411410	294490	236130	2759400	2911700	3111400	2628000	2035400	826920	522190	310160	200010	139460	1683200	1288000	1505000	1549200	1449800	1494900	2005800	1558600	1311600	962050	1590300	1784600	1380700	1577100	1664300	1559400	1661600	2163200	1681900	1552800	1148900	1922900	1500900	1226100	1363800	1446200	1373700	1479500	1846000	1440200	1433800	1032700	1718400	771860	594120	672850	695490	678620	718160	911060	704270	646440	473380	786980	3344700	2620900	936180	549250	448380	4094300	2072600	981570	529460	368240	2570500	1764900	1056600	606200	539160	3207800	1888600	741750	447320	336280	3387100	1736800	875140	246360	499840	3608100	1929700	896030	471860	297060	2658000	1311800	638870	501680	396580	2547400	1451200	777180	453790	335310	4918300	4714100	5568400	4582400	4342500	1046800	733750	379670	225550	131650	3430100	4840300	4399000	4208500	3201300	1294400	706470	375980	193720	134720	3727900	3881200	4079100	3393900	2347000	991130	456000	241160	171780	139500	2008100	1938500	2267900	1934900	1439600	625230	376930	258970	147950	126990	7099700	6434300	7089800	5905500	4657900	1711200	951800	608190	434000	313580	3159700	3221000	3220100	2687000	2194900	956820	661040	415730	291610	225500	2104900	2260700	2516800	1988000	1608600	672580	389510	241170	176510	123320	3564500	3023800	3604200	2835400	2508600	1059300	630900	399780	260570	197520	100	100	100	100	100	100	97	96	91	84	35	35	35	35	35	35	35	35	35	35	39	39	39	39	39	39	33	39	39	39	43	43	43	43	43	43	43	43	43	43	36	36	36	36	36	36	36	36	36	36	36	37	37	37	37	37	37	37	37	37	37	37	39	39	39	39	39	39	39	39	39	39	39	36	36	36	36	36	36	36	36	36	36	36	48	48	48	48	48	48	48	48	48	48	40	40	40	40	40	40	40	40	40	40	49	49	49	38	49	49	49	49	49	49	68	68	68	68	68	68	68	68	68	68	63	63	63	63	63	63	63	63	61	59	38	38	38	38	38	38	38	38	38	38	44	44	44	44	44	44	44	44	42	43	35	35	35	35	35	35	35	35	34	35	111	111	111	111	111	111	111	107	105	98	37	37	37	37	37	37	37	37	37	37	41	41	41	41	41	41	41	41	41	41	43	43	43	43	43	43	43	43	43	43	61.2	47	45.8	52	49.2	54	51.1	49.4	54	48	57.3	55.6	46.8	44.8	46.5	43.4	65.5	45.3	51.6	54	374550000000	33135000000	25857000000	20148000000	18268000000	14044000000	12107000000	9515500000	5272900000	16557000000	16329000000	13184000000	17178000000	24153000000	19142000000	18070000000	13747000000	45808000000	20604000000	14098000000	17330000000	989				1792	608;648;1666;1989;2527;2528;2717;5409;11485;14014;14546;22782;23259;23260;24993;26631;33245;34300;34345;36399;43034;43035;46758;48307;48324;48624;49311;50704;51877	True;True;True;True;True;True;True;True;True;True;True;True;True;True;True;True;True;True;True;True;True;True;True;True;True;True;True;True;True	610;650;1684;2009;2010;2555;2556;2744;5473;11631;14186;14731;23113;23114;23605;23606;25352;27009;33805;34871;34916;36995;43697;43698;43699;47479;47480;49056;49057;49074;49383;50079;51490;52680	7722;7723;7724;7725;7726;7727;7728;7729;7730;7731;7732;7733;7734;7735;7736;8299;8300;8301;8302;8303;8304;8305;8306;8307;8308;8309;8310;8311;21818;21819;21820;21821;21822;21823;21824;21825;21826;21827;21828;21829;25810;25811;25812;25813;25814;25815;25816;25817;25818;25819;25820;25821;25822;25823;25824;25825;25826;25827;25828;25829;25830;25831;25832;25833;25834;25835;25836;25837;25838;25839;25840;25841;25842;25843;25844;25845;25846;25847;25848;25849;25850;25851;25852;25853;25854;25855;33410;33411;33412;33413;33414;33415;33416;33417;33418;35615;35616;35617;35618;35619;35620;35621;35622;35623;35624;35625;35626;35627;35628;35629;35630;35631;35632;35633;35634;35635;35636;35637;35638;35639;35640;35641;35642;35643;35644;35645;35646;35647;35648;35649;35650;35651;35652;35653;35654;35655;35656;35657;35658;35659;35660;71263;71264;71265;71266;71267;71268;71269;71270;71271;71272;71273;71274;71275;71276;71277;71278;71279;71280;71281;71282;71283;71284;154759;154760;154761;154762;154763;154764;154765;154766;154767;154768;154769;154770;154771;154772;154773;154774;154775;154776;154777;154778;154779;154780;154781;154782;154783;154784;154785;154786;154787;154788;154789;154790;154791;154792;154793;154794;154795;154796;154797;154798;154799;188119;188120;188121;188122;188123;188124;188125;188126;188127;188128;188129;188130;188131;188132;194917;194918;194919;194920;194921;194922;194923;194924;194925;194926;194927;194928;194929;194930;194931;194932;194933;194934;194935;194936;194937;194938;194939;194940;194941;194942;194943;194944;194945;194946;194947;194948;194949;194950;194951;194952;194953;194954;194955;194956;194957;194958;194959;194960;306106;306107;306108;306109;306110;306111;306112;306113;306114;306115;306116;306117;306118;306119;306120;306121;306122;306123;306124;306125;306126;306127;306128;306129;306130;306131;306132;306133;306134;306135;306136;306137;306138;306139;306140;306141;306142;306143;306144;306145;306146;306147;306148;306149;306150;306151;306152;306153;306154;306155;306156;306157;306158;312634;312635;312636;312637;312638;312639;312640;312641;312642;312643;312644;312645;312646;312647;312648;312649;312650;312651;312652;312653;312654;312655;312656;312657;312658;312659;312660;312661;312662;312663;312664;312665;312666;312667;312668;312669;312670;312671;312672;312673;312674;312675;312676;312677;312678;312679;312680;312681;312682;312683;312684;312685;312686;312687;331120;331121;351184;351185;351186;351187;351188;351189;351190;351191;351192;351193;351194;351195;351196;351197;351198;351199;351200;351201;351202;351203;351204;351205;351206;351207;351208;351209;351210;351211;351212;351213;351214;351215;351216;351217;432881;432882;432883;432884;432885;432886;432887;432888;432889;432890;432891;432892;432893;432894;432895;432896;432897;432898;432899;432900;432901;432902;432903;432904;432905;432906;432907;432908;432909;432910;432911;432912;432913;432914;432915;432916;446417;446418;446419;446420;446421;446422;446423;446424;446425;446962;446963;446964;446965;446966;446967;446968;446969;446970;446971;446972;446973;446974;446975;446976;446977;446978;446979;471721;551616;551617;551618;551619;551620;551621;551622;551623;551624;551625;551626;551627;551628;551629;551630;551631;551632;551633;551634;551635;551636;551637;551638;551639;551640;551641;551642;551643;551644;551645;551646;551647;551648;551649;551650;551651;551652;551653;551654;551655;551656;551657;551658;551659;551660;551661;551662;551663;551664;551665;551666;551667;551668;551669;551670;551671;551672;551673;551674;551675;551676;551677;551678;551679;551680;551681;551682;551683;551684;551685;551686;551687;551688;551689;551690;551691;551692;551693;551694;599891;599892;599893;599894;599895;599896;599897;599898;599899;599900;599901;599902;599903;599904;599905;599906;599907;599908;599909;599910;599911;599912;599913;599914;599915;599916;599917;599918;599919;599920;599921;599922;599923;599924;599925;599926;599927;599928;599929;599930;599931;599932;599933;621425;621426;621427;621428;621429;621430;621431;621432;621433;621434;621435;621436;621437;621438;621439;621440;621441;621442;621443;621444;621445;621446;621447;621448;621449;621450;621451;621452;621453;621454;621455;621456;621457;621458;621459;621460;621461;621462;621463;621464;621465;621466;621467;621468;621469;621637;621638;621639;621640;621641;621642;621643;621644;621645;621646;621647;621648;621649;621650;621651;621652;621653;621654;621655;621656;621657;621658;621659;625693;625694;635282;635283;635284;635285;635286;635287;635288;635289;635290;635291;635292;635293;635294;635295;635296;635297;635298;635299;635300;635301;635302;635303;635304;635305;635306;635307;635308;635309;635310;635311;635312;635313;635314;635315;635316;635317;635318;635319;635320;653199;653200;653201;653202;653203;653204;653205;653206;653207;653208;653209;653210;653211;653212;653213;653214;653215;653216;653217;653218;653219;669006;669007;669008;669009;669010;669011;669012;669013;669014;669015;669016;669017;669018;669019;669020;669021;669022;669023;669024;669025;669026;669027;669028;669029;669030;669031;669032;669033;669034;669035;669036;669037;669038;669039;669040;669041;669042;669043;669044;669045;669046;669047;669048;669049;669050;669051	8508;8509;8510;8511;8512;8513;8514;8515;8516;8517;8518;8519;8520;8521;8522;8523;8524;8525;9115;9116;9117;9118;9119;9120;9121;9122;9123;9124;9125;9126;9127;9128;23964;23965;23966;23967;23968;23969;23970;23971;23972;23973;23974;23975;23976;28292;28293;28294;28295;28296;28297;28298;28299;28300;28301;28302;28303;28304;28305;28306;28307;28308;28309;28310;28311;28312;28313;28314;28315;28316;28317;28318;28319;28320;28321;28322;28323;28324;28325;28326;28327;28328;28329;28330;28331;28332;28333;28334;28335;28336;28337;28338;28339;28340;28341;28342;28343;28344;28345;36477;36478;36479;36480;36481;36482;36483;36484;36485;38948;38949;38950;38951;38952;38953;38954;38955;38956;38957;38958;38959;38960;38961;38962;38963;38964;38965;38966;38967;38968;38969;38970;38971;38972;38973;38974;38975;38976;38977;38978;38979;38980;38981;38982;38983;38984;38985;38986;38987;38988;38989;38990;38991;38992;38993;38994;38995;38996;38997;38998;38999;39000;39001;39002;39003;39004;39005;39006;39007;39008;39009;39010;39011;39012;39013;39014;39015;78209;78210;78211;78212;78213;78214;78215;78216;78217;78218;78219;78220;78221;78222;78223;78224;78225;78226;78227;78228;78229;78230;169520;169521;169522;169523;169524;169525;169526;169527;169528;169529;169530;169531;169532;169533;169534;169535;169536;169537;169538;169539;169540;169541;169542;169543;169544;169545;169546;169547;169548;169549;169550;169551;169552;169553;169554;169555;169556;169557;169558;169559;169560;169561;169562;169563;169564;169565;169566;169567;169568;169569;169570;169571;205911;205912;205913;205914;205915;205916;205917;205918;205919;205920;205921;205922;205923;205924;213241;213242;213243;213244;213245;213246;213247;213248;213249;213250;213251;213252;213253;213254;213255;213256;213257;213258;213259;213260;213261;213262;213263;213264;213265;213266;213267;213268;213269;213270;213271;213272;213273;213274;213275;213276;213277;213278;213279;213280;213281;213282;213283;213284;213285;213286;213287;213288;213289;213290;213291;213292;213293;213294;213295;213296;213297;213298;213299;213300;213301;213302;213303;213304;335477;335478;335479;335480;335481;335482;335483;335484;335485;335486;335487;335488;335489;335490;335491;335492;335493;335494;335495;335496;335497;335498;335499;335500;335501;335502;335503;335504;335505;335506;335507;335508;335509;335510;335511;335512;335513;335514;335515;335516;335517;335518;335519;335520;335521;335522;335523;335524;335525;335526;335527;335528;335529;335530;335531;335532;335533;335534;342655;342656;342657;342658;342659;342660;342661;342662;342663;342664;342665;342666;342667;342668;342669;342670;342671;342672;342673;342674;342675;342676;342677;342678;342679;342680;342681;342682;342683;342684;342685;342686;342687;342688;342689;342690;342691;342692;342693;342694;342695;342696;342697;342698;342699;342700;342701;342702;342703;342704;342705;342706;342707;342708;342709;342710;342711;342712;342713;342714;342715;342716;342717;342718;342719;342720;342721;342722;342723;342724;342725;342726;342727;342728;342729;342730;362538;362539;384207;384208;384209;384210;384211;384212;384213;384214;384215;384216;384217;384218;384219;384220;384221;384222;384223;384224;384225;384226;384227;384228;384229;384230;384231;384232;384233;384234;384235;384236;384237;384238;384239;384240;384241;384242;384243;384244;384245;384246;384247;384248;384249;384250;384251;384252;384253;384254;384255;384256;384257;384258;384259;384260;384261;384262;384263;384264;384265;384266;384267;384268;384269;384270;384271;384272;384273;384274;473064;473065;473066;473067;473068;473069;473070;473071;473072;473073;473074;473075;473076;473077;473078;473079;473080;473081;473082;473083;473084;473085;473086;473087;473088;473089;473090;473091;473092;473093;473094;473095;473096;473097;473098;473099;473100;473101;473102;473103;473104;473105;473106;473107;473108;473109;473110;473111;473112;473113;473114;473115;487795;487796;487797;487798;487799;487800;487801;487802;487803;488453;488454;488455;488456;488457;488458;488459;488460;488461;488462;488463;488464;488465;488466;488467;488468;488469;488470;488471;488472;488473;488474;488475;515677;601715;601716;601717;601718;601719;601720;601721;601722;601723;601724;601725;601726;601727;601728;601729;601730;601731;601732;601733;601734;601735;601736;601737;601738;601739;601740;601741;601742;601743;601744;601745;601746;601747;601748;601749;601750;601751;601752;601753;601754;601755;601756;601757;601758;601759;601760;601761;601762;601763;601764;601765;601766;601767;601768;601769;601770;601771;601772;601773;601774;601775;601776;601777;601778;601779;601780;601781;601782;601783;601784;601785;601786;601787;601788;601789;601790;601791;601792;601793;601794;601795;601796;601797;601798;601799;601800;654621;654622;654623;654624;654625;654626;654627;654628;654629;654630;654631;654632;654633;654634;654635;654636;654637;654638;654639;654640;654641;654642;654643;654644;654645;654646;654647;654648;654649;654650;654651;654652;654653;654654;654655;654656;654657;654658;654659;654660;654661;654662;654663;654664;654665;654666;654667;654668;654669;654670;654671;654672;654673;654674;654675;654676;654677;654678;654679;654680;678405;678406;678407;678408;678409;678410;678411;678412;678413;678414;678415;678416;678417;678418;678419;678420;678421;678422;678423;678424;678425;678426;678427;678428;678429;678430;678431;678432;678433;678434;678435;678436;678437;678438;678439;678440;678441;678442;678443;678444;678445;678446;678447;678448;678449;678450;678451;678452;678624;678625;678626;678627;678628;678629;678630;678631;678632;678633;678634;678635;678636;678637;678638;678639;678640;678641;678642;678643;678644;678645;678646;678647;678648;678649;678650;678651;678652;678653;678654;678655;678656;678657;678658;678659;683125;683126;683127;693369;693370;693371;693372;693373;693374;693375;693376;693377;693378;693379;693380;693381;693382;693383;693384;693385;693386;693387;693388;693389;693390;693391;693392;693393;693394;693395;693396;693397;693398;693399;693400;693401;693402;693403;693404;693405;693406;693407;693408;693409;693410;693411;693412;693413;693414;693415;693416;693417;693418;693419;693420;693421;693422;693423;712945;712946;712947;712948;712949;712950;712951;712952;712953;712954;712955;712956;712957;712958;712959;712960;712961;712962;712963;712964;712965;712966;712967;712968;712969;712970;712971;712972;712973;712974;712975;730526;730527;730528;730529;730530;730531;730532;730533;730534;730535;730536;730537;730538;730539;730540;730541;730542;730543;730544;730545;730546;730547;730548;730549;730550;730551;730552;730553;730554;730555;730556;730557;730558;730559;730560;730561;730562;730563;730564;730565;730566;730567;730568;730569;730570;730571;730572;730573;730574;730575;730576;730577;730578	8509;9126;23968;28331;36481;36483;38964;78217;169564;205923;213249;335516;342655;342726;362539;384207;473100;487803;488466;515677;601715;601770;654642;678426;678624;683126;693374;712959;730527	42;43;268;269	72;176;227;251
P00568;Q5T9B7;H0Y4J6;H0YID2;Q9Y6K8;Q9Y6K8-2;Q9Y6K8-3	P00568;Q5T9B7;H0Y4J6	14;14;8;4;1;1;1	14;14;8;4;1;1;1	14;14;8;4;1;1;1	Adenylate kinase isoenzyme 1	AK1	;;	7	14	14	14	11	6	7	6	5	5	8	3	6	6	7	7	10	10	8	9	11	8	7	5	11	6	7	6	5	5	8	3	6	6	7	7	10	10	8	9	11	8	7	5	11	6	7	6	5	5	8	3	6	6	7	7	10	10	8	9	11	8	7	5	63.9	63.9	63.9	21.635	194	194;210;135;51;562;197;536	0	72.235	8236400	7579500	7344000	5700200	4486200	3943600	2570200	1912500	1404900	1153700	566700	7703300	7141000	7487600	5886500	4724100	4032300	2661800	2014200	1435500	1151200	549660	175	175	175	175	174	173	174	173	173	173	22	833310	938170	799190	603820	458920	277580	141670	115860	95614	71867	361890	339020	423180	328940	187200	124720	97412	53792	43794	30932	539540	539070	538060	457170	321960	164720	14592	80619	65480	53508	306800	323440	318560	251250	198550	107490	73980	59243	48466	40032	138280	107080	117770	128460	117070	127490	157210	133960	101280	81005	139650	179360	139570	150910	157270	155000	172440	207290	179180	135640	109000	185220	201710	156950	162560	188860	175600	191590	231960	200330	156570	128500	226880	17715	13827	13734	15111	13719	14331	19255	15846	10359	8774.5	14957	280630	222530	114570	54114	62112	337990	179500	126230	71502	68331	259280	162650	145780	65200	63184	326220	191800	96765	56871	49852	275430	152270	106020	8899.4	69619	294840	167460	111230	66348	49875	273230	149160	88080	71154	73246	283760	169000	121170	82391	74219	783060	738180	809750	607480	510060	220080	149800	100180	71516	51324	562980	648230	634660	542910	403350	309300	194170	114790	78039	62591	544600	534490	537730	389010	241090	170510	97628	55532	53977	55257	254520	232330	252860	199080	141540	94718	60049	48380	30671	25869	1593500	1371000	1351600	998970	793810	426600	233810	171450	138260	117470	426520	416910	379080	312250	247130	144810	90881	60648	43317	33284	243040	257170	257070	198010	155960	91938	56288	39524	32877	27402	161060	137540	142830	122210	97135	62479	36390	27741	21967	14592	779640	883220	810200	628290	483150	294530	157350	123890	95400	71593	338940	319890	422960	331490	203770	135590	101450	57248	45009	30958	504880	508230	544210	464520	335630	180570	30875	84994	62014	53098	287150	304780	321450	257290	207640	115390	80161	61850	48447	39685	129310	101200	121080	129800	121050	129090	155700	134170	104780	80820	135510	167710	131840	155370	159790	159940	173660	205390	179580	140160	108710	179760	188570	148340	168040	190890	180660	193750	230060	200930	161810	127760	219900	16558	13058	14227	15325	14197	14568	18985	15811	10862	8803.2	14498	261830	208910	126910	71762	69908	320600	173150	136320	74309	68659	242100	152860	154710	78354	72937	309520	184330	107540	61079	50262	256950	142770	118650	24196	76153	277580	162080	119650	68989	50813	254820	140260	101750	82155	78590	270970	164140	129230	84100	73991	732900	695810	817400	618580	531790	240880	166770	105850	73125	51766	527160	611090	637300	554760	421880	320680	203410	124060	81032	62861	509590	503480	543170	400450	261510	181550	104510	61785	54569	53819	238170	219050	255690	202680	149750	100350	63890	50614	31192	26015	1490000	1291400	1382800	1028000	833830	456450	260900	184420	139120	116370	398910	392780	386780	320900	257410	153530	98187	64689	44298	33412	227500	242320	259050	203070	163450	97484	61116	42226	33110	27128	150630	129710	145810	124220	100830	65587	39354	29395	22074	14690	19	19	19	19	19	18	19	18	18	18	6	6	6	6	6	6	6	6	6	6	8	8	8	8	8	8	8	8	8	8	7	7	7	7	7	7	7	7	7	7	5	5	5	5	5	5	5	5	5	5	5	6	6	6	6	6	6	6	6	6	6	6	8	8	8	8	8	8	8	8	8	8	8	3	3	3	3	3	3	3	3	3	3	3	6	6	6	6	6	6	6	6	6	6	7	7	7	7	7	7	7	7	7	7	7	7	7	7	7	7	7	7	7	7	11	11	11	11	11	11	11	11	11	11	13	13	13	13	13	13	13	13	13	13	11	11	11	11	11	11	11	11	11	11	9	9	9	9	9	9	9	9	9	9	9	9	9	9	9	9	9	9	9	9	20	20	20	20	19	19	19	19	19	19	8	8	8	8	8	8	8	8	8	8	8	8	8	8	8	8	8	8	8	8	4	4	4	4	4	4	4	4	4	4	52.6	27.8	32.5	29.9	21.6	23.2	44.8	13.4	27.8	28.9	33.5	33.5	40.2	44.8	35.6	40.7	52.6	33	28.9	23.2	8985200000	815650000	421730000	472150000	276830000	254080000	197210000	373280000	65621000	405980000	407300000	258300000	351680000	950290000	565980000	379230000	357500000	1340200000	620910000	290380000	180880000	178				1793	4282;13591;13592;16734;18433;21591;21806;24419;29273;38589;40040;46709;46710;51202	True;True;True;True;True;True;True;True;True;True;True;True;True;True	4334;13759;13760;16951;18672;21883;22104;24772;29678;39207;40673;47430;47431;51993	56600;56601;56602;56603;56604;56605;56606;56607;56608;56609;56610;182161;182162;182163;182164;182165;182166;182167;182168;182169;182170;182171;182172;182173;182174;182175;182176;182177;182178;182179;182180;182181;182182;182183;224093;224094;224095;224096;224097;224098;224099;224100;224101;224102;224103;224104;224105;224106;247317;247318;290209;290210;293007;293008;293009;293010;293011;293012;293013;293014;293015;293016;293017;293018;293019;293020;293021;293022;293023;293024;293025;293026;293027;293028;293029;293030;293031;293032;293033;293034;293035;293036;293037;325726;325727;325728;325729;325730;383412;383413;383414;383415;383416;383417;383418;383419;383420;383421;383422;383423;383424;383425;383426;383427;383428;383429;383430;383431;383432;498348;498349;498350;498351;498352;498353;498354;498355;498356;498357;498358;498359;498360;498361;498362;498363;498364;498365;498366;498367;514825;514826;514827;514828;514829;514830;514831;514832;514833;514834;514835;599254;599255;599256;599257;599258;599259;599260;599261;599262;599263;599264;599265;599266;599267;599268;599269;599270;599271;599272;599273;599274;599275;599276;599277;599278;599279;599280;659917;659918;659919;659920;659921;659922;659923;659924	62010;62011;62012;62013;62014;62015;62016;62017;62018;62019;62020;199335;199336;199337;199338;199339;199340;199341;199342;199343;199344;199345;199346;199347;199348;199349;199350;199351;199352;199353;199354;199355;199356;199357;245491;245492;245493;245494;245495;245496;245497;245498;245499;245500;245501;245502;245503;245504;245505;245506;270646;270647;318164;318165;321248;321249;321250;321251;321252;321253;321254;321255;321256;321257;321258;321259;321260;321261;321262;321263;321264;321265;321266;321267;321268;321269;321270;321271;321272;321273;321274;321275;321276;321277;321278;356842;356843;356844;356845;356846;419379;419380;419381;419382;419383;419384;419385;419386;419387;419388;419389;419390;419391;419392;419393;419394;419395;419396;419397;419398;419399;419400;544371;544372;544373;544374;544375;544376;544377;544378;544379;544380;544381;544382;544383;544384;544385;544386;544387;544388;544389;544390;562113;562114;562115;562116;562117;562118;562119;562120;562121;562122;562123;653909;653910;653911;653912;653913;653914;653915;653916;653917;653918;653919;653920;653921;653922;653923;653924;653925;653926;653927;653928;653929;653930;653931;653932;653933;653934;653935;720291;720292;720293;720294;720295;720296;720297;720298	62019;199347;199355;245499;270647;318164;321278;356842;419393;544386;562121;653909;653934;720294
P00813;F5GWI4;F5GXW0;F5GYD4	P00813;F5GWI4;F5GXW0	12;10;7;3	12;10;7;3	12;10;7;3	Adenosine deaminase	ADA	;;	4	12	12	12	2	2	2	3	2	3	3	3	4	5	4	6	1	1	3	2	5	1	2	2	2	2	2	3	2	3	3	3	4	5	4	6	1	1	3	2	5	1	2	2	2	2	2	3	2	3	3	3	4	5	4	6	1	1	3	2	5	1	2	2	36.1	36.1	36.1	40.764	363	363;339;263;75	0	23.983	2769400	2304600	2199700	1797600	1734200	2463300	1741900	1974700	1106800	846770	208270	2588900	2171700	2268100	1879700	1806600	2440900	1738900	1994000	1113600	865770	202090	66	66	66	65	66	66	65	66	66	63	11	13137	14857	13934	12271	12733	10701	7564	6004.7	3256.5	237.45	5130.2	4167.8	6130.4	4937.1	4146.7	3602.8	4087.9	2070.4	1212.6	120.34	193260	184160	202940	184240	154580	107110	2250.3	61278	37521	21362	247180	261920	272420	229840	188920	133070	93250	72874	59175	30558	81094	62920	58659	72623	64920	71751	81555	74740	30254	26304	43250	279040	99682	123750	122910	106010	123390	246180	317880	51859	45555	71317	82612	52925	56426	66401	74117	64212	88288	85831	42485	38275	59154	38518	30987	29886	34392	34348	37395	41840	36044	26274	20856	34552	176390	247330	121700	84422	82156	239580	136880	143230	95340	95898	231660	219030	273970	161580	172290	320550	210940	203970	179090	142650	104830	74611	78732	7316.3	82983	115900	79232	71526	57625	56101	595180	351480	277530	256370	271220	844350	432160	653090	346080	248110	49645	51195	53032	43149	55025	37869	40918	34700	18180	7011.3	43362	54675	46608	38373	32787	28529	19801	13945	12735	12840	156940	158560	151280	129500	97594	96146	74025	47232	31130	20064	101970	103370	100030	83489	56307	38883	29230	28828	19181	18379	150050	128980	132680	109540	106550	84064	68439	55861	36445	20186	33213	31834	29419	22376	21712	20494	16728	11558	7804.3	3266.2	65660	68206	65276	49257	43927	35743	28542	23528	22902	17576	120500	103690	105330	84631	71853	49918	39949	30540	28199	21428	12297	14005	14095	12638	12984	10786	7787.4	6138.2	3359.8	422.66	4805.4	3938.5	6138.5	4961.3	4361.3	3677.1	4062.8	2113.6	1302.3	188.53	180890	173810	205000	186200	157670	111390	3784.7	63147	35289	22262	231420	246980	274120	234170	196240	138350	98051	75525	59270	31305	75781	59446	61214	73510	66517	72658	80366	74288	32734	27387	41932	260390	94230	135970	124060	113090	129630	237210	305390	60327	54324	69204	77184	50037	59345	66908	75221	65581	87449	84723	44870	39012	57385	36004	29267	31017	34962	35126	37602	41573	36216	27185	20866	33564	164810	232350	126860	99370	88086	231170	134810	148560	94953	95117	216990	206340	274320	171960	183780	312290	210820	210790	176500	141150	97978	69974	81838	13957	84756	110030	79799	74276	57251	55195	555470	331090	303320	280880	283160	816170	427430	659830	342070	256420	46472	48264	53706	44380	55876	38494	41478	34536	18704	7840.5	40593	51494	46979	39889	34109	29016	20474	14818	12745	12544	146830	149450	153450	133080	102640	97802	74897	49419	32186	20533	95416	97428	101240	85327	59691	41522	30613	29437	19171	18280	140340	121600	135690	112330	109830	85677	70236	56956	36946	20905	31062	29982	30057	23347	22590	20596	16930	11900	7995.3	3484	61441	64247	66099	51066	45947	36572	29477	24294	22635	17333	112690	97735	107650	86674	74910	51893	41649	31654	28063	21200	4	4	4	4	4	4	4	4	4	3	1	1	1	1	1	1	1	1	1	1	3	3	3	3	3	3	2	3	3	3	3	3	3	3	3	3	3	3	3	3	2	2	2	2	2	2	2	2	2	2	2	3	3	3	3	3	3	3	3	3	3	3	3	3	3	3	3	3	3	3	3	3	3	3	3	3	3	3	3	3	3	3	3	3	4	4	4	4	4	4	4	4	4	4	5	5	5	5	5	5	5	5	5	5	4	4	4	3	4	4	4	4	4	4	11	11	11	11	11	11	11	11	11	11	1	1	1	1	1	1	1	1	1	1	1	1	1	1	1	1	1	1	1	1	3	3	3	3	3	3	3	3	3	3	2	2	2	2	2	2	2	2	2	2	8	8	8	8	8	8	8	8	8	6	1	1	1	1	1	1	1	1	1	1	2	2	2	2	2	2	2	2	2	2	2	2	2	2	2	2	2	2	2	2	8.3	4.7	6.6	11	8.3	11.3	11.3	10.5	14	16.3	13.2	18.5	3.9	4.4	9.6	7.2	16.3	3.9	8.3	8.3	1435100000	35234000	18870000	57456000	72862000	93089000	79372000	78544000	37060000	84974000	145950000	72294000	206520000	38279000	23832000	70730000	69434000	120490000	40088000	29223000	60786000	67				1794	3743;9135;11398;17231;20333;26735;34742;38092;38600;42206;42633;46055	True;True;True;True;True;True;True;True;True;True;True;True	3793;9254;11543;17452;20607;27115;35317;38706;39218;42867;43294;46767	49394;123133;123134;153676;153677;231038;231039;272892;272893;352655;352656;352657;352658;352659;352660;352661;352662;352663;352664;352665;352666;352667;352668;352669;451237;451238;451239;451240;451241;451242;451243;451244;451245;451246;451247;451248;451249;451250;451251;492817;492818;492819;492820;492821;492822;498445;498446;540991;545982;590109;590110;590111;590112;590113;590114;590115;590116;590117;590118;590119;590120;590121;590122;590123;590124	53988;135083;135084;168339;168340;253014;253015;298766;298767;385858;385859;385860;385861;385862;385863;385864;385865;385866;385867;385868;385869;385870;385871;385872;493191;493192;493193;493194;493195;493196;493197;493198;493199;493200;493201;493202;493203;493204;493205;493206;538503;538504;538505;538506;538507;538508;544469;544470;590297;595601;643767;643768;643769;643770;643771;643772;643773;643774;643775;643776;643777;643778;643779;643780;643781;643782;643783	53988;135084;168339;253015;298766;385862;493206;538506;544469;590297;595601;643781
P00846	P00846	2	2	2	ATP synthase subunit a	MT-ATP6		1	2	2	2	2	2	1	1	0	1	0	0	1	1	1	2	1	1	1	2	1	1	0	0	2	2	1	1	0	1	0	0	1	1	1	2	1	1	1	2	1	1	0	0	2	2	1	1	0	1	0	0	1	1	1	2	1	1	1	2	1	1	0	0	8.4	8.4	8.4	24.817	226	226	0	4.799	2265500	1962100	1851400	1348500	1021000	1227500	747070	550690	457240	287840	95584	2118100	1847700	1898800	1409400	1090700	1230400	761490	582860	461390	289910	92583	27	27	27	27	27	27	27	27	27	27	1	197580	229500	193570	155220	131920	109550	49438	40035	34260	24010	277070	244900	290540	223990	115660	103880	67344	44957	28976	21207	139730	117090	115620	80723	51514	30543	2936.1	20654	19106	14970	163510	142690	144690	88374	65723	42611	33583	21887	16249	10249												75755	58653	59227	72683	66285	68167	86027	70680	64045	55272	95584																							95673	57393	42635	17968	22723	116200	51030	44451	26506	22383	148680	93677	90253	51101	46809	195020	105190	62460	41534	31145	127380	63131	44426	6178.8	27967	141890	76774	49921	29785	19686	72055	31771	24967	19523	18292	69537	38615	29468	20350	15525	73133	67457	72133	43890	44855	26172	22418	18786	80464	7991.6	205920	232520	191110	170020	126520	103170	76446	56938	29807	18824	159800	154030	137000	95777	61577	48450	34481	18231	15547	11150	134990	116700	120660	94894	67612	53115	37319	26322	19275	13547	245990	215600	202320	140110	104560	71746	37449	24754	19991	11856	148210	136940	122220	88080	69024	47427	28023	21147	11340	10027	0	0	0	0	0	0	0	0	0	0	0	0	0	0	0	0	0	0	0	0	184870	216110	196220	161710	136890	111510	53583	43416	34131	23967	259340	230990	292130	227000	127880	110170	69442	47681	29896	21520	130640	110270	118300	83349	55588	33403	5738.4	21273	18042	14785	152920	134310	147300	92319	71367	45084	35063	22841	16596	10406	0	0	0	0	0	0	0	0	0	0	0	70813	55447	61406	73231	68050	69224	85541	71236	65902	54387	92583	0	0	0	0	0	0	0	0	0	0	0	0	0	0	0	0	0	0	0	0	0	0	89281	53908	46633	22946	25277	110210	49635	47816	26921	22604	138860	88130	95090	58004	52075	185830	101960	68656	43202	31474	118810	59207	50504	12823	30957	133600	74103	54057	31035	20276	67207	29904	28448	21808	19727	66513	37620	31373	20646	15629	68431	63509	73033	45764	47314	27251	25347	19095	76386	8177	192630	219040	194410	175630	132290	106830	78516	58811	31043	19725	149430	144990	139800	100070	67031	50833	35687	19711	15974	11117	126250	110000	122920	97145	71766	55328	38738	27594	19586	13659	229990	202980	207310	145830	111490	75122	40648	26936	20262	12018	138570	128920	125290	91816	72970	49528	29877	22363	11767	10171	0	0	0	0	0	0	0	0	0	0	0	0	0	0	0	0	0	0	0	0	5	5	5	5	5	5	5	5	5	5	2	2	2	2	2	2	2	2	2	2	1	1	1	1	1	1	1	1	1	1	1	1	1	1	1	1	1	1	1	1	0	0	0	0	0	0	0	0	0	0	0	1	1	1	1	1	1	1	1	1	1	1	0	0	0	0	0	0	0	0	0	0	0	0	0	0	0	0	0	0	0	0	0	0	1	1	1	1	1	1	1	1	1	1	2	2	2	2	2	2	2	2	2	2	2	2	2	2	2	2	2	2	2	2	2	2	2	2	2	2	2	2	2	2	1	1	1	1	1	1	1	1	1	1	1	1	1	1	1	1	1	1	1	1	1	1	1	1	1	1	1	1	1	1	2	2	2	2	2	2	2	2	2	2	4	4	4	4	4	4	4	4	4	4	1	1	1	1	1	1	1	1	1	1	0	0	0	0	0	0	0	0	0	0	0	0	0	0	0	0	0	0	0	0	8.4	8.4	4.4	4.4	0	4.4	0	0	4.4	4.4	4.4	8.4	4	4.4	4.4	8.4	4.4	4.4	0	0	739870000	87522000	63100000	42288000	35240000	0	30316000	0	0	23184000	55774000	28938000	28005000	49659000	48294000	29572000	49372000	126170000	42439000	0	0	27				1795	27297;36858	True;True	27686;37458	359896;359897;359898;359899;359900;359901;359902;359903;359904;359905;359906;359907;359908;359909;359910;359911;359912;359913;359914;359915;359916;359917;477332;477333;477334;477335;477336	393823;393824;393825;393826;393827;393828;393829;393830;393831;393832;393833;393834;393835;393836;393837;393838;393839;393840;393841;393842;393843;393844;521877;521878;521879;521880;521881	393839;521881
P00918;E5RID5;E5RK37	P00918	9;4;4	9;4;4	9;4;4	Carbonic anhydrase 2	CA2		3	9	9	9	4	7	5	5	6	8	4	4	5	6	5	6	6	7	8	7	5	7	5	6	4	7	5	5	6	8	4	4	5	6	5	6	6	7	8	7	5	7	5	6	4	7	5	5	6	8	4	4	5	6	5	6	6	7	8	7	5	7	5	6	38.5	38.5	38.5	29.246	260	260;97;101	0	36.711	5690800	5194400	4721600	3725400	3045700	3232400	1933900	1266500	844740	691280	412780	5320800	4892700	4842500	3876100	3195600	3245100	1981300	1360500	880550	694210	400780	118	118	118	117	118	118	118	118	118	118	21	407590	455330	388920	314990	246720	157350	73826	47761	36817	25716	559690	530090	565980	422090	281990	152870	106050	54158	39152	27344	165600	165580	162750	144160	95648	52263	6083.7	23289	20422	16247	215810	239220	217500	179110	142590	69073	40325	28454	19612	16202	189440	154410	153840	183310	173090	183020	202030	167080	127620	108770	175130	170640	147360	139860	166180	155350	167820	192220	156320	127030	104050	168800	38201	36118	35357	39282	39130	42523	45171	40638	35629	26279	43968	23508	20531	19343	23165	21454	21961	27805	21140	17296	14729	24884	309350	235390	119090	53038	49893	398110	191000	125660	65857	55559	337060	240850	174280	77171	63055	419880	241980	122780	62958	49922	239910	134300	71690	6365.7	33946	258860	139260	77967	32999	26750	361730	192000	91060	70744	62867	364320	206760	126340	72432	63265	244150	234890	248430	195560	205080	78737	51387	27170	16619	12184	326200	402490	361740	321150	261470	189160	89591	49969	28552	25987	380940	412470	394780	307030	216680	143250	60951	33214	27969	24448	292070	275840	297930	249000	197840	120720	58101	34600	23150	18837	584080	513700	525260	393460	307020	140420	68781	42536	29429	23342	392360	388520	347560	286120	236490	124280	58146	33751	21800	17419	170980	176060	161460	102690	89699	60126	32034	23901	18692	18059	281510	239280	244820	190770	165720	87663	42385	29805	20708	16166	381330	428800	394730	326030	257160	165010	82007	52941	37513	25848	523770	499580	571170	430810	301740	166940	113960	58787	41001	27608	154950	156130	164740	146230	99932	57185	10838	24795	19403	16079	201960	225370	219990	183750	148100	74888	45155	30421	20023	16226	177110	145920	159020	185330	176980	184630	201110	168720	132170	108050	169950	159540	139200	144430	168490	159230	169270	191050	157770	131070	103240	163940	35735	34108	36181	39971	40049	42759	45178	40937	36327	26116	42779	21979	19393	19969	23454	22020	22246	27557	21322	17959	14578	24122	288590	220960	132900	72911	58992	376450	183190	138170	69476	56668	314660	226230	186610	96378	75795	397960	231520	136290	68812	51279	223710	125900	83655	19378	39806	243100	133040	86032	36568	27923	337240	180410	110340	86173	69998	346020	198760	137480	76280	63914	228490	221430	251680	199150	208890	84755	58433	29538	17661	12413	305420	379330	364010	329430	269580	195000	97263	56501	30394	26183	356540	388590	398030	315710	228920	151090	68261	38600	28694	24128	273340	260160	301140	252680	205280	126960	64556	38673	24058	18920	546290	484030	535010	402700	322010	153480	79965	47178	30378	23432	366950	366000	354840	294240	244680	132300	66413	37997	22794	17560	159960	165680	163820	108130	94857	62220	34826	25793	18826	17799	263260	225510	250280	195120	171600	92860	48222	32552	21134	16241	5	5	5	5	5	5	5	5	5	5	7	7	7	7	7	7	7	7	7	7	5	5	5	5	5	5	5	5	5	5	6	6	6	6	6	6	6	6	6	6	6	6	6	6	6	6	6	6	6	6	6	8	8	8	8	8	8	8	8	8	8	8	3	3	3	3	3	3	3	3	3	3	3	4	4	4	4	4	4	4	4	4	4	4	5	5	5	5	5	5	5	5	5	5	6	6	6	6	6	6	6	6	6	6	4	4	4	3	4	4	4	4	4	4	7	7	7	7	7	7	7	7	7	7	6	6	6	6	6	6	6	6	6	6	7	7	7	7	7	7	7	7	7	7	8	8	8	8	8	8	8	8	8	8	7	7	7	7	7	7	7	7	7	7	7	7	7	7	7	7	7	7	7	7	6	6	6	6	6	6	6	6	6	6	5	5	5	5	5	5	5	5	5	5	6	6	6	6	6	6	6	6	6	6	16.2	31.9	24.6	23.8	26.9	35	20	20	20	26.9	20	23.1	27.7	31.5	35	31.5	21.2	31.9	24.6	27.3	2809700000	125050000	219960000	94735000	101290000	141160000	175870000	45961000	29621000	185230000	155500000	99704000	167700000	212920000	172090000	164920000	147800000	215350000	166220000	64639000	123990000	124				1796	12158;17016;20164;22204;37484;39230;40552;49773;50685	True;True;True;True;True;True;True;True;True	12313;17236;20434;22514;38091;39856;41188;50547;51471	163749;163750;163751;163752;163753;163754;163755;163756;163757;163758;163759;163760;163761;163762;163763;163764;163765;163766;163767;228204;228205;228206;228207;228208;228209;228210;228211;228212;228213;228214;228215;228216;228217;270502;298130;298131;298132;298133;298134;298135;298136;298137;298138;298139;298140;298141;298142;298143;298144;484986;484987;484988;484989;484990;484991;484992;484993;484994;484995;484996;484997;484998;484999;485000;485001;485002;485003;485004;485005;485006;485007;504761;504762;504763;504764;504765;504766;504767;504768;504769;504770;504771;504772;504773;504774;504775;520806;520807;520808;520809;520810;520811;641513;641514;641515;641516;641517;641518;641519;641520;641521;641522;641523;641524;641525;641526;641527;641528;641529;641530;652919;652920;652921;652922;652923;652924;652925;652926;652927;652928;652929;652930	179451;179452;179453;179454;179455;179456;179457;179458;179459;179460;179461;179462;179463;179464;179465;179466;179467;179468;179469;249989;249990;249991;249992;249993;249994;249995;249996;249997;249998;249999;250000;250001;250002;296063;326780;326781;326782;326783;326784;326785;326786;326787;326788;326789;326790;326791;326792;326793;326794;529962;529963;529964;529965;529966;529967;529968;529969;529970;529971;529972;529973;529974;529975;529976;529977;529978;529979;529980;529981;529982;529983;551243;551244;551245;551246;551247;551248;551249;551250;551251;551252;551253;551254;551255;551256;551257;568636;568637;568638;568639;568640;568641;700325;700326;700327;700328;700329;700330;700331;700332;700333;700334;700335;700336;700337;700338;700339;700340;700341;700342;712652;712653;712654;712655;712656;712657;712658;712659;712660;712661;712662;712663;712664;712665	179459;250000;296063;326780;529962;551253;568637;700333;712658
P00966;Q5T6L5;Q5T6L6;E9PDT0;Q5T6L7	P00966;Q5T6L5;Q5T6L6	12;8;8;4;2	12;8;8;4;2	12;8;8;4;2	Argininosuccinate synthase	ASS1	;;	5	12	12	12	7	5	6	4	3	1	4	1	3	5	3	4	4	7	6	6	6	4	5	3	7	5	6	4	3	1	4	1	3	5	3	4	4	7	6	6	6	4	5	3	7	5	6	4	3	1	4	1	3	5	3	4	4	7	6	6	6	4	5	3	26.2	26.2	26.2	46.53	412	412;179;198;295;169	0	21.626	5362100	4867700	4393500	2794800	2214300	2342700	1489000	1163000	814250	660700	237600	5013200	4580400	4502300	2963700	2384800	2363400	1523700	1221000	829700	661760	230320	96	96	96	96	96	96	96	96	96	96	10	395170	451720	361680	266600	226650	181250	109870	89823	65052	51077	422080	393860	413060	254730	162970	124090	113670	67821	50085	42734	537890	488310	460200	309070	215090	158850	20296	103320	75034	59497	274370	280220	247160	158710	119810	71794	47700	39402	32284	24649	104460	89428	91336	101250	105080	104220	133170	106230	76455	65762	114240	12979	10205	9589.6	12706	14073	12144	14485	12800	9463.6	8620.6	12630	103140	86881	85958	101620	107690	106420	129590	104000	73822	63779	103400	6464	5685.4	5850.7	6549.9	7546.5	7780.6	9380.8	6784.6	5313.9	5366.4	7334.3	138240	93370	60756	32859	37247	169390	77886	67649	45898	38181	295860	171780	152970	75647	67489	330980	184420	104660	63810	47665	134430	66810	52630	8330.1	33583	145280	77932	56571	31808	23719	190460	91237	59818	48591	54156	190340	105110	82057	59524	51495	378630	352300	360760	202590	166220	85382	62537	39043	27321	19444	426170	514070	421120	238150	169290	133400	81800	48171	29371	24661	287700	287660	250030	141200	90153	74926	48838	32485	23824	21322	310280	278290	284230	163780	114900	94458	59181	53012	35756	31528	530310	466360	437590	313600	240760	165010	101340	75278	54370	39662	430050	400410	325060	177920	134990	87996	53819	33033	23362	15795	147890	148350	137450	74852	58933	42281	23831	15192	10403	8478.4	235540	190720	176230	106040	87643	56730	34202	25669	21290	17264	369640	425100	368120	280980	237610	185630	115590	94319	65452	51156	394940	370800	417190	265100	180920	131250	115690	70755	51564	42531	502980	459680	469780	322460	230850	167490	31363	106210	71206	59541	256620	263670	251390	167100	128780	76568	51320	41087	32208	24543	97691	84478	93905	102680	107530	105240	131920	106590	79904	65519	110650	12130	9648.1	10034	12805	14165	12325	14507	12847	9772.7	8547.5	12265	96432	82093	88815	102930	109580	107250	128620	104540	77022	63579	100290	6046	5371.4	6010.7	6661	7674.1	7772.2	9297.7	6897.4	5543.7	5277.7	7116.5	129000	87723	66645	40277	40739	161110	76028	72556	46195	38258	276200	161490	163950	88803	77332	314730	177810	115100	67292	48501	125420	62670	58732	15138	36760	137040	75512	60582	32980	24299	177620	85827	69490	55396	57322	181830	102720	87470	60075	51263	354230	331510	365360	212830	179570	91626	67313	41216	28149	19652	398780	483360	425100	256860	186550	138500	85569	52179	30849	24875	269050	270530	254590	151180	101120	78337	50737	34639	24318	21172	290230	261890	288450	172270	126690	98275	61939	55128	35928	31488	495820	439140	448440	325560	255350	172760	107990	79556	55088	39925	401940	376430	334970	192600	148020	92541	57539	35584	24085	16012	138340	139520	139390	79960	64295	43858	25440	16488	10719	8501.8	220140	179440	181950	112060	93977	59292	36830	27269	21350	17119	9	9	9	9	9	9	9	9	9	9	5	5	5	5	5	5	5	5	5	5	5	5	5	5	5	5	5	5	5	5	4	4	4	4	4	4	4	4	4	4	3	3	3	3	3	3	3	3	3	3	3	1	1	1	1	1	1	1	1	1	1	1	5	5	5	5	5	5	5	5	5	5	5	1	1	1	1	1	1	1	1	1	1	1	3	3	3	3	3	3	3	3	3	3	5	5	5	5	5	5	5	5	5	5	3	3	3	3	3	3	3	3	3	3	4	4	4	4	4	4	4	4	4	4	7	7	7	7	7	7	7	7	7	7	7	7	7	7	7	7	7	7	7	7	5	5	5	5	5	5	5	5	5	5	7	7	7	7	7	7	7	7	7	7	8	8	8	8	8	8	8	8	8	8	4	4	4	4	4	4	4	4	4	4	6	6	6	6	6	6	6	6	6	6	4	4	4	4	4	4	4	4	4	4	16.7	10.9	14.6	9	6.8	2.7	9	2.7	6.8	10.4	6.8	9	8.5	16.3	14.6	13.6	15.8	10	12.4	7	3127100000	256980000	272660000	205450000	160480000	53306000	19214000	69066000	8079300	63853000	126700000	89664000	84616000	169170000	376860000	204180000	163930000	388660000	183650000	96021000	134600000	100				1797	3371;12359;18515;18537;21023;32185;33420;36177;37709;47351;51442;52086	True;True;True;True;True;True;True;True;True;True;True;True	3420;12515;18757;18779;21312;32732;33984;36771;38319;48084;52236;52890	44257;44258;44259;44260;44261;44262;44263;166262;248278;248279;248280;248281;248282;248283;248284;248285;248286;248287;248288;248549;248550;248551;248552;282256;420724;435141;435142;435143;435144;469055;469056;469057;469058;469059;469060;469061;469062;469063;469064;469065;469066;469067;469068;469069;469070;469071;469072;469073;469074;469075;469076;469077;487936;487937;487938;608435;608436;608437;608438;608439;608440;608441;608442;663215;663216;663217;663218;663219;663220;663221;663222;663223;663224;663225;663226;663227;663228;663229;663230;671589;671590;671591;671592;671593;671594;671595;671596;671597;671598;671599;671600;671601	48553;48554;48555;48556;48557;48558;48559;182162;271682;271683;271684;271685;271686;271687;271688;271689;271690;271691;271692;271959;271960;271961;271962;309318;459805;475623;475624;475625;475626;512824;512825;512826;512827;512828;512829;512830;512831;512832;512833;512834;512835;512836;512837;512838;512839;512840;512841;512842;512843;512844;512845;512846;512847;512848;512849;512850;512851;512852;533135;533136;533137;533138;663896;663897;663898;663899;663900;663901;663902;663903;724060;724061;724062;724063;724064;724065;724066;724067;724068;724069;724070;724071;724072;724073;724074;724075;724076;733308;733309;733310;733311;733312;733313;733314;733315;733316;733317;733318;733319;733320	48557;182162;271690;271962;309318;459805;475623;512842;533136;663901;724074;733315
P01033;Q5H9A7;Q5H9B4;Q5H9B5	P01033;Q5H9A7;Q5H9B4;Q5H9B5	2;2;1;1	2;2;1;1	2;2;1;1	Metalloproteinase inhibitor 1	TIMP1	;;;	4	2	2	2	1	1	2	2	1	2	1	2	2	2	2	2	1	1	0	2	1	1	2	2	1	1	2	2	1	2	1	2	2	2	2	2	1	1	0	2	1	1	2	2	1	1	2	2	1	2	1	2	2	2	2	2	1	1	0	2	1	1	2	2	10.1	10.1	10.1	23.171	207	207;143;96;136	0	4.6517	1354500	1237800	1204400	1005200	948760	1047400	766690	679640	424710	297230	109860	1266800	1166700	1231000	1040400	983260	1047200	775530	695750	432020	303430	106550	31	31	31	31	31	31	31	31	31	31	6	84486	97643	83690	75127	66901	59056	46942	35222	23678	13018	68948	81457	85037	73632	63186	57029	76457	49439	26114	12613	133900	130340	135990	111020	88079	65671	5415.2	49222	29067	16110	94031	102430	95485	74276	66192	49659	39089	35282	21535	8457.2	41552	32478	29577	38857	35124	37523	39380	36272	14667	12590	20604	54983	46954	42680	50195	45198	49957	56364	50877	39617	30992	52155	39852	32061	27033	37786	34709	36562	39573	36469	12595	10940	19865	18507	15310	13560	17738	15157	18742	20558	17395	11351	9893.4	17235	58971	44504	34862	22886	32942	71722	39066	38194	28343	27861	159360	119370	134470	94055	97740	183930	110410	94360	83130	75150	70610	32447	25864	1812.9	20727	69456	34669	26175	15501	15128	17148	7200.5	5799.8	5483.8	5760	14212	8869.4	7104.1	5611.1	5581.6	22242	27227	24653	20069	21781	18054	15683	14142	9546.6	4726.6	38863	40294	39044	35351	32538	43770	28532	27763	18624	8897.4	0	0	0	0	0	0	0	0	0	0	72803	66065	73707	61298	55313	51329	38504	32592	16857	11213	56611	58010	48828	50674	50192	47937	40993	35597	22421	7738.8	106040	109670	100850	82548	78691	67097	48897	26733	12922	11320	44509	48753	47391	39962	40954	37001	26896	22005	11753	6287	171080	145600	155870	112450	97571	68711	50390	44798	21384	8714.6	79057	92005	84904	77614	69056	59986	47842	36203	24104	13490	64596	76825	85076	75209	66292	58378	75393	49432	27578	13630	125310	122880	137470	113370	91205	68480	10084	49742	27485	16899	87999	96485	96579	76880	68920	51199	40390	35677	21777	9217	38828	30694	30941	39241	35743	37975	38988	36173	15853	13127	19984	51394	44336	44243	51021	46476	50538	56067	51038	40721	30908	50662	37233	30296	28440	38190	35197	37027	39093	36260	13900	11588	19219	17295	14465	14136	17979	15572	18857	20302	17505	11902	9908.6	16688	55071	41859	37029	25765	34083	68952	38961	40053	28163	27509	149010	112490	137870	99557	102800	178690	110420	99467	82432	73884	65866	30422	29223	5231.7	21957	65373	33906	28267	15938	15135	15993	6784.4	6655.8	5899.9	6003.1	13704	8741	7503.1	5621.1	5491	20825	25650	24860	20854	22336	18264	16001	14257	9587.5	4947.2	36368	37996	39591	36559	33640	43376	28805	28363	18620	9354.4	0	0	0	0	0	0	0	0	0	0	68131	62319	74622	62597	57350	51966	39193	33319	17365	11702	52939	54700	50174	52077	51121	48299	41432	35869	22685	8555.2	99209	103330	102570	85473	81184	67662	49947	28560	14092	11587	41665	45954	47896	41227	41982	37189	27488	22564	12109	6697.3	160020	137200	158700	115680	102340	71276	52480	45498	22090	9806.4	2	2	2	2	2	2	2	2	2	2	1	1	1	1	1	1	1	1	1	1	2	2	2	2	2	2	2	2	2	2	2	2	2	2	2	2	2	2	2	2	1	1	1	1	1	1	1	1	1	1	1	2	2	2	2	2	2	2	2	2	2	2	1	1	1	1	1	1	1	1	1	1	1	2	2	2	2	2	2	2	2	2	2	2	2	2	2	2	2	2	2	2	2	2	2	2	2	2	2	2	2	2	2	2	2	2	2	2	2	2	2	2	2	2	1	1	1	1	1	1	1	1	1	1	1	1	1	1	1	1	1	1	1	1	1	1	1	1	1	1	1	1	1	1	0	0	0	0	0	0	0	0	0	0	2	2	2	2	2	2	2	2	2	2	1	1	1	1	1	1	1	1	1	1	1	1	1	1	1	1	1	1	1	1	2	2	2	2	2	2	2	2	2	2	3	3	3	3	3	3	3	3	3	3	5.8	5.8	10.1	10.1	5.8	10.1	5.8	10.1	10.1	10.1	10.1	10.1	5.8	5.8	0	10.1	5.8	4.3	10.1	10.1	588660000	50990000	22807000	41700000	49273000	28054000	34990000	24557000	16076000	58691000	44272000	20968000	15967000	22176000	32301000	0	27285000	18469000	14030000	24548000	41507000	32				1798	16760;39804	True;True	16977;40434	224510;224511;224512;224513;224514;224515;224516;224517;224518;224519;224520;224521;224522;224523;224524;224525;224526;224527;224528;512060;512061;512062;512063;512064;512065;512066;512067;512068;512069;512070;512071	245965;245966;245967;245968;245969;245970;245971;245972;245973;245974;245975;245976;245977;245978;245979;245980;245981;245982;245983;559071;559072;559073;559074;559075;559076;559077;559078;559079;559080;559081;559082;559083	245979;559075
P01034	P01034	2	2	2	Cystatin-C	CST3		1	2	2	2	0	0	0	0	1	0	1	0	0	0	0	1	0	0	0	1	0	0	0	0	0	0	0	0	1	0	1	0	0	0	0	1	0	0	0	1	0	0	0	0	0	0	0	0	1	0	1	0	0	0	0	1	0	0	0	1	0	0	0	0	13.7	13.7	13.7	15.799	146	146	0.001155	2.7505	79413	67064	97722	93456	82270	117270	96281	110070	77805	65799	21607	74399	63467	97905	94356	85618	117050	96291	110800	77400	65694	20982	4	4	4	4	4	4	4	4	4	4	2																																									10423	10310	9247.1	11983	10905	10831	14067	12236	10447	8064.4	13548												7006.5	6569.5	4534	6614.3	6168.3	6689.9	7960.1	7284.1	5739.2	4913	8059												0	0	0	0	0	0	0	0	0	0	0	0	0	0	0	0	0	0	0	0	0	0	0	0	0	0	0	0	0	0	36595	26862	44519	34610	25724	59027	42327	59684	38042	27786	0	0	0	0	0	0	0	0	0	0	0	0	0	0	0	0	0	0	0	0	0	0	0	0	0	0	0	0	0	0	25389	23323	39423	40249	39472	40721	31928	30864	23576	25036	0	0	0	0	0	0	0	0	0	0	0	0	0	0	0	0	0	0	0	0	0	0	0	0	0	0	0	0	0	0	0	0	0	0	0	0	0	0	0	0	0	0	0	0	0	0	0	0	0	0	0	0	0	0	0	0	0	0	0	0	0	0	0	0	0	0	0	0	0	0	0	0	0	0	0	0	0	0	0	0	9748	9741.6	9500.4	12102	11160	11048	13990	12239	10701	8005.6	13166	0	0	0	0	0	0	0	0	0	0	0	6545	6200.4	4796.1	6748.2	6272.9	6773.7	7911.8	7300.8	5903.3	4871	7816.5	0	0	0	0	0	0	0	0	0	0	0	0	0	0	0	0	0	0	0	0	0	0	0	0	0	0	0	0	0	0	0	0	0	0	0	0	0	0	0	0	0	34282	25402	44475	35425	27943	58336	41936	59619	37393	28225	0	0	0	0	0	0	0	0	0	0	0	0	0	0	0	0	0	0	0	0	0	0	0	0	0	0	0	0	0	0	23824	22123	39133	40081	40242	40889	32454	31645	23403	24593	0	0	0	0	0	0	0	0	0	0	0	0	0	0	0	0	0	0	0	0	0	0	0	0	0	0	0	0	0	0	0	0	0	0	0	0	0	0	0	0	0	0	0	0	0	0	0	0	0	0	0	0	0	0	0	0	0	0	0	0	0	0	0	0	0	0	0	0	0	0	0	0	0	0	0	0	0	0	0	0	1	1	1	1	1	1	1	1	1	1	1	0	0	0	0	0	0	0	0	0	0	0	1	1	1	1	1	1	1	1	1	1	1	0	0	0	0	0	0	0	0	0	0	0	0	0	0	0	0	0	0	0	0	0	0	0	0	0	0	0	0	0	0	0	0	0	0	0	0	0	0	0	0	0	1	1	1	1	1	1	1	1	1	1	0	0	0	0	0	0	0	0	0	0	0	0	0	0	0	0	0	0	0	0	0	0	0	0	0	0	0	0	0	0	1	1	1	1	1	1	1	1	1	1	0	0	0	0	0	0	0	0	0	0	0	0	0	0	0	0	0	0	0	0	0	0	0	0	0	0	0	0	0	0	0	0	0	0	0	0	0	0	0	0	0	0	0	0	7.5	0	7.5	0	0	0	0	6.2	0	0	0	6.2	0	0	0	0	30498000	0	0	0	0	6396000	0	3823300	0	0	0	0	12779000	0	0	0	7500100	0	0	0	0	4				1799	2418;4006	True;True	2441;4055	31536;31537;52955;52956	34421;34422;57996;57997	34421;57997
P01040;C9J0E4	P01040;C9J0E4	5;4	5;4	5;4	Cystatin-A;Cystatin-A, N-terminally processed	CSTA	;	2	5	5	5	2	0	2	3	2	2	1	1	3	3	2	3	0	1	1	2	2	3	3	2	2	0	2	3	2	2	1	1	3	3	2	3	0	1	1	2	2	3	3	2	2	0	2	3	2	2	1	1	3	3	2	3	0	1	1	2	2	3	3	2	58.2	58.2	58.2	11.006	98	98;63	0	15.98	1418500	1226900	1149000	911390	867720	968710	706930	593350	514180	420370	82292	1326100	1155900	1182400	949840	903010	966590	718020	615060	512860	415680	79951	41	41	41	40	41	41	40	41	41	41	6	91883	108580	96038	80820	68951	54441	33609	34944	27188	23993											45900	44183	40677	31289	21823	15626	1692.1	9235.4	10110	7525.8	99181	101150	97751	77492	63817	41442	35946	33431	24816	20544	24282	21810	20653	23913	25075	25347	29352	27490	19977	15345	26476	45334	39455	36109	42606	47442	43216	50954	47925	36198	30527	46930	4697	4638.4	3749.3	5156.4	4987.6	4385	4378.1	5234	3731.7	2326.6	5128.1	3684.3	2570	2512.5	2957.1	3474.9	3850.9	3746.1	3452.9	3041	1716.3	3757.7	81874	63576	44057	33259	37739	93589	51522	47928	65001	31536	88131	57348	78575	36429	34960	106710	63095	40784	34926	28006	74922	46316	42923	4822.2	37240	83570	49527	47162	30126	24525	170740	102540	73910	81144	103890	171820	109500	104170	98173	92238	0	0	0	0	0	0	0	0	0	0	111110	107940	98458	77863	65282	51348	40811	25140	18413	14820	70889	63379	60145	48602	33190	28714	20614	12226	10784	9977	59914	51766	55593	43172	33211	27650	22349	17918	11852	11438	229070	199510	202430	157610	148570	109560	104480	82500	70416	71725	157620	155840	140440	120370	99507	72562	60155	35717	31408	21524	25970	30756	28800	24896	21344	23296	17681	11385	11946	9197.5	33260	25582	26221	18986	17214	11588	7522.9	6707.9	6073.4	3405.5	86002	102290	96989	83493	71437	56001	35540	36078	26859	23765	0	0	0	0	0	0	0	0	0	0	42928	41614	41451	32324	23050	16501	2841	9630.2	9549.9	7391.1	92805	95311	99015	79631	66774	43686	37420	33943	24728	20477	22705	20597	21295	24309	25544	25598	29253	27456	20575	15387	25715	42379	37258	37472	43303	48043	43773	51011	47940	37167	30363	45604	4390.9	4381	3891	5213	5025.6	4497	4443.6	5188	3803.5	2372	4976.3	3442.3	2428.1	2645.2	3015.3	3513.5	3833.3	3760	3473	3096.3	1734.9	3655.9	76439	59803	47237	37130	39590	90115	51862	50318	63053	31309	82426	53986	79940	40041	39175	102310	61757	44115	35306	27740	69961	43438	45702	9101	38865	79195	49020	48911	30257	24711	159320	96630	82016	86170	105060	166960	110270	108650	96507	90257	0	0	0	0	0	0	0	0	0	0	103920	101670	100500	80610	68299	52711	41875	26444	18918	14809	66286	59718	61504	50003	35349	29710	21202	13122	10947	9797.8	56046	48799	56507	44199	35122	28565	22858	18459	12019	11375	214230	188020	206850	162180	154480	112730	106950	84773	70267	70239	147420	146840	143380	123810	103480	75067	61997	37566	31887	21479	24316	28988	28988	25712	22231	23337	17918	12057	11919	9036.5	31091	24100	27008	19591	17964	12000	8040.1	6940.1	6000.6	3437.1	3	3	3	3	3	3	3	3	3	3	0	0	0	0	0	0	0	0	0	0	2	2	2	2	2	2	1	2	2	2	3	3	3	3	3	3	3	3	3	3	2	2	2	2	2	2	2	2	2	2	2	2	2	2	2	2	2	2	2	2	2	2	1	1	1	1	1	1	1	1	1	1	1	1	1	1	1	1	1	1	1	1	1	1	3	3	3	3	3	3	3	3	3	3	2	2	2	2	2	2	2	2	2	2	2	2	2	1	2	2	2	2	2	2	5	5	5	5	5	5	5	5	5	5	0	0	0	0	0	0	0	0	0	0	1	1	1	1	1	1	1	1	1	1	1	1	1	1	1	1	1	1	1	1	2	2	2	2	2	2	2	2	2	2	3	3	3	3	3	3	3	3	3	3	4	4	4	4	4	4	4	4	4	4	2	2	2	2	2	2	2	2	2	2	2	2	2	2	2	2	2	2	2	2	26.5	0	30.6	38.8	30.6	26.5	18.4	18.4	38.8	38.8	26.5	33.7	0	8.2	8.2	26.5	26.5	38.8	37.8	30.6	851470000	77004000	0	24796000	59186000	19565000	52835000	10189000	5614300	74792000	51460000	30612000	113480000	0	41675000	36062000	33411000	107890000	58256000	29733000	24901000	43				1800	34278;41231;45034;45474;48005	True;True;True;True;True	34849;41874;45739;46184;48750	446161;446162;446163;446164;446165;446166;446167;529045;529046;529047;529048;529049;529050;529051;529052;529053;529054;529055;529056;529057;529058;529059;529060;529061;577647;577648;582942;617469;617470;617471;617472;617473;617474;617475;617476;617477;617478;617479;617480;617481;617482;617483	487534;487535;487536;487537;487538;487539;487540;577472;577473;577474;577475;577476;577477;577478;577479;577480;577481;577482;577483;577484;577485;577486;577487;577488;577489;630181;630182;635915;674043;674044;674045;674046;674047;674048;674049;674050;674051;674052;674053;674054;674055;674056;674057	487535;577473;630181;635915;674048
P01111;G3V4K2;G3V5T7	P01111	6;1;1	6;1;1	2;0;0	GTPase NRas	NRAS		3	6	6	2	5	4	4	5	4	4	4	5	3	5	5	5	5	4	4	5	5	4	4	4	5	4	4	5	4	4	4	5	3	5	5	5	5	4	4	5	5	4	4	4	1	1	1	1	1	1	1	1	1	1	1	1	2	1	1	1	1	1	1	0	33.9	33.9	8.5	21.229	189	189;43;75	0	24.536	5863800	5382800	5171100	4185600	3733700	3743900	2596200	1886900	1273500	950700	483090	5483900	5072300	5284000	4331300	3884900	3762100	2643300	1974500	1311200	960040	469660	139	139	139	138	139	139	138	139	139	139	23	419340	490110	443780	381580	327740	269130	178310	146110	126720	107120	350810	332840	374740	278620	203070	157080	139190	63703	35135	23154	285830	283330	278380	240320	178710	123650	8318	51968	33254	24292	369200	388270	363810	297970	251850	175080	112770	82047	48079	28594	157890	130130	133320	154150	144410	153660	177400	145660	115270	91496	149780	129540	109100	105660	124290	125040	127120	148290	124260	89651	71894	120090	149250	122290	122980	142550	137640	143690	165230	146550	108860	87040	135110	89996	80094	74008	90959	89837	87254	100020	85886	65817	48372	78112	148370	125790	89358	50556	48517	174360	98254	93183	59262	40836	220480	173220	170350	95989	74968	268660	175180	121950	84628	56898	298990	173830	156510	16167	88495	317200	186390	147440	89207	56045	449940	264030	191490	168350	152590	412920	274750	233220	163470	121030	352620	334860	364570	300850	335060	182820	136780	46168	29224	21228	318070	396880	349110	295120	253160	200770	110200	62635	27036	21857	321690	326700	312790	240690	167150	135450	73923	34353	20803	18472	261730	238780	256370	202880	158550	123450	75039	52416	27662	24279	660310	583280	581830	476980	408200	292020	182970	110200	65352	49102	400990	395060	363650	296950	279020	185220	122500	59356	33242	23461	183590	195650	189140	151700	134860	95785	57518	36294	23442	16777	295120	238600	249210	178970	174840	118570	73135	43486	27407	18756	392520	461840	447950	393150	339180	275180	186260	152990	126060	105740	328400	313770	377070	284670	216700	163160	141130	67803	38569	24030	267440	267110	282170	245040	185060	129640	13972	55276	31530	24668	345470	365840	368710	306520	261340	181440	119060	86022	49647	29800	147640	122970	137310	155870	148180	155160	176320	146700	118970	91079	145540	121110	103060	109260	126000	127560	128280	147410	124770	93036	71926	116600	139540	115550	126960	144290	140890	145270	164410	146930	112110	86936	131440	84141	75662	76510	92086	91383	88376	99829	86168	67698	48476	76077	138570	118230	94253	58908	53536	167350	96020	96824	59553	41681	206080	162970	175270	106520	85110	258320	170070	128710	86448	57787	279120	163030	167750	32757	97410	299700	181350	154850	91195	57920	419840	248560	211470	183110	162200	399340	269260	241850	164430	121960	330030	315800	369400	306240	339960	187880	145030	52489	32927	21584	297790	373900	351530	304950	261470	204680	116140	68791	29803	22776	300990	307760	316640	248230	177740	140190	77852	39115	22494	18568	244900	225120	259680	207290	166270	127390	78672	55686	28973	24672	617540	549790	594410	488680	423200	300840	192810	118530	68680	50051	375060	372210	371040	306190	287060	190230	129080	65044	36120	24159	171830	184360	191180	156090	139510	98418	61002	39037	24309	17052	275950	224790	255430	184730	181170	121300	77661	46906	28657	19170	15	15	15	15	15	15	15	15	15	15	6	6	6	6	6	6	6	6	6	6	5	5	5	5	5	5	4	5	5	5	7	7	7	7	7	7	7	7	7	7	6	6	6	6	6	6	6	6	6	6	6	5	5	5	5	5	5	5	5	5	5	5	6	6	6	6	6	6	6	6	6	6	6	6	6	6	6	6	6	6	6	6	6	6	4	4	4	4	4	4	4	4	4	4	7	7	7	7	7	7	7	7	7	7	8	8	8	7	8	8	8	8	8	8	14	14	14	14	14	14	14	14	14	14	6	6	6	6	6	6	6	6	6	6	5	5	5	5	5	5	5	5	5	5	5	5	5	5	5	5	5	5	5	5	6	6	6	6	6	6	6	6	6	6	13	13	13	13	13	13	13	13	13	13	5	5	5	5	5	5	5	5	5	5	5	5	5	5	5	5	5	5	5	5	5	5	5	5	5	5	5	5	5	5	29.1	22.8	22.2	29.1	22.2	22.2	22.2	29.1	15.9	29.1	29.1	29.1	27	22.2	22.2	29.1	29.1	22.2	22.2	25.4	6816900000	492330000	393040000	401770000	318530000	397500000	307720000	380690000	137300000	304920000	365680000	374220000	513440000	417950000	348850000	264620000	194760000	601990000	280310000	157020000	164220000	140				1801	7778;30323;35330;36137;40052;43125	True;True;True;True;True;True	7882;30736;35912;36731;40685;43790	103850;103851;103852;103853;103854;103855;103856;103857;103858;103859;103860;103861;103862;103863;103864;396870;396871;396872;396873;396874;396875;396876;396877;396878;396879;396880;396881;396882;396883;396884;396885;396886;396887;396888;396889;396890;396891;396892;396893;396894;396895;396896;396897;396898;396899;396900;396901;396902;396903;396904;396905;396906;396907;396908;396909;396910;396911;396912;396913;396914;396915;458498;458499;458500;458501;458502;458503;458504;458505;458506;458507;458508;458509;458510;458511;458512;458513;458514;458515;458516;458517;468532;468533;468534;468535;468536;468537;468538;468539;468540;468541;468542;468543;468544;468545;468546;468547;468548;468549;468550;468551;468552;468553;468554;514954;552847;552848;552849;552850;552851;552852;552853;552854;552855;552856;552857;552858;552859;552860;552861;552862;552863;552864;552865;552866;552867;552868;552869;552870;552871;552872;552873;552874;552875;552876	113991;113992;113993;113994;113995;113996;113997;113998;113999;114000;114001;114002;114003;114004;114005;114006;434171;434172;434173;434174;434175;434176;434177;434178;434179;434180;434181;434182;434183;434184;434185;434186;434187;434188;434189;434190;434191;434192;434193;434194;434195;434196;434197;434198;434199;434200;434201;434202;434203;434204;434205;434206;434207;434208;434209;434210;434211;434212;434213;434214;434215;434216;501323;501324;501325;501326;501327;501328;501329;501330;501331;501332;501333;501334;501335;501336;501337;501338;501339;501340;501341;501342;512276;512277;512278;512279;512280;512281;512282;512283;512284;512285;512286;512287;512288;512289;512290;512291;512292;512293;512294;512295;512296;512297;512298;512299;512300;562247;603208;603209;603210;603211;603212;603213;603214;603215;603216;603217;603218;603219;603220;603221;603222;603223;603224;603225;603226;603227;603228;603229;603230;603231;603232;603233;603234;603235;603236;603237;603238;603239	114005;434175;501338;512279;562247;603211
P01112;P01112-2	P01112;P01112-2	5;4	2;2	1;1	GTPase HRas;GTPase HRas, N-terminally processed	HRAS	;	2	5	2	1	3	2	2	3	2	2	3	3	2	4	4	3	2	3	2	4	3	2	2	3	0	0	0	0	0	0	1	0	1	1	1	0	0	1	0	1	0	0	0	0	0	0	0	0	0	0	1	0	0	1	1	0	0	0	0	0	0	0	0	0	27.5	8.5	4.8	21.298	189	189;170	0.0013834	2.7094	145800	94270	97662	62412	70237	135760	97423	70261	50071	45524	19927	136210	88761	102140	67271	74362	131520	96031	73676	51388	45236	19433	4	4	4	4	4	4	4	4	4	4	1																																																															23314	19741	19411	21952	24265	26269	29319	22747	17619	15608	19927												0	0	0	0	0	0	0	0	0	0	51449	27937	31823	19425	16570	47780	30488	20335	15001	14744	49135	26063	23740	3342.3	15837	50321	30678	22798	15351	12992	0	0	0	0	0	0	0	0	0	0	0	0	0	0	0	0	0	0	0	0	0	0	0	0	0	0	0	0	0	0	0	0	0	0	0	0	0	0	0	0	21903	20530	22689	17692	13565	11388	6938.5	4380.9	2100	2179.5	0	0	0	0	0	0	0	0	0	0	0	0	0	0	0	0	0	0	0	0	0	0	0	0	0	0	0	0	0	0	0	0	0	0	0	0	0	0	0	0	0	0	0	0	0	0	0	0	0	0	0	0	0	0	0	0	0	0	0	0	0	0	0	0	0	0	0	0	0	0	0	0	0	0	0	0	0	0	0	0	0	0	0	0	0	0	0	0	0	0	0	0	0	0	0	0	0	0	0	0	0	0	21799	18645	20057	22370	24698	26228	29119	23057	18201	15460	19433	0	0	0	0	0	0	0	0	0	0	0	0	0	0	0	0	0	0	0	0	0	48053	26310	33463	20983	18273	46036	29775	21768	15301	14562	45860	24448	25731	5844.5	17110	47572	29928	24141	15637	13010	0	0	0	0	0	0	0	0	0	0	0	0	0	0	0	0	0	0	0	0	0	0	0	0	0	0	0	0	0	0	0	0	0	0	0	0	0	0	0	0	20500	19357	22891	18074	14280	11684	7209.5	4708.8	2249.6	2203	0	0	0	0	0	0	0	0	0	0	0	0	0	0	0	0	0	0	0	0	0	0	0	0	0	0	0	0	0	0	0	0	0	0	0	0	0	0	0	0	0	0	0	0	0	0	0	0	0	0	0	0	0	0	0	0	0	0	0	0	0	0	0	0	0	0	0	0	0	0	0	0	0	0	0	0	0	0	0	0	0	0	0	0	0	0	0	0	0	0	0	0	0	0	0	0	0	0	0	0	0	0	1	1	1	1	1	1	1	1	1	1	1	0	0	0	0	0	0	0	0	0	0	0	0	0	0	0	0	0	0	0	0	0	1	1	1	1	1	1	1	1	1	1	1	1	1	1	1	1	1	1	1	1	0	0	0	0	0	0	0	0	0	0	0	0	0	0	0	0	0	0	0	0	0	0	0	0	0	0	0	0	0	0	0	0	0	0	0	0	0	0	0	0	1	1	1	1	1	1	1	1	1	1	0	0	0	0	0	0	0	0	0	0	0	0	0	0	0	0	0	0	0	0	0	0	0	0	0	0	0	0	0	0	0	0	0	0	0	0	0	0	0	0	19	12.7	12.2	19	12.2	12.2	16.9	19	9.5	23.8	23.8	19	12.2	15.9	12.2	22.8	19	12.2	12.2	19	75726000	0	0	0	0	0	0	8085400	0	0	11132000	15125000	0	0	0	0	41384000	0	0	0	0	6				1802	7778;30323;35405;36137;40073	False;False;True;False;True	7882;30736;35988;36731;40706	103850;103851;103852;103853;103854;103855;103856;103857;103858;103859;103860;103861;103862;103863;103864;396870;396871;396872;396873;396874;396875;396876;396877;396878;396879;396880;396881;396882;396883;396884;396885;396886;396887;396888;396889;396890;396891;396892;396893;396894;396895;396896;396897;396898;396899;396900;396901;396902;396903;396904;396905;396906;396907;396908;396909;396910;396911;396912;396913;396914;396915;459308;459309;459310;468532;468533;468534;468535;468536;468537;468538;468539;468540;468541;468542;468543;468544;468545;468546;468547;468548;468549;468550;468551;468552;468553;468554;515198;515199;515200	113991;113992;113993;113994;113995;113996;113997;113998;113999;114000;114001;114002;114003;114004;114005;114006;434171;434172;434173;434174;434175;434176;434177;434178;434179;434180;434181;434182;434183;434184;434185;434186;434187;434188;434189;434190;434191;434192;434193;434194;434195;434196;434197;434198;434199;434200;434201;434202;434203;434204;434205;434206;434207;434208;434209;434210;434211;434212;434213;434214;434215;434216;502171;502172;502173;512276;512277;512278;512279;512280;512281;512282;512283;512284;512285;512286;512287;512288;512289;512290;512291;512292;512293;512294;512295;512296;512297;512298;512299;512300;562507;562508;562509	114005;434175;502173;512279;562509
P01137	P01137	5	5	5	Transforming growth factor beta-1;Latency-associated peptide	TGFB1		1	5	5	5	0	3	2	3	1	2	1	0	2	3	1	2	0	1	3	1	3	3	1	2	0	3	2	3	1	2	1	0	2	3	1	2	0	1	3	1	3	3	1	2	0	3	2	3	1	2	1	0	2	3	1	2	0	1	3	1	3	3	1	2	15.4	15.4	15.4	44.341	390	390	0	14.162	2112500	1843200	1656000	1124300	939190	924250	674550	632030	499770	429000	113130	1974700	1734800	1704500	1185000	1000500	938010	687960	649560	498800	425180	109650	33	33	33	33	33	33	32	33	33	33	4											481620	433430	417440	238220	155090	122800	112600	93547	78688	61255	209010	168790	153340	108590	71348	56610	1144.9	45473	39459	35024	259960	242350	191920	117120	88226	66185	47759	41072	32327	22001	39700	32363	29621	39602	36965	40033	41945	39809	19125	19424	29935	49209	44680	39457	51369	44881	52616	59750	50896	38863	31203	55008	34848	31018	23166	39868	34105	40563	38305	36181	20186	17567	28188												53567	49354	38814	29763	38731	67062	38988	43619	36339	40647	49510	36950	43973	29758	34640	60168	37980	32582	29160	28698	44324	29812	27654	2120.8	25287	52100	31774	28842	19922	21494	61219	34510	29170	27429	35047	62801	38089	35712	34800	33227	0	0	0	0	0	0	0	0	0	0	21473	25064	23399	19778	17646	19426	10964	9379.6	4511.8	2570.6	137820	129240	113440	76007	55447	52369	38124	26951	24536	22156	21606	18415	20246	14836	13960	12908	9395	9232.1	4870.9	4349.4	286070	230040	209380	132990	109920	80988	55570	50857	46041	39363	273640	254790	213710	128270	112310	87239	69523	48996	40536	26983	10470	13387	12543	10070	8422.1	6616.8	5168.9	3511.7	2256.6	1209.4	78451	68989	68717	58537	57167	43768	37478	35375	28147	21823	0	0	0	0	0	0	0	0	0	0	450390	407780	425190	251920	173970	129790	115090	95418	78354	60831	195320	158910	158530	113150	76602	59822	2757.4	46406	37062	34488	242950	227900	198290	125720	95843	69091	49865	42308	32250	22122	37103	30590	30882	39992	37546	40440	41601	39825	20369	19660	28967	46004	42212	40834	52050	46051	53078	59204	51186	40221	31106	53343	32555	29332	24475	40174	34392	40856	38082	36387	21175	17787	27343	0	0	0	0	0	0	0	0	0	0	0	50057	46450	40443	32394	39770	65136	39383	45333	35660	39690	46304	34825	44947	31497	36176	58442	38047	34278	28885	28088	41399	27954	29197	4961.4	26247	49313	31532	30164	19969	21200	57137	32524	31878	29229	35730	60843	38322	37480	34181	32447	0	0	0	0	0	0	0	0	0	0	20103	23620	23580	20485	18253	19403	11243	9784.3	4674.3	2752.4	128850	121620	116190	80150	59961	53605	39053	28425	24553	21751	20213	17356	20588	15305	14573	13062	9606.1	9399.5	4948	4414	267340	216470	216670	140220	117520	83986	58597	52729	45430	38752	255790	239640	219920	137400	120290	89493	71638	50879	40828	27081	9807.6	12612	12557	10391	8792.3	6801.5	5309.1	3640.6	2325.2	1262	73367	65042	70353	60004	58827	44850	38628	35916	27915	21747	0	0	0	0	0	0	0	0	0	0	3	3	3	3	3	3	3	3	3	3	2	2	2	2	2	2	1	2	2	2	3	3	3	3	3	3	3	3	3	3	1	1	1	1	1	1	1	1	1	1	1	2	2	2	2	2	2	2	2	2	2	2	1	1	1	1	1	1	1	1	1	1	1	0	0	0	0	0	0	0	0	0	0	0	2	2	2	2	2	2	2	2	2	2	2	2	2	2	2	2	2	2	2	2	1	1	1	1	1	1	1	1	1	1	2	2	2	2	2	2	2	2	2	2	0	0	0	0	0	0	0	0	0	0	1	1	1	1	1	1	1	1	1	1	3	3	3	3	3	3	3	3	3	3	1	1	1	1	1	1	1	1	1	1	3	3	3	3	3	3	3	3	3	3	3	3	3	3	3	3	3	3	3	3	1	1	1	1	1	1	1	1	1	1	2	2	2	2	2	2	2	2	2	2	0	8.5	5.9	7.9	2.6	5.9	2.6	0	4.6	7.2	2.6	7.4	0	2.1	7.9	2.1	8.5	7.9	2.1	4.6	573190000	0	57260000	37826000	58513000	25987000	47502000	23803000	0	30059000	33652000	17779000	30091000	0	9829000	41881000	5559800	44378000	62731000	3241300	43104000	34				1803	44353;46466;47184;47194;48294	True;True;True;True;True	45045;47183;47915;47925;49043	569059;569060;569061;569062;569063;569064;569065;569066;569067;595751;606258;606259;606260;606261;606262;606263;606264;606265;606266;606267;606268;606269;606270;606271;606375;606376;606377;621370;621371;621372;621373;621374;621375;621376	620861;620862;620863;620864;620865;620866;620867;620868;620869;649783;661542;661543;661544;661545;661546;661547;661548;661549;661550;661551;661552;661553;661554;661555;661664;661665;661666;678349;678350;678351;678352;678353;678354;678355	620864;649783;661554;661665;678349
P02452;P02458;CON__Q862S4;G8JLI4;P02458-1	P02452	59;2;2;2;2	59;2;2;2;2	58;2;2;2;2	Collagen alpha-1(I) chain	COL1A1		5	59	59	58	39	37	39	36	42	43	44	40	41	38	42	46	32	36	37	40	41	41	44	42	39	37	39	36	42	43	44	40	41	38	42	46	32	36	37	40	41	41	44	42	38	37	39	35	42	42	43	40	40	37	41	45	32	35	37	40	41	41	44	41	52.2	52.2	51.6	138.94	1464	1464;1487;114;1418;1418	0	323.31	31659000	28258000	27065000	22725000	21705000	23297000	17818000	14844000	11696000	10094000	3736100	29604000	26633000	27749000	23528000	22481000	23305000	18053000	15330000	11782000	10003000	3629900	1090	1090	1090	1090	1089	1090	1088	1090	1087	1086	216	2616400	3025900	2428100	2137100	1837700	1624300	1121200	877970	736180	605490	1921500	1912000	1981000	1588700	1246200	1042200	1090400	647890	522160	444220	2081900	1977500	1941400	1776000	1430700	1172300	185560	701200	607660	540230	1382600	1391700	1310300	1076600	943190	797790	603640	458060	379050	311330	1249600	998780	979450	1177400	1226100	1196300	1351700	1226200	888010	758320	1172200	1161800	960490	907890	1118300	1151800	1165600	1274300	1134800	866910	721770	1122000	963360	788360	763900	923770	916720	950440	1040400	917960	701970	585910	919800	530770	430910	420470	512410	490640	525960	583350	505820	404200	335250	522030	1242500	1088800	846570	564920	632410	1560200	888270	947950	750700	651540	1483000	1091400	1262000	832330	787810	1678700	1136100	951340	752640	655350	1644900	943960	953560	134510	712430	1633500	1070400	932310	635540	560440	2239500	1289900	1170000	1063200	1109400	2229000	1474600	1395900	1123400	1057800	1418100	1269800	1383300	1144500	1247100	754320	770700	486200	386230	304250	1528800	1812500	1577400	1324400	1227500	1198100	849560	549740	387110	313940	1403400	1355600	1309700	1045500	795820	793110	614610	350060	337240	328410	1176100	1061400	1106600	911350	801010	682150	545520	452740	335100	303350	3041700	2635900	2537700	2117200	1953100	1557700	1129400	858250	705470	605330	1763800	1675300	1534400	1281300	1238500	1093000	908420	570660	447970	385220	1180000	1195300	1218300	883610	872720	753260	530690	376750	308620	271940	1629300	1352300	1432900	1111600	1084800	889100	648650	501950	420160	353570	2447500	2850000	2473000	2221300	1901600	1651500	1158900	918450	735790	599590	1798400	1802400	2000100	1627500	1317000	1073800	1095800	670410	533770	440030	1947500	1865000	1976200	1810100	1468200	1206600	255610	729530	577520	531960	1293400	1311400	1331900	1110700	980490	813320	621210	476720	379900	308530	1168100	943800	1017000	1191300	1245100	1209100	1349700	1230100	916390	755570	1138600	1086000	907520	943110	1132900	1169100	1174900	1273000	1141800	892240	717970	1090400	900560	744920	791890	935220	933660	958500	1038000	924000	723100	582710	893580	496170	407210	435730	518360	501100	530440	581210	509650	415520	332690	507330	1160800	1024100	884270	630510	668860	1506600	883200	982590	740020	645310	1386700	1028300	1291400	884270	845310	1631700	1123000	991400	751830	649000	1536000	885570	1012500	219900	754720	1550600	1054600	968420	639330	559360	2090600	1215900	1260200	1125300	1152200	2167700	1465700	1446900	1113300	1042400	1326900	1197500	1406700	1166200	1274000	777350	792530	500870	393380	302930	1430900	1707400	1595600	1377300	1269000	1201700	865530	581430	397380	314340	1312900	1277400	1330900	1079300	842210	804510	623300	375740	341120	320560	1100200	1000800	1125500	933460	833120	696460	558740	466100	336340	300870	2844000	2484300	2605700	2178000	2017300	1587900	1171200	896850	707310	598720	1649500	1578500	1571300	1326300	1278800	1102100	922870	598440	456850	381910	1104400	1126100	1231300	916990	906610	759150	547550	397130	310900	268650	1523800	1274700	1465200	1143300	1122300	901310	671300	523490	420290	349740	76	76	76	76	76	76	76	76	76	76	45	45	45	45	45	45	45	45	45	45	49	49	49	49	49	49	48	49	49	49	46	46	46	46	46	46	46	46	46	46	52	52	52	52	52	52	52	52	52	52	52	57	57	57	57	57	57	57	57	57	57	57	54	54	54	54	54	54	54	54	54	54	54	53	53	53	53	52	53	53	53	52	52	53	54	54	54	54	54	54	54	54	54	54	47	47	47	47	47	47	47	47	47	47	54	54	54	54	54	54	54	54	54	54	95	95	95	95	95	95	94	95	94	94	40	40	40	40	40	40	40	40	40	40	46	46	46	46	46	46	46	46	46	46	50	50	50	50	50	50	50	50	49	48	49	49	49	49	49	49	49	49	49	49	71	71	71	71	71	71	71	71	71	71	49	49	49	49	49	49	49	49	49	49	54	54	54	54	54	54	54	54	54	54	49	49	49	49	49	49	49	49	49	49	32	31.6	33.7	31.1	38.7	38.9	41.5	36.4	39.1	34.5	38.4	43.5	28.3	35	33.9	38	36.3	35.7	38.7	38	83322000000	6541300000	4841200000	4105200000	2777100000	5085400000	3933700000	3560600000	2301600000	3184300000	3582900000	3121600000	5889500000	4941400000	3707500000	3007800000	3427700000	9089600000	4590200000	2891800000	2742200000	1100				1804	680;2679;6026;6757;7688;10251;15737;15739;15776;15919;15920;16074;16075;16240;16241;16346;16529;16532;16533;16534;16560;16575;16577;16578;16747;16748;16775;16776;17790;17791;17935;18021;18080;18081;18217;18218;18220;18275;18543;18561;18597;18738;18740;18741;19227;19240;19299;32474;32475;32476;33697;34451;36086;40290;41311;42594;44139;44140;47581	True;True;True;True;True;True;True;True;True;True;True;True;True;True;True;True;True;True;True;True;True;True;True;True;True;True;True;True;True;True;True;True;True;True;True;True;True;True;True;True;True;True;True;True;True;True;True;True;True;True;True;True;True;True;True;True;True;True;True	682;2706;6099;6841;7792;10380;15939;15941;15978;16122;16123;16278;16279;16280;16447;16448;16554;16743;16746;16747;16748;16774;16789;16791;16792;16964;16965;16992;16993;18016;18017;18168;18254;18314;18315;18453;18454;18455;18457;18512;18786;18804;18840;18982;18984;18985;19483;19496;19555;33023;33024;33025;34263;35024;36680;40925;41955;43255;44823;44824;48318	8623;35207;35208;35209;35210;35211;35212;35213;35214;35215;35216;35217;35218;35219;35220;35221;35222;35223;35224;35225;35226;35227;35228;35229;35230;35231;35232;35233;35234;35235;35236;80148;80149;80150;80151;80152;80153;80154;80155;80156;80157;80158;80159;80160;80161;80162;80163;80164;80165;80166;80167;80168;80169;80170;80171;80172;80173;80174;90297;90298;90299;90300;90301;90302;90303;90304;90305;90306;90307;90308;102933;102934;102935;102936;102937;102938;102939;102940;102941;102942;102943;102944;102945;102946;102947;102948;102949;102950;102951;102952;102953;138524;138525;138526;138527;138528;138529;138530;138531;138532;138533;138534;138535;138536;138537;138538;138539;138540;138541;138542;138543;138544;138545;138546;209492;209493;209494;209495;209496;209497;209498;209499;209500;209501;209502;209539;209540;209541;209542;209543;209544;209545;209546;209547;209548;209549;209550;209551;209552;209553;209554;209555;210084;210085;210086;210087;210088;210089;210090;210091;210092;210093;210094;210095;210096;210097;210098;212240;212241;212242;212243;212244;212245;212246;212247;212248;212249;212250;212251;212252;212253;212254;212255;212256;212257;212258;212259;212260;212261;212262;212263;212264;212265;212266;212267;212268;212269;212270;212271;214267;214268;214269;214270;214271;214272;214273;214274;214275;214276;214277;214278;214279;214280;214281;214282;214283;214284;214285;214286;214287;214288;214289;214290;214291;214292;214293;214294;214295;214296;214297;214298;214299;214300;216520;216521;216522;216523;216524;216525;216526;216527;216528;216529;216530;218038;218039;218040;218041;218042;218043;218044;218045;218046;218047;218048;218049;218050;218051;218052;218053;218054;218055;218056;221291;221292;221293;221294;221295;221296;221297;221298;221299;221300;221301;221302;221303;221304;221305;221306;221307;221308;221309;221320;221321;221322;221323;221324;221325;221326;221327;221328;221329;221330;221331;221332;221333;221334;221335;221336;221337;221338;221339;221340;221341;221342;221343;221344;221345;221346;221347;221348;221349;221350;221351;221352;221353;221669;221670;221671;221672;221673;221674;221675;221676;221677;221678;221679;221680;221681;221682;221683;221684;221685;221686;221687;221688;221689;221690;221691;221692;221693;221694;221695;221696;221697;221698;221699;221700;221701;221702;221703;221704;221705;221706;221707;221708;221709;221710;221711;221712;222001;222002;222003;222004;222005;222006;222007;222008;222009;222010;222011;222012;222013;222014;222015;222025;222026;222027;222028;222029;222030;222031;222032;222033;222034;222035;222036;222037;222038;222039;222040;222041;222042;222043;222044;222045;222046;222047;222048;222049;222050;222051;222052;222053;222054;222055;222056;222057;222058;222059;224230;224231;224232;224233;224234;224235;224236;224237;224238;224239;224240;224241;224242;224243;224244;224245;224246;224247;224248;224249;224250;224251;224252;224253;224254;224255;224256;224257;224258;224259;224260;224261;224262;224263;224264;224265;224266;224267;224268;224269;224270;224271;224272;224273;224274;224275;224276;224277;224278;224279;224280;224281;224282;224283;224284;224285;224286;224287;224288;224289;224290;224291;224292;224293;224294;224295;224296;224297;224298;224299;224300;224301;224302;224303;224304;224305;224306;224307;224308;224309;224742;224743;224744;224745;224746;224747;224748;224749;224750;224751;224752;224753;224754;224755;224756;238174;238175;238176;238177;238178;238179;238180;238181;238182;238183;238184;238185;238186;238187;238188;238189;238190;238191;238192;238193;238194;238195;238196;238197;238198;238199;238200;238201;238202;238203;238204;238205;238206;238207;238208;238209;238210;238211;238212;238213;238214;238215;238216;238217;238218;238219;238220;240392;240393;240394;241546;241547;241548;241549;241550;241551;241552;241553;241554;241555;241556;241557;241558;241559;241560;241561;241562;242487;242488;242489;242490;242491;242492;242493;242494;242495;242496;242497;242498;242499;242500;242501;242502;242503;242504;242505;242506;242507;242508;242509;242510;242511;242512;242513;242514;244456;244457;244458;244459;244460;244461;244462;244463;244464;244465;244466;244467;244468;244469;244470;244471;244472;244473;244474;244475;244476;244477;244478;244479;244480;244481;244482;244483;244484;244495;244496;244497;244498;244499;244500;244501;244502;244503;244504;244505;244506;244507;244508;244509;244510;244511;244512;244513;244514;244515;244516;244517;244518;244519;244520;244521;244522;244523;244524;244525;244526;244527;244528;244529;244530;244531;244532;244533;245357;245358;245359;245360;245361;245362;245363;245364;245365;245366;245367;245368;245369;245370;245371;245372;245373;245374;245375;245376;245377;245378;248632;248633;248851;248852;248853;248854;248855;248856;248857;248858;248859;248860;248861;248862;248863;248864;248865;248866;248867;248868;248869;248870;248871;248872;248873;248874;248875;248876;248877;248878;248879;248880;248881;249271;249272;249273;249274;249275;249276;249277;249278;249279;249280;249281;249282;249283;249284;249285;249286;249287;249288;249289;249290;249291;251010;251011;251012;251013;251014;251015;251016;251017;251018;251019;251020;251021;251022;251023;251024;251025;251026;251027;251028;251029;251030;251034;251035;251036;251037;251038;251039;251040;251041;251042;251043;251044;251045;251046;251047;251048;251049;251050;251051;251052;251053;251054;251055;251056;251057;251058;251059;251060;251061;251062;251063;258197;258198;258199;258200;258201;258202;258203;258204;258205;258206;258207;258208;258209;258210;258211;258212;258213;258214;258215;258216;258217;258218;258219;258220;258221;258222;258223;258224;258225;258226;258227;258228;258229;258230;258231;258317;258318;258319;258320;258321;258322;258323;258324;258325;258326;258327;258328;258329;258330;258331;258332;258333;258334;258335;258336;258337;258338;258339;258340;258341;258342;258343;258344;258345;258346;258347;258348;258349;258350;259252;259253;259254;259255;259256;259257;259258;259259;424268;424269;424270;424271;424272;424273;424274;424275;424276;424277;424278;424279;424280;424281;424282;424283;424284;424285;424286;424287;424288;424289;424290;424291;424292;424293;424294;424295;424296;424297;424298;424299;424300;424301;424302;424303;424304;424305;424306;424307;424308;424309;438652;438653;438654;438655;438656;438657;438658;438659;438660;438661;438662;438663;438664;438665;438666;438667;438668;438669;438670;438671;438672;438673;438674;448112;467854;467855;467856;467857;467858;467859;467860;467861;467862;467863;467864;517649;517650;517651;517652;517653;517654;517655;529974;529975;529976;529977;529978;529979;529980;529981;529982;529983;529984;529985;529986;529987;529988;529989;529990;529991;529992;529993;529994;529995;529996;529997;529998;529999;530000;530001;530002;530003;530004;530005;530006;530007;530008;530009;530010;530011;530012;530013;545541;545542;545543;545544;545545;545546;545547;545548;545549;545550;545551;545552;545553;545554;545555;545556;545557;545558;545559;545560;545561;545562;545563;545564;545565;545566;545567;545568;545569;545570;545571;545572;545573;545574;545575;566154;566155;566156;566157;566158;566159;566160;566161;566162;566163;566164;566165;566166;566167;566168;566169;566170;566171;566172;566173;566174;566175;566176;566177;566178;566179;566180;566181;566182;566183;566184;566185;566186;566187;566188;566189;566190;566191;611599;611600;611601;611602;611603;611604;611605	9461;38501;38502;38503;38504;38505;38506;38507;38508;38509;38510;38511;38512;38513;38514;38515;38516;38517;38518;38519;38520;38521;38522;38523;38524;38525;38526;38527;38528;38529;38530;87777;87778;87779;87780;87781;87782;87783;87784;87785;87786;87787;87788;87789;87790;87791;87792;87793;87794;87795;87796;87797;87798;87799;87800;87801;87802;87803;87804;98919;98920;98921;98922;98923;98924;98925;98926;98927;98928;98929;98930;112941;112942;112943;112944;112945;112946;112947;112948;112949;112950;112951;112952;112953;112954;112955;112956;112957;112958;112959;112960;112961;112962;151461;151462;151463;151464;151465;151466;151467;151468;151469;151470;151471;151472;151473;151474;151475;151476;151477;151478;151479;151480;151481;151482;151483;229331;229332;229333;229334;229335;229336;229337;229338;229339;229340;229341;229342;229381;229382;229383;229384;229385;229386;229387;229388;229389;229390;229391;229392;229393;229394;229395;229396;229397;229957;229958;229959;229960;229961;229962;229963;229964;229965;229966;229967;229968;229969;229970;229971;232518;232519;232520;232521;232522;232523;232524;232525;232526;232527;232528;232529;232530;232531;232532;232533;232534;232535;232536;232537;232538;232539;232540;232541;232542;232543;232544;232545;232546;232547;232548;232549;234700;234701;234702;234703;234704;234705;234706;234707;234708;234709;234710;234711;234712;234713;234714;234715;234716;234717;234718;234719;234720;234721;234722;234723;234724;234725;234726;234727;234728;234729;234730;234731;234732;234733;234734;237211;237212;237213;237214;237215;237216;237217;237218;237219;237220;237221;238862;238863;238864;238865;238866;238867;238868;238869;238870;238871;238872;238873;238874;238875;238876;238877;238878;238879;238880;242423;242424;242425;242426;242427;242428;242429;242430;242431;242432;242433;242434;242435;242436;242437;242438;242439;242440;242441;242454;242455;242456;242457;242458;242459;242460;242461;242462;242463;242464;242465;242466;242467;242468;242469;242470;242471;242472;242473;242474;242475;242476;242477;242478;242479;242480;242481;242482;242483;242484;242485;242486;242487;242488;242824;242825;242826;242827;242828;242829;242830;242831;242832;242833;242834;242835;242836;242837;242838;242839;242840;242841;242842;242843;242844;242845;242846;242847;242848;242849;242850;242851;242852;242853;242854;242855;242856;242857;242858;242859;242860;242861;242862;242863;242864;242865;242866;242867;243210;243211;243212;243213;243214;243215;243216;243217;243218;243219;243220;243221;243222;243223;243224;243225;243226;243227;243228;243229;243230;243231;243241;243242;243243;243244;243245;243246;243247;243248;243249;243250;243251;243252;243253;243254;243255;243256;243257;243258;243259;243260;243261;243262;243263;243264;243265;243266;243267;243268;243269;243270;243271;243272;243273;243274;243275;243276;245635;245636;245637;245638;245639;245640;245641;245642;245643;245644;245645;245646;245647;245648;245649;245650;245651;245652;245653;245654;245655;245656;245657;245658;245659;245660;245661;245662;245663;245664;245665;245666;245667;245668;245669;245670;245671;245672;245673;245674;245675;245676;245677;245678;245679;245680;245681;245682;245683;245684;245685;245686;245687;245688;245689;245690;245691;245692;245693;245694;245695;245696;245697;245698;245699;245700;245701;245702;245703;245704;245705;245706;245707;245708;245709;245710;245711;245712;245713;245714;245715;246209;246210;246211;246212;246213;246214;246215;246216;246217;246218;246219;246220;246221;246222;246223;260752;260753;260754;260755;260756;260757;260758;260759;260760;260761;260762;260763;260764;260765;260766;260767;260768;260769;260770;260771;260772;260773;260774;260775;260776;260777;260778;260779;260780;260781;260782;260783;260784;260785;260786;260787;260788;260789;260790;260791;260792;260793;260794;260795;260796;260797;260798;260799;260800;260801;260802;263234;263235;263236;264484;264485;264486;264487;264488;264489;264490;264491;264492;264493;264494;264495;264496;264497;264498;264499;264500;265483;265484;265485;265486;265487;265488;265489;265490;265491;265492;265493;265494;265495;265496;265497;265498;265499;265500;265501;265502;265503;265504;265505;265506;265507;265508;265509;265510;265511;265512;265513;265514;267595;267596;267597;267598;267599;267600;267601;267602;267603;267604;267605;267606;267607;267608;267609;267610;267611;267612;267613;267614;267615;267616;267617;267618;267619;267620;267621;267622;267623;267624;267635;267636;267637;267638;267639;267640;267641;267642;267643;267644;267645;267646;267647;267648;267649;267650;267651;267652;267653;267654;267655;267656;267657;267658;267659;267660;267661;267662;267663;267664;267665;267666;267667;267668;267669;267670;267671;267672;267673;268534;268535;268536;268537;268538;268539;268540;268541;268542;268543;268544;268545;268546;268547;268548;268549;268550;268551;268552;268553;268554;268555;268556;272051;272052;272276;272277;272278;272279;272280;272281;272282;272283;272284;272285;272286;272287;272288;272289;272290;272291;272292;272293;272294;272295;272296;272297;272298;272299;272300;272301;272302;272303;272304;272305;272306;272713;272714;272715;272716;272717;272718;272719;272720;272721;272722;272723;272724;272725;272726;272727;272728;272729;272730;272731;272732;272733;272734;274596;274597;274598;274599;274600;274601;274602;274603;274604;274605;274606;274607;274608;274609;274610;274611;274612;274613;274614;274615;274616;274620;274621;274622;274623;274624;274625;274626;274627;274628;274629;274630;274631;274632;274633;274634;274635;274636;274637;274638;274639;274640;274641;274642;274643;274644;274645;274646;274647;274648;274649;282363;282364;282365;282366;282367;282368;282369;282370;282371;282372;282373;282374;282375;282376;282377;282378;282379;282380;282381;282382;282383;282384;282385;282386;282387;282388;282389;282390;282391;282392;282393;282394;282395;282396;282397;282398;282399;282400;282401;282489;282490;282491;282492;282493;282494;282495;282496;282497;282498;282499;282500;282501;282502;282503;282504;282505;282506;282507;282508;282509;282510;282511;282512;282513;282514;282515;282516;282517;282518;282519;282520;282521;282522;283665;283666;283667;283668;283669;283670;283671;283672;463645;463646;463647;463648;463649;463650;463651;463652;463653;463654;463655;463656;463657;463658;463659;463660;463661;463662;463663;463664;463665;463666;463667;463668;463669;463670;463671;463672;463673;463674;463675;463676;463677;463678;463679;463680;463681;463682;463683;463684;463685;463686;479453;479454;479455;479456;479457;479458;479459;479460;479461;479462;479463;479464;479465;479466;479467;479468;479469;479470;479471;479472;479473;479474;479475;479476;479477;479478;489771;511548;511549;511550;511551;511552;511553;511554;511555;511556;511557;511558;511559;565224;565225;565226;565227;565228;565229;565230;578425;578426;578427;578428;578429;578430;578431;578432;578433;578434;578435;578436;578437;578438;578439;578440;578441;578442;578443;578444;578445;578446;578447;578448;578449;578450;578451;578452;578453;578454;578455;578456;578457;578458;578459;578460;578461;578462;578463;578464;578465;595135;595136;595137;595138;595139;595140;595141;595142;595143;595144;595145;595146;595147;595148;595149;595150;595151;595152;595153;595154;595155;595156;595157;595158;595159;595160;595161;595162;595163;595164;595165;595166;595167;595168;595169;617587;617588;617589;617590;617591;617592;617593;617594;617595;617596;617597;617598;617599;617600;617601;617602;617603;617604;617605;617606;617607;617608;617609;617610;617611;617612;617613;617614;617615;617616;617617;617618;617619;617620;617621;617622;617623;617624;667358;667359;667360;667361;667362;667363;667364	9461;38503;87789;98928;112943;151462;229331;229393;229964;232524;232527;234710;234714;237213;237218;238876;242438;242454;242455;242476;242828;243218;243251;243265;245640;245677;246209;246212;260754;260780;263234;264484;265498;265510;267603;267616;267635;268537;272052;272278;272725;274606;274620;274637;282372;282495;283669;463658;463672;463685;479463;489771;511559;565227;578457;595135;617587;617623;667362	270;271	729;1000
P02461;E7ENY8;P02461-2	P02461;E7ENY8;P02461-2	16;10;10	16;10;10	9;5;5	Collagen alpha-1(III) chain	COL3A1	;;	3	16	16	9	5	5	5	2	6	5	5	3	5	7	6	9	2	5	5	8	5	5	3	3	5	5	5	2	6	5	5	3	5	7	6	9	2	5	5	8	5	5	3	3	4	1	3	1	2	3	3	1	1	3	2	4	1	1	2	5	1	3	3	2	13	13	7.2	138.56	1466	1466;1163;1163	0	42.989	3428000	3015200	2895600	2413100	2309500	2600300	1956700	1650900	1340100	1155300	383860	3205400	2841700	2971400	2502200	2394800	2594300	1980900	1706400	1345500	1143200	372390	112	112	112	112	112	112	112	112	112	112	18	252810	293710	266640	226600	221230	172250	119260	102460	89345	73325	170980	162810	180340	142260	112340	93205	113660	75995	68907	52866	168410	161600	163010	133710	106250	76667	15066	50450	45832	36977	81712	83768	82534	64238	54911	38358	33459	28895	25741	19356	149250	108610	104590	128870	126090	130190	155730	153030	94535	86380	131670	101600	80487	79485	100060	83107	83065	86136	79681	63799	54388	86036	131370	109430	98926	134200	128900	132000	141740	127780	105890	89766	148810	15949	14986	13706	18300	17113	16513	19400	16640	11729	9526.3	17335	168290	140960	99112	71561	86361	211420	114270	111040	85660	84597	260260	191800	213380	145410	150980	322820	202420	159030	142610	132040	172860	96527	98730	15552	83212	174900	110280	93224	66823	58998	407250	222210	185870	179500	193600	374660	232500	208830	180220	175960	81439	80923	80351	64441	67312	40726	45537	31504	25019	17175	200420	240170	210480	174890	164720	155690	100640	64205	40758	31310	193120	198910	194300	147640	112150	103750	75689	49134	44193	40103	253520	236700	258530	214540	177400	146320	108870	94048	82818	65964	161270	142220	140650	117730	113030	87931	94779	66056	52091	39774	232580	233450	204040	169800	159900	126870	100690	71392	57839	43711	89484	100350	96619	69300	57906	46219	34773	24785	20793	15125	135480	115580	124330	94538	93008	66756	51827	42694	35539	27968	236640	276760	269520	233920	226940	175370	124800	106470	88619	72470	160040	153520	181800	145230	119250	96501	113770	77309	69221	52326	157570	152330	165310	136750	110200	79997	20455	52071	43601	36501	76469	78930	83479	66098	57430	39969	34688	29506	25496	19198	139460	102640	109600	130330	128700	132110	154560	152360	98203	86554	127730	94972	76090	82328	100550	85090	84826	86443	80345	65441	53888	83525	122780	103440	103130	135420	130690	133460	141890	128870	108710	88804	144330	14914	14165	14128	18436	17387	16795	19320	16681	12212	9536.9	16795	157160	132580	105220	80370	90141	203440	113560	116690	84962	83347	243320	180710	219230	155240	159920	312380	200820	168410	141940	129570	161410	90568	105130	24356	87010	165920	109150	97467	67130	58704	380060	209430	203880	190220	199420	363740	232070	218930	178430	172560	76204	76265	81579	66176	69213	42250	46581	31995	25305	17249	187600	226240	212680	181870	169870	156130	103310	68469	42290	31693	180720	187380	196350	152660	119000	105930	77509	52196	44507	39383	237260	223250	261400	218640	185050	150370	112780	97132	82078	65262	150820	134060	143990	120880	117060	89985	95658	67324	52686	39693	217510	219910	208740	176020	165090	129220	103590	74266	58315	43579	83771	94504	97228	72010	61098	47458	35928	25882	20907	15082	126730	108950	126720	97062	96217	68412	53993	44047	35427	27774	8	8	8	8	8	8	8	8	8	8	5	5	5	5	5	5	5	5	5	5	5	5	5	5	5	5	5	5	5	5	2	2	2	2	2	2	2	2	2	2	6	6	6	6	6	6	6	6	6	6	6	5	5	5	5	5	5	5	5	5	5	5	4	4	4	4	4	4	4	4	4	4	4	3	3	3	3	3	3	3	3	3	3	3	6	6	6	6	6	6	6	6	6	6	8	8	8	8	8	8	8	8	8	8	6	6	6	6	6	6	6	6	6	6	14	14	14	14	14	14	14	14	14	14	3	3	3	3	3	3	3	3	3	3	5	5	5	5	5	5	5	5	5	5	5	5	5	5	5	5	5	5	5	5	9	9	9	9	9	9	9	9	9	9	6	6	6	6	6	6	6	6	6	6	6	6	6	6	6	6	6	6	6	6	3	3	3	3	3	3	3	3	3	3	3	3	3	3	3	3	3	3	3	3	3.9	3.5	4.2	1.2	5	3.8	3.7	2.6	3.9	5.4	5.3	7.9	1.8	4.3	3.4	6	4.2	4.1	2.1	2.2	5971900000	465880000	161970000	136250000	91661000	1230300000	844570000	144480000	27628000	132780000	624910000	154080000	569030000	60408000	107540000	389470000	404980000	137810000	136260000	48844000	103020000	116				1805	1664;6047;6146;6186;6231;15937;16077;18319;18544;18739;20495;20661;22516;28083;33596;42936	True;True;True;True;True;True;True;True;True;True;True;True;True;True;True;True	1682;6120;6219;6262;6307;16140;16282;18556;18787;18983;20771;20942;22843;28473;34161;43599	21793;21794;21795;21796;21797;21798;21799;21800;21801;21802;80441;80442;80443;80444;81855;81856;81857;81858;81859;81860;81861;81862;81863;81864;81865;82483;83117;212386;212387;212388;212389;212390;212391;212392;214303;245944;245945;245946;245947;245948;245949;245950;245951;245952;245953;245954;245955;245956;245957;245958;248634;248635;248636;248637;248638;248639;248640;251031;251032;251033;274885;274886;274887;274888;274889;274890;274891;274892;274893;274894;274895;274896;274897;274898;274899;274900;277470;277471;302596;302597;302598;302599;302600;302601;302602;302603;302604;302605;302606;302607;302608;302609;302610;302611;302612;302613;302614;302615;302616;368839;368840;437368;437369;437370;437371;437372;437373;437374;437375;550268;550269;550270;550271;550272	23938;23939;23940;23941;23942;23943;23944;23945;23946;23947;23948;88088;88089;88090;88091;89734;89735;89736;89737;89738;89739;89740;89741;89742;89743;89744;90390;91075;232675;232676;232677;232678;232679;232680;232681;234737;269203;269204;269205;269206;269207;269208;269209;269210;269211;269212;269213;269214;269215;269216;269217;272053;272054;272055;272056;272057;272058;272059;274617;274618;274619;300884;300885;300886;300887;300888;300889;300890;300891;300892;300893;300894;300895;300896;300897;300898;300899;303824;303825;331629;331630;331631;331632;331633;331634;331635;331636;331637;331638;331639;331640;331641;331642;331643;331644;331645;331646;331647;331648;331649;403554;403555;478014;478015;478016;478017;478018;478019;478020;478021;600182;600183;600184;600185;600186;600187	23939;88091;89736;90390;91075;232679;234737;269203;272059;274617;300894;303825;331646;403554;478019;600182
P02462;F8WEC9;P02462-2;F5H5K0	P02462;F8WEC9;P02462-2	5;4;4;2	5;4;4;2	5;4;4;2	Collagen alpha-1(IV) chain;Arresten	COL4A1	;;	4	5	5	5	2	0	1	1	3	2	2	2	2	1	1	3	0	2	2	3	1	2	0	2	2	0	1	1	3	2	2	2	2	1	1	3	0	2	2	3	1	2	0	2	2	0	1	1	3	2	2	2	2	1	1	3	0	2	2	3	1	2	0	2	3.7	3.7	3.7	160.61	1669	1669;1312;1318;519	0	11.915	1169800	914580	1145000	730440	704470	715550	474010	356280	260630	221650	129670	1094600	861950	1159700	755850	742830	715080	485070	374570	266790	220760	126070	40	40	40	40	40	40	40	40	40	40	10	61705	49601	74662	37573	37734	23639	10770	8578.6	6390	5423.3											16638	16551	16363	14670	9554.6	7359.2	1108.4	3322.2	2543.7	1867.1	19953	20953	21086	16324	14044	9495.9	6456	4095.8	3361.6	2186.5	82826	68296	67214	79384	83065	89604	97528	82544	61951	55875	80204	22238	17883	21248	20576	20812	20543	27796	22671	17498	14326	22960	15695	12041	12618	14902	14642	15437	17805	13329	12730	8995.9	14972	36392	12916	40984	16182	20800	14649	13872	11872	9788	7458.6	11534	110010	71564	90796	33640	38062	109420	58884	61437	39249	34331	24923	14098	14581	7757	6172.6	24793	16045	10328	7057.9	5698.7	17176	9414.5	8854.7	1310.2	6204.9	17024	11023	9727.3	5177.5	4787.7	58947	31554	25950	18871	21088	60283	36952	29959	21446	19163	0	0	0	0	0	0	0	0	0	0	104390	124740	120330	103500	98654	103700	48733	22684	14485	12079	112550	116320	111660	89560	62211	58823	31687	14231	13022	9436.7	79465	75688	94518	63987	51935	34926	19630	14669	10669	9899.6	123060	111360	103630	83051	67202	47351	32112	20725	17064	13890	225760	126470	255770	97450	120160	59963	33360	18792	12327	10467	0	0	0	0	0	0	0	0	0	0	58090	35137	64707	31696	32119	18537	10249	7316.7	5868.3	5762.9	57803	46733	74541	38725	40217	24286	12075	9319.8	6428.4	5396.6	0	0	0	0	0	0	0	0	0	0	15569	15608	16562	14910	10002	7741.9	1565.6	3518.3	2430.8	1871.4	18677	19744	21266	16771	14626	9840.6	6814.6	4353.6	3413.6	2199.1	77434	64529	69578	80585	84541	89837	97067	83381	64023	55386	77940	20805	16896	21659	20836	21528	20823	27523	22679	18101	14256	22304	14673	11383	13060	15049	14970	15522	17734	13508	13029	8918.7	14585	34077	12212	41088	16283	22365	14823	14264	12056	10025	7424.6	11236	102850	67291	92890	38328	42771	105210	58077	63817	39192	34423	23274	13263	15405	8685.7	7089.8	23754	15525	11023	7267.5	5718.7	16034	8831.9	9523.9	2180.9	6647.9	16156	10769	10069	5301.1	4842.9	55007	29696	28527	20968	22353	57880	36225	31519	21607	19056	0	0	0	0	0	0	0	0	0	0	97764	117580	120960	106870	101080	102770	50792	26488	15552	12150	105310	109610	112910	92251	65971	60036	33030	16386	13493	9364.8	74432	71355	94510	65307	54971	36403	21175	15700	10799	9814.6	115060	104910	106160	85585	70229	49169	33778	22087	17301	13776	211400	119170	256200	100280	129130	61649	37355	20751	12908	10497	0	0	0	0	0	0	0	0	0	0	54390	33139	64903	32240	34336	19184	11303	7909.5	5918	5668.7	3	3	3	3	3	3	3	3	3	3	0	0	0	0	0	0	0	0	0	0	1	1	1	1	1	1	1	1	1	1	1	1	1	1	1	1	1	1	1	1	4	4	4	4	4	4	4	4	4	4	4	2	2	2	2	2	2	2	2	2	2	2	2	2	2	2	2	2	2	2	2	2	2	2	2	2	2	2	2	2	2	2	2	2	3	3	3	3	3	3	3	3	3	3	1	1	1	1	1	1	1	1	1	1	1	1	1	1	1	1	1	1	1	1	4	4	4	4	4	4	4	4	4	4	0	0	0	0	0	0	0	0	0	0	3	3	3	3	3	3	3	3	3	3	3	3	3	3	3	3	3	3	3	3	3	3	3	3	3	3	3	3	3	3	2	2	2	2	2	2	2	2	2	2	3	3	3	3	3	3	3	3	3	3	0	0	0	0	0	0	0	0	0	0	2	2	2	2	2	2	2	2	2	2	1.2	0	0.7	0.7	2.3	1.6	1.6	1.2	1.2	0.7	0.7	2.2	0	1.6	1.6	2.2	0.7	1.2	0	1.2	692940000	57915000	0	13492000	19276000	60927000	30765000	28010000	22488000	66519000	18231000	17322000	43366000	0	59802000	48011000	65226000	47415000	56660000	0	37515000	40				1806	16220;16749;18215;19455;22337	True;True;True;True;True	16426;16966;18451;19713;22647	216284;216285;216286;216287;216288;216289;216290;216291;216292;216293;216294;216295;216296;216297;216298;216299;216300;216301;216302;216303;216304;216305;216306;216307;216308;224310;244446;244447;261494;261495;261496;261497;261498;261499;299731;299732;299733;299734;299735;299736	236954;236955;236956;236957;236958;236959;236960;236961;236962;236963;236964;236965;236966;236967;236968;236969;236970;236971;236972;236973;236974;236975;236976;236977;236978;245716;267585;267586;286109;286110;286111;286112;286113;286114;328516;328517;328518;328519;328520;328521	236954;245716;267586;286113;328516
P02545;P02545-3;Q6UYC3;Q5TCJ4;D6RAQ3;E7EUI9;H0YAB0	P02545;P02545-3;Q6UYC3;Q5TCJ4;D6RAQ3;E7EUI9	39;38;37;32;31;31;14	39;38;37;32;31;31;14	2;2;0;0;2;2;0	Prelamin-A/C;Lamin-A/C	LMNA	;;;;;	7	39	39	2	31	23	23	25	28	29	27	23	25	26	21	25	28	27	26	29	30	25	27	24	31	23	23	25	28	29	27	23	25	26	21	25	28	27	26	29	30	25	27	24	1	2	2	1	2	2	2	2	2	2	1	2	0	2	2	2	0	1	2	0	61.1	61.1	6.6	74.139	664	664;634;614;465;565;574;182	0	323.31	27670000	25646000	24895000	20927000	19379000	20484000	15260000	10563000	7734700	6180800	3343200	25880000	24173000	25420000	21622000	20088000	20481000	15421000	11059000	7952900	6179000	3244500	702	703	702	701	702	703	697	701	699	693	128	2186100	2598700	2238500	1964500	1758500	1572300	986880	525550	357760	308250	1641700	1613800	1783600	1417400	1061300	842920	867390	377330	235780	183020	1404700	1361100	1351400	1216600	986600	811460	44165	337800	253590	252330	1467800	1541800	1442000	1160000	1027100	814470	596670	343560	231130	197130	1041200	871230	820570	1018700	999320	1062700	1149900	1042600	873270	742830	1183300	820840	693390	655200	814640	794230	860410	931980	835580	707350	601300	970180	707260	580090	539870	681100	656360	701420	760890	712170	601790	503140	828510	330570	273550	272770	326610	331440	334370	373360	331970	258920	225360	361180	968160	872530	686560	438890	351920	1227000	723420	743310	568630	368530	1115400	876530	991640	660740	467210	1390700	917880	755810	630220	404710	1107000	656510	633840	44453	297930	1138300	724970	614680	406370	228200	1537500	896940	746660	675360	488380	1428200	1015000	927620	730260	471270	2113500	2034500	2147500	1773200	2023100	1240600	1141300	537400	307270	244170	1224600	1514200	1426100	1233200	1163100	1226400	797100	407640	246870	217720	1147900	1098200	1065500	840240	660200	690810	449710	199280	149630	179140	1058100	957940	1024800	871430	760930	675370	507820	344760	253610	256090	4000900	3563400	3578100	2993100	2807600	2158800	1550800	744280	424640	347280	1841000	1799600	1609100	1356100	1284900	1108900	879810	360070	218940	201960	693300	739240	742430	572970	544850	471730	317440	154030	109390	97840	1262300	1102500	1138900	868090	913720	727060	523550	267940	169320	150550	2046000	2448400	2265700	2032900	1810900	1584600	1018900	575960	375350	308060	1537000	1521800	1794100	1444500	1125200	872110	870170	399000	256130	185330	1314200	1283600	1372500	1240500	1010700	830740	76607	362660	239660	248830	1373400	1452600	1462100	1198200	1066500	830550	614680	366450	240860	197320	973310	823210	851260	1031800	1017800	1071400	1149300	1051100	894710	734330	1148700	767350	655200	678950	825160	809550	866630	930730	843020	725020	594110	941500	661060	548130	561540	689490	668840	708220	760910	716740	615610	497600	803940	309070	258510	281920	330290	337280	337530	372830	334110	266840	223320	350350	904660	820630	712370	491770	391150	1184500	710320	766100	562580	372580	1043200	825830	1009400	703930	522280	1349300	899770	786590	628190	406950	1033700	615570	671610	106920	337030	1077000	704770	636840	410430	236360	1435100	845050	808610	719710	531050	1389400	994550	951630	725950	475610	1978000	1918400	2179100	1812400	2057100	1265800	1174800	569610	334240	248500	1146900	1427200	1432700	1274700	1197300	1219400	809460	446380	263710	218920	1073800	1034800	1083300	869130	695570	694170	457090	224740	158370	175160	990020	903510	1040500	889740	789280	685220	519270	362990	258380	252620	3741900	3359300	3655400	3068400	2891200	2192700	1599400	809680	460840	352710	1721700	1695500	1647000	1404200	1325400	1115700	892050	395790	240840	202440	649000	696580	748800	592110	564240	474430	326570	169550	115280	97327	1180600	1039000	1163000	896350	939900	731170	539040	289970	179930	150900	55	55	55	55	55	55	55	55	54	53	31	31	31	31	31	31	31	31	31	31	26	26	26	26	26	26	21	26	26	25	29	29	29	29	29	29	29	29	29	29	34	34	34	34	34	34	34	34	34	34	34	34	34	34	34	34	34	34	34	34	34	34	30	30	30	30	30	30	30	30	30	30	30	30	31	30	30	30	31	31	30	31	30	30	29	29	29	29	29	29	29	29	29	29	29	29	29	29	29	29	29	29	29	29	27	27	27	26	27	27	27	27	27	27	51	51	51	51	51	51	51	51	51	51	45	45	45	45	45	45	45	45	45	45	33	33	33	33	33	33	33	33	33	31	31	31	31	31	31	31	30	30	29	29	34	34	34	34	34	34	34	34	34	34	62	62	62	62	62	62	62	62	62	62	32	32	32	32	32	32	32	32	32	31	32	32	32	32	32	32	32	32	31	31	28	28	28	28	28	28	28	28	28	28	50.3	41.1	40.1	40.4	49.5	48.5	47	41.3	42.2	43.8	35.5	40.4	43.4	45.2	44.6	51.1	48	41.3	45.5	37.5	68225000000	4865400000	3456700000	2508700000	2857700000	4379000000	4247500000	2932600000	1702900000	3136400000	3169100000	2151800000	3868100000	4699400000	3378800000	2535300000	2609900000	7543700000	3915200000	1734200000	2532600000	716				1807	631;1813;3589;3590;3834;4093;6713;6721;8688;9343;9757;10267;21079;23208;23923;24354;25090;25263;25488;25849;26248;27536;28894;29452;30015;31652;32786;33633;36698;36911;39070;40224;41030;41508;42855;43314;44618;44639;46643	True;True;True;True;True;True;True;True;True;True;True;True;True;True;True;True;True;True;True;True;True;True;True;True;True;True;True;True;True;True;True;True;True;True;True;True;True;True;True	633;1834;3638;3639;3883;4142;6797;6805;8802;9463;9882;10396;21368;23553;24274;24706;25450;25624;25856;26221;26625;27925;29295;29858;30426;32156;33335;34199;37295;37514;39694;40859;41671;42158;42159;43518;43983;45314;45335;47364	8075;8076;8077;8078;8079;8080;8081;8082;8083;23584;23585;23586;23587;23588;23589;23590;23591;23592;23593;47109;47110;47111;47112;47113;47114;47115;47116;47117;47118;47119;47120;47121;47122;47123;47124;47125;47126;47127;47128;47129;47130;47131;47132;47133;47134;50628;50629;50630;50631;50632;50633;50634;50635;50636;50637;50638;50639;50640;50641;50642;50643;50644;53941;53942;53943;53944;89696;89697;89698;89699;89700;89701;89702;89703;89704;89705;89835;89836;89837;89838;89839;89840;89841;89842;89843;89844;89845;89846;89847;116380;116381;116382;116383;116384;116385;116386;116387;116388;116389;116390;116391;116392;116393;116394;116395;116396;116397;116398;116399;116400;116401;116402;116403;116404;116405;116406;116407;116408;116409;116410;116411;116412;126168;126169;126170;126171;126172;126173;126174;126175;126176;126177;126178;126179;126180;126181;126182;126183;126184;126185;126186;126187;126188;126189;126190;132034;132035;132036;132037;132038;132039;132040;132041;132042;132043;132044;132045;132046;132047;132048;132049;132050;132051;132052;132053;132054;132055;138697;138698;138699;138700;138701;138702;138703;138704;282930;282931;282932;282933;282934;282935;282936;282937;282938;282939;282940;282941;282942;282943;311977;311978;311979;311980;311981;311982;311983;311984;311985;311986;311987;311988;311989;311990;320841;320842;320843;320844;320845;320846;320847;320848;320849;320850;320851;325176;325177;325178;325179;325180;325181;325182;325183;332156;332157;332158;332159;332160;332161;332162;332163;332164;332165;332166;332167;334213;334214;334215;334216;334217;334218;334219;334220;334221;334222;337411;337412;337413;337414;337415;337416;337417;337418;337419;337420;342021;342022;342023;342024;342025;342026;342027;342028;342029;342030;342031;342032;342033;342034;342035;342036;342037;342038;342039;342040;342041;342042;342043;342044;342045;342046;342047;342048;342049;342050;342051;342052;342053;342054;342055;342056;342057;342058;342059;342060;342061;342062;346921;346922;346923;346924;346925;346926;346927;346928;362628;362629;362630;362631;362632;362633;362634;362635;362636;362637;362638;362639;362640;362641;362642;362643;362644;378949;378950;378951;378952;378953;378954;378955;378956;378957;378958;378959;378960;378961;385497;385498;385499;392278;392279;392280;392281;392282;392283;392284;392285;392286;392287;392288;392289;392290;392291;392292;392293;392294;392295;392296;392297;392298;392299;392300;392301;392302;392303;392304;392305;392306;392307;392308;392309;392310;392311;392312;413710;413711;413712;413713;413714;413715;413716;413717;413718;413719;413720;413721;413722;413723;413724;413725;413726;413727;413728;413729;413730;427541;427542;427543;427544;427545;427546;427547;427548;427549;427550;427551;427552;427553;427554;427555;427556;427557;427558;427559;437846;437847;437848;437849;437850;437851;437852;437853;437854;437855;437856;437857;437858;437859;437860;437861;437862;437863;437864;437865;437866;437867;437868;437869;475463;475464;475465;475466;475467;478019;478020;478021;478022;478023;478024;478025;478026;478027;478028;478029;478030;478031;478032;478033;478034;478035;478036;478037;502981;516940;516941;516942;516943;516944;516945;516946;516947;516948;516949;516950;516951;516952;516953;516954;516955;516956;516957;516958;516959;516960;516961;516962;516963;516964;516965;516966;516967;516968;516969;516970;516971;516972;516973;516974;516975;526424;526425;526426;526427;526428;526429;526430;526431;526432;526433;526434;526435;526436;526437;526438;526439;526440;526441;526442;526443;526444;526445;532447;532448;532449;532450;532451;532452;532453;532454;532455;532456;532457;532458;532459;532460;532461;532462;532463;532464;532465;532466;532467;532468;549088;549089;549090;549091;549092;549093;549094;549095;549096;549097;549098;549099;549100;549101;549102;549103;549104;549105;549106;549107;555581;555582;555583;555584;555585;555586;555587;555588;555589;555590;555591;555592;555593;555594;555595;555596;555597;555598;555599;555600;555601;555602;555603;555604;555605;555606;555607;555608;555609;555610;555611;555612;555613;555614;555615;555616;555617;555618;555619;555620;555621;555622;555623;555624;555625;572455;572456;572457;572458;572459;572460;572461;572462;572463;572464;572465;572466;572467;572468;572469;572684;572685;572686;572687;572688;572689;572690;572691;572692;572693;572694;572695;572696;572697;572698;572699;572700;572701;572702;572703;572704;572705;572706;598300;598301;598302;598303;598304;598305;598306;598307;598308;598309;598310;598311;598312;598313;598314;598315;598316;598317;598318;598319;598320;598321;598322;598323;598324;598325;598326;598327;598328;598329;598330;598331;598332;598333;598334;598335;598336;598337;598338;598339;598340;598341;598342	8876;8877;8878;8879;8880;8881;8882;8883;8884;25953;25954;25955;25956;25957;25958;25959;25960;25961;25962;51522;51523;51524;51525;51526;51527;51528;51529;51530;51531;51532;51533;51534;51535;51536;51537;51538;51539;51540;51541;51542;51543;51544;51545;51546;51547;51548;55407;55408;55409;55410;55411;55412;55413;55414;55415;55416;55417;55418;55419;55420;55421;55422;55423;55424;59040;59041;59042;59043;98301;98302;98303;98304;98305;98306;98307;98308;98309;98310;98441;98442;98443;98444;98445;98446;98447;98448;98449;98450;98451;98452;98453;98454;98455;127706;127707;127708;127709;127710;127711;127712;127713;127714;127715;127716;127717;127718;127719;127720;127721;127722;127723;127724;127725;127726;127727;127728;127729;127730;127731;127732;127733;127734;127735;127736;127737;127738;127739;127740;127741;138384;138385;138386;138387;138388;138389;138390;138391;138392;138393;138394;138395;138396;138397;138398;138399;138400;138401;138402;138403;138404;138405;138406;144588;144589;144590;144591;144592;144593;144594;144595;144596;144597;144598;144599;144600;144601;144602;144603;144604;144605;144606;144607;144608;144609;144610;151636;151637;151638;151639;151640;151641;151642;151643;310030;310031;310032;310033;310034;310035;310036;310037;310038;310039;310040;310041;310042;310043;310044;310045;310046;341890;341891;341892;341893;341894;341895;341896;341897;341898;341899;341900;341901;341902;341903;341904;341905;351636;351637;351638;351639;351640;351641;351642;351643;351644;351645;351646;356242;356243;356244;356245;356246;356247;356248;356249;363662;363663;363664;363665;363666;363667;363668;363669;363670;363671;363672;363673;365889;365890;365891;365892;365893;365894;365895;365896;365897;365898;369494;369495;369496;369497;369498;369499;369500;369501;369502;369503;374477;374478;374479;374480;374481;374482;374483;374484;374485;374486;374487;374488;374489;374490;374491;374492;374493;374494;374495;374496;374497;374498;374499;374500;374501;374502;374503;374504;374505;374506;374507;374508;374509;374510;374511;374512;374513;374514;374515;374516;374517;374518;379669;379670;379671;379672;379673;379674;379675;379676;396816;396817;396818;396819;396820;396821;396822;396823;396824;396825;396826;396827;396828;396829;396830;396831;396832;414548;414549;414550;414551;414552;414553;414554;414555;414556;414557;414558;414559;414560;414561;421673;421674;421675;428969;428970;428971;428972;428973;428974;428975;428976;428977;428978;428979;428980;428981;428982;428983;428984;428985;428986;428987;428988;428989;428990;428991;428992;428993;428994;428995;428996;428997;428998;428999;429000;429001;429002;429003;429004;452299;452300;452301;452302;452303;452304;452305;452306;452307;452308;452309;452310;452311;452312;452313;452314;452315;452316;452317;452318;452319;467141;467142;467143;467144;467145;467146;467147;467148;467149;467150;467151;467152;467153;467154;467155;467156;467157;467158;467159;467160;478530;478531;478532;478533;478534;478535;478536;478537;478538;478539;478540;478541;478542;478543;478544;478545;478546;478547;478548;478549;478550;478551;478552;478553;478554;478555;519911;519912;519913;519914;519915;519916;522613;522614;522615;522616;522617;522618;522619;522620;522621;522622;522623;522624;522625;522626;522627;522628;522629;522630;522631;549382;564467;564468;564469;564470;564471;564472;564473;564474;564475;564476;564477;564478;564479;564480;564481;564482;564483;564484;564485;564486;564487;564488;564489;564490;564491;564492;564493;564494;564495;564496;564497;564498;564499;564500;564501;564502;564503;574706;574707;574708;574709;574710;574711;574712;574713;574714;574715;574716;574717;574718;574719;574720;574721;574722;574723;574724;574725;574726;574727;574728;574729;581147;581148;581149;581150;581151;581152;581153;581154;581155;581156;581157;581158;581159;581160;581161;581162;581163;581164;581165;581166;581167;581168;581169;581170;581171;581172;598922;598923;598924;598925;598926;598927;598928;598929;598930;598931;598932;598933;598934;598935;598936;598937;598938;598939;598940;598941;606175;606176;606177;606178;606179;606180;606181;606182;606183;606184;606185;606186;606187;606188;606189;606190;606191;606192;606193;606194;606195;606196;606197;606198;606199;606200;606201;606202;606203;606204;606205;606206;606207;606208;606209;606210;606211;606212;606213;606214;606215;606216;606217;606218;606219;606220;624539;624540;624541;624542;624543;624544;624545;624546;624547;624548;624549;624550;624551;624552;624553;624796;624797;624798;624799;624800;624801;624802;624803;624804;624805;624806;624807;624808;624809;624810;624811;624812;624813;624814;624815;624816;624817;624818;624819;624820;652878;652879;652880;652881;652882;652883;652884;652885;652886;652887;652888;652889;652890;652891;652892;652893;652894;652895;652896;652897;652898;652899;652900;652901;652902;652903;652904;652905;652906;652907;652908;652909;652910;652911;652912;652913;652914;652915;652916;652917;652918;652919;652920	8879;25953;51532;51547;55407;59041;98301;98453;127709;138402;144605;151639;310030;341894;351643;356247;363665;365889;369498;374477;379674;396828;414549;421674;428991;452301;467146;478551;519915;522615;549382;564467;574715;581165;598924;606180;624546;624797;652880	272	464
P02545-2;Q3BDU5;Q5TCI8	P02545-2;Q3BDU5;Q5TCI8	38;34;30	1;1;1	1;1;1	Prelamin-A/C;Lamin-A/C	LMNA	;;	3	38	1	1	30	22	21	25	26	28	26	21	23	25	20	24	28	26	25	28	30	25	26	25	0	1	0	1	0	1	1	0	0	1	0	1	0	1	1	1	0	1	1	1	0	1	0	1	0	1	1	0	0	1	0	1	0	1	1	1	0	1	1	1	67.8	4.5	4.5	65.134	572	572;487;491	0	19.967	238440	215190	208380	148810	110130	120150	83844	55654	40242	33466	9928.9	222990	202660	212540	155090	118180	121410	84948	58863	41374	33400	9616.6	13	13	13	13	13	13	13	13	13	13	2											74980	74382	78645	50283	29856	20904	18445	9606	6537.6	4484.8											24509	24493	22902	15958	10989	7374.6	4573.1	3136.9	2726.5	2307.8												3789.3	4354.7	4082.5	4172.5	4708.9	5328.3	5637.3	5245.2	2898.1	3509.2	5029	4224.3	4292.1	4043.3	4657.7	4180.5	4389	5659.7	4759.1	3735.1	2647.6	4899.9												0	0	0	0	0	0	0	0	0	0	15207	11460	10339	6090.8	4916.4	21766	12153	8010.1	6335.9	4405.6	0	0	0	0	0	0	0	0	0	0	25479	12120	8731.4	7359.2	7911.9	24852	12473	9649.8	7923	8182.5	0	0	0	0	0	0	0	0	0	0	12825	14547	12943	11376	8144.8	7256.7	4445.6	3143.8	1880.8	1021.2	16268	15271	13843	10487	8853.9	7222.6	4911.9	2013.9	1463.4	1404.7	9147.2	7615.7	8485.2	6932.3	4488.5	3282	2430.7	2153.3	1532.6	1466.3	0	0	0	0	0	0	0	0	0	0	20080	20422	17037	12930	9384.4	6197.4	5302.5	3256.7	1644.4	1070.8	7587.6	7584.5	8683.8	6110.9	5860.1	4685.7	3441.1	1916.1	996.35	1073.7	24344	18650	18642	12450	10836	6888.7	4371.5	2763.4	2567.6	1891.5	0	0	0	0	0	0	0	0	0	0	70182	70042	79057	52048	33252	22472	18894	10126	6876.1	4554.6	0	0	0	0	0	0	0	0	0	0	22927	23060	23231	16587	11828	7822.7	4886.3	3359.2	2741.9	2277.6	0	0	0	0	0	0	0	0	0	0	0	3547.3	4108.7	4138.5	4295.2	4807.1	5320.4	5587.7	5280.1	3069.8	3480.7	4856.5	3952.2	4053.1	4124	4724.8	4313.1	4461.1	5606.1	4753	3852.7	2655.5	4760.1	0	0	0	0	0	0	0	0	0	0	0	0	0	0	0	0	0	0	0	0	0	14207	10781	10765	6896.5	5551.7	20787	11797	8666.9	6433.4	4422	0	0	0	0	0	0	0	0	0	0	23764	11407	9987.5	8197.1	8301.8	23770	12285	10469	7935.1	8021.7	0	0	0	0	0	0	0	0	0	0	12002	13708	13086	11700	8542.1	7459.7	4607.7	3319.2	1943.5	1072.1	15212	14381	14169	10908	9276.4	7350.2	5067.3	2269.9	1570.8	1390.2	8556.6	7183	8617.2	7029.1	4792.5	3491.2	2534.7	2219.3	1535.7	1453	0	0	0	0	0	0	0	0	0	0	18777	19225	17422	13479	9979.4	6563.2	5463.7	3377.5	1756.3	1122.7	7105.5	7148.4	8716.6	6289.3	6110	4745.5	3532.8	2049.6	1073.3	1076.4	22754	17560	19229	12941	11427	7167.1	4685.8	2973	2584.8	1873.8	0	0	0	0	0	0	0	0	0	0	1	1	1	1	1	1	1	1	1	1	0	0	0	0	0	0	0	0	0	0	1	1	1	1	1	1	1	1	1	1	0	0	0	0	0	0	0	0	0	0	0	1	1	1	1	1	1	1	1	1	1	1	1	1	1	1	1	1	1	1	1	1	1	0	0	0	0	0	0	0	0	0	0	0	0	0	0	0	0	0	0	0	0	0	1	1	1	1	1	1	1	1	1	1	0	0	0	0	0	0	0	0	0	0	2	2	2	2	2	2	2	2	2	2	0	0	0	0	0	0	0	0	0	0	1	1	1	1	1	1	1	1	1	1	1	1	1	1	1	1	1	1	1	1	1	1	1	1	1	1	1	1	1	1	0	0	0	0	0	0	0	0	0	0	1	1	1	1	1	1	1	1	1	1	1	1	1	1	1	1	1	1	1	1	1	1	1	1	1	1	1	1	1	1	53.7	44.6	38.8	48.4	49.8	53.1	51.4	40.2	41.3	47.7	36.5	43.7	50.3	49.3	48.6	56.1	55.8	47.7	49.7	48.1	400210000	0	70162000	0	22129000	0	21062000	26429000	0	0	33591000	0	38793000	0	33289000	41353000	24875000	0	24401000	29353000	34772000	13				1808	631;1813;3589;3590;4093;6713;6721;8688;9343;9757;10267;21079;23208;23923;24354;25090;25263;25488;25849;26248;27536;28894;29452;30015;31652;32786;33633;36698;36911;39070;40224;41030;41508;43021;43314;44618;44639;46643	False;False;False;False;False;False;False;False;False;False;False;False;False;False;False;False;False;False;False;False;False;False;False;False;False;False;False;False;False;False;False;False;False;True;False;False;False;False	633;1834;3638;3639;4142;6797;6805;8802;9463;9882;10396;21368;23553;24274;24706;25450;25624;25856;26221;26625;27925;29295;29858;30426;32156;33335;34199;37295;37514;39694;40859;41671;42158;42159;43684;43983;45314;45335;47364	8075;8076;8077;8078;8079;8080;8081;8082;8083;23584;23585;23586;23587;23588;23589;23590;23591;23592;23593;47109;47110;47111;47112;47113;47114;47115;47116;47117;47118;47119;47120;47121;47122;47123;47124;47125;47126;47127;47128;47129;47130;47131;47132;47133;47134;53941;53942;53943;53944;89696;89697;89698;89699;89700;89701;89702;89703;89704;89705;89835;89836;89837;89838;89839;89840;89841;89842;89843;89844;89845;89846;89847;116380;116381;116382;116383;116384;116385;116386;116387;116388;116389;116390;116391;116392;116393;116394;116395;116396;116397;116398;116399;116400;116401;116402;116403;116404;116405;116406;116407;116408;116409;116410;116411;116412;126168;126169;126170;126171;126172;126173;126174;126175;126176;126177;126178;126179;126180;126181;126182;126183;126184;126185;126186;126187;126188;126189;126190;132034;132035;132036;132037;132038;132039;132040;132041;132042;132043;132044;132045;132046;132047;132048;132049;132050;132051;132052;132053;132054;132055;138697;138698;138699;138700;138701;138702;138703;138704;282930;282931;282932;282933;282934;282935;282936;282937;282938;282939;282940;282941;282942;282943;311977;311978;311979;311980;311981;311982;311983;311984;311985;311986;311987;311988;311989;311990;320841;320842;320843;320844;320845;320846;320847;320848;320849;320850;320851;325176;325177;325178;325179;325180;325181;325182;325183;332156;332157;332158;332159;332160;332161;332162;332163;332164;332165;332166;332167;334213;334214;334215;334216;334217;334218;334219;334220;334221;334222;337411;337412;337413;337414;337415;337416;337417;337418;337419;337420;342021;342022;342023;342024;342025;342026;342027;342028;342029;342030;342031;342032;342033;342034;342035;342036;342037;342038;342039;342040;342041;342042;342043;342044;342045;342046;342047;342048;342049;342050;342051;342052;342053;342054;342055;342056;342057;342058;342059;342060;342061;342062;346921;346922;346923;346924;346925;346926;346927;346928;362628;362629;362630;362631;362632;362633;362634;362635;362636;362637;362638;362639;362640;362641;362642;362643;362644;378949;378950;378951;378952;378953;378954;378955;378956;378957;378958;378959;378960;378961;385497;385498;385499;392278;392279;392280;392281;392282;392283;392284;392285;392286;392287;392288;392289;392290;392291;392292;392293;392294;392295;392296;392297;392298;392299;392300;392301;392302;392303;392304;392305;392306;392307;392308;392309;392310;392311;392312;413710;413711;413712;413713;413714;413715;413716;413717;413718;413719;413720;413721;413722;413723;413724;413725;413726;413727;413728;413729;413730;427541;427542;427543;427544;427545;427546;427547;427548;427549;427550;427551;427552;427553;427554;427555;427556;427557;427558;427559;437846;437847;437848;437849;437850;437851;437852;437853;437854;437855;437856;437857;437858;437859;437860;437861;437862;437863;437864;437865;437866;437867;437868;437869;475463;475464;475465;475466;475467;478019;478020;478021;478022;478023;478024;478025;478026;478027;478028;478029;478030;478031;478032;478033;478034;478035;478036;478037;502981;516940;516941;516942;516943;516944;516945;516946;516947;516948;516949;516950;516951;516952;516953;516954;516955;516956;516957;516958;516959;516960;516961;516962;516963;516964;516965;516966;516967;516968;516969;516970;516971;516972;516973;516974;516975;526424;526425;526426;526427;526428;526429;526430;526431;526432;526433;526434;526435;526436;526437;526438;526439;526440;526441;526442;526443;526444;526445;532447;532448;532449;532450;532451;532452;532453;532454;532455;532456;532457;532458;532459;532460;532461;532462;532463;532464;532465;532466;532467;532468;551475;551476;551477;551478;551479;551480;551481;551482;551483;551484;551485;551486;551487;555581;555582;555583;555584;555585;555586;555587;555588;555589;555590;555591;555592;555593;555594;555595;555596;555597;555598;555599;555600;555601;555602;555603;555604;555605;555606;555607;555608;555609;555610;555611;555612;555613;555614;555615;555616;555617;555618;555619;555620;555621;555622;555623;555624;555625;572455;572456;572457;572458;572459;572460;572461;572462;572463;572464;572465;572466;572467;572468;572469;572684;572685;572686;572687;572688;572689;572690;572691;572692;572693;572694;572695;572696;572697;572698;572699;572700;572701;572702;572703;572704;572705;572706;598300;598301;598302;598303;598304;598305;598306;598307;598308;598309;598310;598311;598312;598313;598314;598315;598316;598317;598318;598319;598320;598321;598322;598323;598324;598325;598326;598327;598328;598329;598330;598331;598332;598333;598334;598335;598336;598337;598338;598339;598340;598341;598342	8876;8877;8878;8879;8880;8881;8882;8883;8884;25953;25954;25955;25956;25957;25958;25959;25960;25961;25962;51522;51523;51524;51525;51526;51527;51528;51529;51530;51531;51532;51533;51534;51535;51536;51537;51538;51539;51540;51541;51542;51543;51544;51545;51546;51547;51548;59040;59041;59042;59043;98301;98302;98303;98304;98305;98306;98307;98308;98309;98310;98441;98442;98443;98444;98445;98446;98447;98448;98449;98450;98451;98452;98453;98454;98455;127706;127707;127708;127709;127710;127711;127712;127713;127714;127715;127716;127717;127718;127719;127720;127721;127722;127723;127724;127725;127726;127727;127728;127729;127730;127731;127732;127733;127734;127735;127736;127737;127738;127739;127740;127741;138384;138385;138386;138387;138388;138389;138390;138391;138392;138393;138394;138395;138396;138397;138398;138399;138400;138401;138402;138403;138404;138405;138406;144588;144589;144590;144591;144592;144593;144594;144595;144596;144597;144598;144599;144600;144601;144602;144603;144604;144605;144606;144607;144608;144609;144610;151636;151637;151638;151639;151640;151641;151642;151643;310030;310031;310032;310033;310034;310035;310036;310037;310038;310039;310040;310041;310042;310043;310044;310045;310046;341890;341891;341892;341893;341894;341895;341896;341897;341898;341899;341900;341901;341902;341903;341904;341905;351636;351637;351638;351639;351640;351641;351642;351643;351644;351645;351646;356242;356243;356244;356245;356246;356247;356248;356249;363662;363663;363664;363665;363666;363667;363668;363669;363670;363671;363672;363673;365889;365890;365891;365892;365893;365894;365895;365896;365897;365898;369494;369495;369496;369497;369498;369499;369500;369501;369502;369503;374477;374478;374479;374480;374481;374482;374483;374484;374485;374486;374487;374488;374489;374490;374491;374492;374493;374494;374495;374496;374497;374498;374499;374500;374501;374502;374503;374504;374505;374506;374507;374508;374509;374510;374511;374512;374513;374514;374515;374516;374517;374518;379669;379670;379671;379672;379673;379674;379675;379676;396816;396817;396818;396819;396820;396821;396822;396823;396824;396825;396826;396827;396828;396829;396830;396831;396832;414548;414549;414550;414551;414552;414553;414554;414555;414556;414557;414558;414559;414560;414561;421673;421674;421675;428969;428970;428971;428972;428973;428974;428975;428976;428977;428978;428979;428980;428981;428982;428983;428984;428985;428986;428987;428988;428989;428990;428991;428992;428993;428994;428995;428996;428997;428998;428999;429000;429001;429002;429003;429004;452299;452300;452301;452302;452303;452304;452305;452306;452307;452308;452309;452310;452311;452312;452313;452314;452315;452316;452317;452318;452319;467141;467142;467143;467144;467145;467146;467147;467148;467149;467150;467151;467152;467153;467154;467155;467156;467157;467158;467159;467160;478530;478531;478532;478533;478534;478535;478536;478537;478538;478539;478540;478541;478542;478543;478544;478545;478546;478547;478548;478549;478550;478551;478552;478553;478554;478555;519911;519912;519913;519914;519915;519916;522613;522614;522615;522616;522617;522618;522619;522620;522621;522622;522623;522624;522625;522626;522627;522628;522629;522630;522631;549382;564467;564468;564469;564470;564471;564472;564473;564474;564475;564476;564477;564478;564479;564480;564481;564482;564483;564484;564485;564486;564487;564488;564489;564490;564491;564492;564493;564494;564495;564496;564497;564498;564499;564500;564501;564502;564503;574706;574707;574708;574709;574710;574711;574712;574713;574714;574715;574716;574717;574718;574719;574720;574721;574722;574723;574724;574725;574726;574727;574728;574729;581147;581148;581149;581150;581151;581152;581153;581154;581155;581156;581157;581158;581159;581160;581161;581162;581163;581164;581165;581166;581167;581168;581169;581170;581171;581172;601561;601562;601563;601564;601565;601566;601567;601568;601569;601570;601571;601572;601573;606175;606176;606177;606178;606179;606180;606181;606182;606183;606184;606185;606186;606187;606188;606189;606190;606191;606192;606193;606194;606195;606196;606197;606198;606199;606200;606201;606202;606203;606204;606205;606206;606207;606208;606209;606210;606211;606212;606213;606214;606215;606216;606217;606218;606219;606220;624539;624540;624541;624542;624543;624544;624545;624546;624547;624548;624549;624550;624551;624552;624553;624796;624797;624798;624799;624800;624801;624802;624803;624804;624805;624806;624807;624808;624809;624810;624811;624812;624813;624814;624815;624816;624817;624818;624819;624820;652878;652879;652880;652881;652882;652883;652884;652885;652886;652887;652888;652889;652890;652891;652892;652893;652894;652895;652896;652897;652898;652899;652900;652901;652902;652903;652904;652905;652906;652907;652908;652909;652910;652911;652912;652913;652914;652915;652916;652917;652918;652919;652920	8879;25953;51532;51547;59041;98301;98453;127709;138402;144605;151639;310030;341894;351643;356247;363665;365889;369498;374477;379674;396828;414549;421674;428991;452301;467146;478551;519915;522615;549382;564467;574715;581165;601566;606180;624546;624797;652880	272	464
P02656	P02656	1	1	1	Apolipoprotein C-III	APOC3		1	1	1	1	1	1	1	1	1	1	1	1	1	1	1	1	0	1	1	1	1	1	1	1	1	1	1	1	1	1	1	1	1	1	1	1	0	1	1	1	1	1	1	1	1	1	1	1	1	1	1	1	1	1	1	1	0	1	1	1	1	1	1	1	16.2	16.2	16.2	10.852	99	99	0	17.396	498890	489800	478840	425630	346040	381140	288500	239050	179300	154870	47366	466760	461840	486350	437060	361260	384160	291830	246910	180990	153890	45939	22	22	22	22	22	22	22	22	22	22	4	31363	41045	33615	38849	29283	28222	22164	23102	21072	15920	76093	75334	86079	67777	47832	37132	37713	18065	9905.2	7324	18675	16901	18986	17600	12421	10163	1523.2	5527.9	4758.2	5049	31507	41980	33969	35737	27617	20411	15784	9296.4	7611.4	8026.7	16976	13118	15080	16229	16714	17840	17873	17711	14565	10263	19053	9925.7	8824.7	8979.8	11244	10871	9886	11511	10022	7664.8	5861.6	11568	9625.3	8075.9	7528.2	10960	8111.3	9474.7	10591	10157	7463.8	7399.3	11216	5795	4978.2	4470.9	5328.3	5491	5725.5	6359.4	5228.1	3971.2	3070.7	5528.9	22913	21240	16615	15478	16655	32365	18933	19252	18789	19795	24324	19930	21801	13091	9291.7	30473	20069	15535	10194	8652.1	23014	15666	12414	2092.9	7886.2	26493	16391	12402	6876.2	6751.4	25630	16366	13186	13284	12074	30943	17433	16698	12904	12823	0	0	0	0	0	0	0	0	0	0	14834	22297	20379	17347	15654	16847	13034	13846	7700.7	4556.3	25830	26609	27959	26206	20803	23312	17381	13831	9551.4	11581	12420	12971	12293	12667	9153.6	9213.7	5272.1	7255.7	4358	2693.2	79406	71078	71980	56052	40980	28458	20496	13818	9816.2	6728.6	29559	29551	26157	26643	24799	22602	21299	18306	15776	12800	14239	15989	20073	12932	8956.8	6148.3	3592.5	2185.6	1787.2	1086.5	26764	27850	27276	26116	21449	15428	11077	6809.1	4534.5	4486.4	29359	38722	33962	39523	30114	28988	22748	23491	20660	15765	71253	71049	86329	68892	51018	38750	37905	18907	10812	7525.1	17477	15956	19192	17744	12870	10568	2151.8	5819.3	4525	4934.2	29496	39578	34282	36478	28377	21200	16323	9925.9	7776.2	7862.8	15877	12401	15477	16414	17071	17942	17947	17771	14853	10267	18511	9283.9	8344.4	9216.4	11298	11043	10072	11517	10048	7939.3	5860.2	11202	8997.3	7640.8	7800.8	10978	8344.5	9677.5	10518	10205	7704.9	7306.3	10862	5416.7	4700.6	4647	5425.4	5588.4	5753.4	6331	5268.5	4117.9	3069.1	5363.6	21412	20008	17312	16526	17158	31452	19053	20196	18389	19256	22750	18764	22166	14166	10546	29465	19531	16266	10372	8677.2	21487	14696	13270	3504.4	8574.5	25074	15926	13081	7111	6781.2	23926	15425	14224	14148	12603	29943	17267	17512	12807	12629	0	0	0	0	0	0	0	0	0	0	13908	21011	20282	17981	16251	16982	13175	13918	7749.2	4776.8	24181	25110	28184	26697	21658	23487	17546	14428	9660.5	11359	11622	12240	12464	12863	9478.1	9455.8	5498	7320.8	4300.6	2789.6	74272	66983	73259	57440	43371	29924	21438	14501	10034	6811.6	27645	27870	26799	27264	25422	22963	21578	18632	15658	12666	13352	15070	19867	13218	9708.3	6490.4	3844.4	2370.9	1821.3	1098.2	25047	26273	27615	26502	22065	15969	11532	7248.1	4700.2	4453.8	1	1	1	1	1	1	1	1	1	1	2	2	2	2	2	2	2	2	2	2	1	1	1	1	1	1	1	1	1	1	1	1	1	1	1	1	1	1	1	1	1	1	1	1	1	1	1	1	1	1	1	1	1	1	1	1	1	1	1	1	1	1	1	1	1	1	1	1	1	1	1	1	1	1	1	1	1	1	1	1	1	1	1	1	1	1	1	1	1	1	1	1	1	1	1	1	1	1	1	1	1	1	1	1	1	1	1	1	1	1	1	1	1	1	2	2	2	2	2	2	2	2	2	2	0	0	0	0	0	0	0	0	0	0	1	1	1	1	1	1	1	1	1	1	1	1	1	1	1	1	1	1	1	1	1	1	1	1	1	1	1	1	1	1	2	2	2	2	2	2	2	2	2	2	1	1	1	1	1	1	1	1	1	1	1	1	1	1	1	1	1	1	1	1	1	1	1	1	1	1	1	1	1	1	16.2	16.2	16.2	16.2	16.2	16.2	16.2	16.2	16.2	16.2	16.2	16.2	0	16.2	16.2	16.2	16.2	16.2	16.2	16.2	713170000	34805000	73366000	20233000	46119000	34314000	48110000	44751000	19249000	37585000	35405000	32119000	61458000	0	35737000	31500000	22718000	57461000	33366000	19638000	25242000	22				1809	5290	TRUE	5352	69484;69485;69486;69487;69488;69489;69490;69491;69492;69493;69494;69495;69496;69497;69498;69499;69500;69501;69502;69503	76291;76292;76293;76294;76295;76296;76297;76298;76299;76300;76301;76302;76303;76304;76305;76306;76307;76308;76309;76310;76311;76312	76292
P02786;G3V0E5;F5H6B1;F8WBE5;Q9UP52;Q9UP52-2;Q9UP52-3	P02786;G3V0E5;F5H6B1	34;31;19;3;1;1;1	34;31;19;3;1;1;1	34;31;19;3;1;1;1	Transferrin receptor protein 1;Transferrin receptor protein 1, serum form	TFRC	;;	7	34	34	34	30	28	29	29	30	30	30	29	28	28	25	29	32	30	27	27	32	25	30	29	30	28	29	29	30	30	30	29	28	28	25	29	32	30	27	27	32	25	30	29	30	28	29	29	30	30	30	29	28	28	25	29	32	30	27	27	32	25	30	29	49.3	49.3	49.3	84.87	760	760;679;478;81;801;630;774	0	291.24	45443000	41135000	40150000	32423000	28924000	29034000	20958000	14848000	11086000	8617700	5734300	42500000	38765000	41020000	33519000	30125000	29179000	21303000	15554000	11386000	8619700	5566500	1047	1047	1047	1045	1047	1047	1044	1047	1045	1043	189	3180100	3655400	3225900	2738500	2302300	1889300	1058400	681390	573160	407100	2799800	2673400	2921900	2249800	1605500	1236800	1107700	560700	425310	345270	3038900	2889100	2841500	2392000	1796400	1297600	113840	494620	430070	369140	1980200	2053500	1958000	1536300	1268000	920250	627990	366560	267640	198600	1516600	1230300	1259100	1461700	1366000	1424700	1697000	1425800	1370700	1150200	1862900	1420600	1162500	1166800	1365200	1269900	1330700	1588100	1347200	1216900	1003300	1672200	1237600	993370	1011900	1178700	1084200	1149500	1346500	1167400	1140300	925320	1520700	550220	444990	456310	531230	494670	518560	617090	527630	507920	412530	678550	1522900	1252100	946950	478260	420440	1829600	1048400	981760	607730	425270	1662500	1204200	1252300	702260	512530	1886700	1224500	848820	562980	364990	1381800	803990	726320	75079	412050	1411800	874130	697070	399100	270300	2619500	1480100	1155300	1006000	862340	2494300	1629200	1405700	1006600	770190	4349700	4002600	4261400	3284000	3753300	2255200	2042500	1030500	506800	300900	2247300	2859100	2556400	2254300	2054300	1965500	1263800	654290	269640	212450	1793000	1783600	1730400	1344100	989250	928280	594210	285700	184310	155880	1367200	1245700	1347500	1071400	897960	762870	532410	353660	188420	170130	6691900	5800200	5838300	4635500	4078900	2921800	1815200	1053700	771350	610820	2276000	2166300	1990800	1546000	1386600	1068700	697770	342350	209060	168740	1155200	1245700	1238700	881360	792670	609210	368990	211220	162790	123250	2651800	2189100	2263700	1691200	1577200	1132900	710300	412100	285610	233330	2976100	3443800	3264000	2828700	2384000	1926400	1117800	740050	580310	406420	2620500	2520300	2944700	2297100	1711600	1289200	1126600	594510	443620	344100	2842800	2723400	2887900	2444700	1864200	1352000	178290	536110	408030	364060	1853000	1934600	1982700	1583800	1324900	950360	656560	393000	276380	199540	1418000	1162600	1298600	1477000	1403100	1442300	1693200	1440500	1400200	1130200	1808200	1328200	1098400	1204400	1380300	1304100	1347600	1582300	1357600	1246800	989560	1622700	1157100	938730	1044700	1191100	1114600	1164200	1344900	1178100	1161400	909930	1476700	514450	420530	470650	536670	508200	525140	615850	532220	518070	405930	658900	1422400	1176600	994280	565120	479340	1753300	1019200	1019600	612350	434490	1553800	1133200	1290700	773750	587870	1815500	1187500	895650	577470	373130	1290000	754000	778130	150500	453480	1335100	849830	728190	409620	278830	2444400	1393700	1268700	1089100	923160	2411600	1595600	1459300	1010000	773260	4069900	3772900	4331000	3369500	3831600	2305700	2107800	1081200	557740	319710	2104400	2694400	2571300	2329200	2113300	1969800	1290100	711970	303880	223040	1677600	1680400	1753500	1387700	1048300	945140	609280	316150	196840	156540	1279300	1174500	1365200	1096400	937870	777910	547110	372660	198210	172380	6258100	5466400	5968800	4758900	4230500	3001200	1917500	1143900	796750	611010	2128500	2040400	2034800	1603100	1440100	1088400	726040	376240	224230	170670	1081400	1173300	1247700	914520	828430	620840	388200	230400	167580	123230	2479700	2062800	2318100	1742100	1636400	1157900	749000	446720	296550	233750	93	93	93	93	93	93	93	93	91	90	43	43	43	43	43	43	43	43	43	43	43	43	43	43	43	43	40	43	43	43	42	42	42	42	42	42	42	42	42	42	50	50	50	50	50	50	50	50	50	50	50	44	44	44	44	44	44	44	44	44	44	44	50	50	50	50	50	50	50	50	50	50	50	45	45	45	45	45	45	45	45	45	45	45	42	42	42	42	42	42	42	42	42	42	42	42	42	42	42	42	42	42	42	42	39	39	39	37	39	39	39	39	39	39	77	77	77	77	77	77	77	77	77	77	76	76	76	76	76	76	76	76	76	76	45	45	45	45	45	45	45	45	45	45	41	41	41	41	41	41	41	41	41	41	44	44	44	44	44	44	44	44	44	44	107	107	107	107	107	107	107	107	107	106	39	39	39	39	39	39	39	39	39	39	43	43	43	43	43	43	43	43	43	43	42	42	42	42	42	42	42	42	42	42	47.2	40.9	41.1	40.8	42.5	43	41.7	45	41.4	41.7	35.7	40.3	47	42.5	40.7	40.7	48.3	38.2	43.6	43.4	157810000000	10836000000	9923400000	7480400000	6672100000	9177400000	8922800000	6351300000	3312900000	6352700000	6465600000	4729800000	7631300000	11669000000	10237000000	6127300000	5180400000	18007000000	7969900000	3560800000	7202800000	1076				1810	41;564;1535;4717;5393;5735;6059;7769;9873;16798;20278;20574;22202;25369;25473;25792;27783;29731;29893;29933;30073;30336;30558;30559;31927;37689;38642;39284;40497;42232;46549;47278;49206;51634	True;True;True;True;True;True;True;True;True;True;True;True;True;True;True;True;True;True;True;True;True;True;True;True;True;True;True;True;True;True;True;True;True;True	42;566;1547;4772;5457;5800;6132;7873;9998;17015;20549;20850;22512;25733;25839;26162;28172;30141;30304;30344;30484;30749;30972;30973;32466;38298;38299;39260;39910;41133;42893;47270;48009;49973;52432	391;392;393;394;395;396;397;398;399;400;401;402;403;404;405;406;407;408;409;410;411;412;413;414;415;416;417;418;419;420;421;422;423;424;425;426;427;7052;7053;7054;7055;7056;7057;7058;7059;7060;7061;7062;20038;20039;20040;20041;20042;20043;20044;20045;20046;20047;20048;20049;20050;20051;20052;20053;20054;20055;20056;20057;20058;20059;20060;20061;20062;20063;20064;20065;20066;20067;20068;20069;20070;20071;20072;20073;20074;20075;20076;20077;20078;20079;20080;20081;20082;20083;62520;62521;62522;62523;62524;62525;62526;62527;62528;62529;62530;62531;62532;62533;62534;62535;62536;62537;62538;62539;62540;62541;62542;62543;62544;62545;62546;62547;62548;62549;62550;62551;62552;62553;62554;62555;62556;62557;62558;62559;62560;62561;62562;62563;71035;71036;71037;71038;71039;71040;71041;71042;71043;71044;71045;71046;71047;71048;71049;71050;71051;71052;71053;71054;71055;71056;71057;71058;71059;71060;71061;71062;71063;71064;71065;71066;71067;71068;71069;71070;71071;71072;71073;76022;76023;76024;76025;76026;76027;76028;76029;76030;76031;76032;76033;76034;76035;76036;76037;76038;76039;76040;76041;76042;80611;80612;80613;80614;80615;80616;80617;80618;80619;103715;103716;103717;103718;103719;103720;103721;103722;103723;103724;103725;103726;103727;103728;103729;103730;103731;103732;103733;103734;103735;103736;103737;103738;103739;103740;103741;103742;103743;103744;103745;103746;103747;103748;103749;103750;103751;103752;103753;103754;103755;103756;103757;103758;103759;103760;133342;133343;133344;133345;133346;133347;133348;133349;133350;133351;133352;133353;133354;133355;133356;133357;133358;133359;133360;133361;133362;225098;225099;225100;225101;225102;225103;225104;225105;225106;225107;225108;225109;225110;225111;271919;271920;271921;271922;271923;271924;271925;271926;271927;271928;271929;271930;271931;271932;271933;271934;271935;271936;271937;271938;271939;271940;271941;271942;271943;271944;271945;271946;271947;271948;271949;271950;271951;271952;271953;271954;271955;271956;271957;271958;276048;276049;276050;276051;276052;276053;276054;276055;276056;276057;276058;276059;276060;276061;276062;276063;276064;276065;298101;298102;298103;298104;298105;298106;298107;298108;298109;298110;298111;298112;298113;298114;298115;298116;298117;298118;298119;298120;298121;298122;298123;298124;298125;298126;335631;335632;335633;335634;335635;335636;335637;335638;335639;335640;335641;335642;335643;335644;335645;335646;335647;335648;335649;335650;335651;335652;335653;335654;335655;335656;335657;335658;335659;335660;335661;335662;335663;337065;337066;337067;337068;337069;337070;337071;337072;337073;337074;337075;337076;337077;337078;337079;337080;337081;337082;337083;337084;337085;337086;337087;337088;337089;337090;337091;337092;337093;337094;337095;337096;337097;337098;337099;337100;337101;337102;337103;337104;337105;337106;341183;341184;341185;341186;341187;341188;341189;341190;341191;341192;341193;341194;341195;341196;341197;341198;341199;341200;341201;341202;341203;341204;341205;341206;341207;341208;341209;341210;341211;341212;341213;341214;341215;341216;341217;341218;341219;341220;341221;341222;341223;341224;341225;365432;365433;365434;365435;365436;365437;365438;365439;365440;365441;365442;365443;365444;365445;365446;365447;365448;365449;365450;365451;365452;365453;365454;365455;365456;365457;365458;365459;365460;365461;365462;365463;365464;365465;365466;365467;365468;365469;365470;365471;365472;388718;388719;388720;388721;388722;388723;388724;388725;388726;388727;388728;388729;388730;388731;388732;388733;388734;388735;388736;388737;388738;388739;390733;390734;390735;390736;390737;390738;390739;390740;390741;390742;390743;390744;390745;390746;390747;390748;390749;390750;390751;390752;390753;390754;390755;390756;390757;390758;390759;390760;390761;390762;390763;390764;390765;390766;390767;390768;390769;390770;390771;390772;390773;390774;390775;390776;390777;390778;391263;391264;391265;391266;391267;391268;391269;391270;391271;391272;391273;391274;391275;391276;391277;391278;391279;391280;391281;391282;391283;391284;391285;391286;391287;391288;391289;391290;391291;391292;391293;391294;391295;391296;391297;393083;393084;393085;393086;393087;393088;393089;393090;393091;393092;393093;393094;393095;393096;393097;393098;393099;393100;393101;393102;393103;393104;397057;397058;397059;400073;400074;400075;400076;400077;400078;400079;400080;400081;400082;400083;400084;400085;400086;400087;400088;400089;400090;400091;400092;400093;400094;400095;400096;400097;400098;400099;400100;400101;400102;400103;400104;400105;400106;400107;417316;417317;417318;417319;417320;417321;417322;417323;417324;417325;417326;417327;417328;417329;417330;417331;417332;417333;417334;417335;417336;417337;417338;487631;487632;487633;487634;487635;487636;487637;487638;487639;487640;487641;487642;487643;487644;487645;487646;487647;487648;487649;487650;487651;487652;487653;487654;487655;487656;487657;487658;487659;487660;487661;487662;487663;498806;498807;498808;498809;498810;498811;498812;505652;505653;505654;505655;505656;505657;505658;505659;505660;505661;505662;505663;505664;505665;505666;505667;505668;505669;505670;505671;505672;505673;505674;505675;505676;505677;505678;505679;505680;505681;505682;505683;505684;505685;505686;520044;520045;520046;520047;520048;520049;520050;520051;520052;520053;520054;520055;520056;520057;520058;520059;520060;520061;520062;520063;520064;520065;520066;520067;520068;520069;520070;520071;520072;520073;520074;520075;520076;520077;520078;520079;520080;520081;520082;520083;520084;520085;520086;520087;520088;520089;541236;541237;541238;541239;541240;541241;541242;541243;541244;541245;541246;541247;541248;541249;541250;541251;541252;541253;541254;541255;541256;541257;541258;541259;541260;541261;541262;541263;541264;541265;541266;541267;541268;541269;541270;541271;541272;541273;541274;541275;541276;541277;541278;596940;596941;596942;596943;596944;607382;607383;607384;607385;607386;607387;607388;607389;607390;607391;607392;607393;607394;607395;607396;607397;607398;607399;607400;607401;607402;607403;607404;607405;607406;607407;607408;607409;607410;607411;607412;607413;607414;607415;607416;607417;607418;607419;607420;633770;633771;633772;633773;633774;633775;633776;633777;633778;633779;633780;633781;633782;633783;633784;633785;633786;633787;633788;633789;633790;633791;633792;633793;633794;633795;633796;633797;633798;633799;633800;633801;633802;633803;633804;633805;633806;633807;633808;665765;665766;665767;665768;665769;665770;665771;665772;665773;665774;665775;665776;665777;665778;665779;665780;665781;665782;665783;665784;665785;665786;665787;665788;665789;665790;665791;665792	406;407;408;409;410;411;412;413;414;415;416;417;418;419;420;421;422;423;424;425;426;427;428;429;430;431;432;433;434;435;436;437;438;439;440;441;442;443;444;445;446;447;7774;7775;7776;7777;7778;7779;7780;7781;7782;7783;7784;21897;21898;21899;21900;21901;21902;21903;21904;21905;21906;21907;21908;21909;21910;21911;21912;21913;21914;21915;21916;21917;21918;21919;21920;21921;21922;21923;21924;21925;21926;21927;21928;21929;21930;21931;21932;21933;21934;21935;21936;21937;21938;21939;21940;21941;21942;21943;21944;68636;68637;68638;68639;68640;68641;68642;68643;68644;68645;68646;68647;68648;68649;68650;68651;68652;68653;68654;68655;68656;68657;68658;68659;68660;68661;68662;68663;68664;68665;68666;68667;68668;68669;68670;68671;68672;68673;68674;68675;68676;68677;68678;68679;68680;68681;68682;77964;77965;77966;77967;77968;77969;77970;77971;77972;77973;77974;77975;77976;77977;77978;77979;77980;77981;77982;77983;77984;77985;77986;77987;77988;77989;77990;77991;77992;77993;77994;77995;77996;77997;77998;77999;78000;78001;78002;78003;78004;78005;78006;78007;78008;83293;83294;83295;83296;83297;83298;83299;83300;83301;83302;83303;83304;83305;83306;83307;83308;83309;83310;83311;83312;83313;83314;88265;88266;88267;88268;88269;88270;88271;88272;88273;113851;113852;113853;113854;113855;113856;113857;113858;113859;113860;113861;113862;113863;113864;113865;113866;113867;113868;113869;113870;113871;113872;113873;113874;113875;113876;113877;113878;113879;113880;113881;113882;113883;113884;113885;113886;113887;113888;113889;113890;113891;113892;113893;113894;113895;113896;113897;113898;113899;145938;145939;145940;145941;145942;145943;145944;145945;145946;145947;145948;145949;145950;145951;145952;145953;145954;145955;145956;145957;145958;246615;246616;246617;246618;246619;246620;246621;246622;246623;246624;246625;246626;246627;246628;246629;246630;246631;246632;246633;246634;297582;297583;297584;297585;297586;297587;297588;297589;297590;297591;297592;297593;297594;297595;297596;297597;297598;297599;297600;297601;297602;297603;297604;297605;297606;297607;297608;297609;297610;297611;297612;297613;297614;297615;297616;297617;297618;297619;297620;297621;297622;297623;297624;297625;297626;302187;302188;302189;302190;302191;302192;302193;302194;302195;302196;302197;302198;302199;302200;302201;302202;302203;302204;326751;326752;326753;326754;326755;326756;326757;326758;326759;326760;326761;326762;326763;326764;326765;326766;326767;326768;326769;326770;326771;326772;326773;326774;326775;326776;367482;367483;367484;367485;367486;367487;367488;367489;367490;367491;367492;367493;367494;367495;367496;367497;367498;367499;367500;367501;367502;367503;367504;367505;367506;367507;367508;367509;367510;367511;367512;367513;367514;367515;367516;369105;369106;369107;369108;369109;369110;369111;369112;369113;369114;369115;369116;369117;369118;369119;369120;369121;369122;369123;369124;369125;369126;369127;369128;369129;369130;369131;369132;369133;369134;369135;369136;369137;369138;369139;369140;369141;369142;369143;369144;369145;369146;369147;369148;373575;373576;373577;373578;373579;373580;373581;373582;373583;373584;373585;373586;373587;373588;373589;373590;373591;373592;373593;373594;373595;373596;373597;373598;373599;373600;373601;373602;373603;373604;373605;373606;373607;373608;373609;373610;373611;373612;373613;373614;373615;373616;373617;373618;373619;373620;373621;399867;399868;399869;399870;399871;399872;399873;399874;399875;399876;399877;399878;399879;399880;399881;399882;399883;399884;399885;399886;399887;399888;399889;399890;399891;399892;399893;399894;399895;399896;399897;399898;399899;399900;399901;399902;399903;399904;399905;399906;399907;399908;399909;399910;399911;425124;425125;425126;425127;425128;425129;425130;425131;425132;425133;425134;425135;425136;425137;425138;425139;425140;425141;425142;425143;425144;425145;425146;427273;427274;427275;427276;427277;427278;427279;427280;427281;427282;427283;427284;427285;427286;427287;427288;427289;427290;427291;427292;427293;427294;427295;427296;427297;427298;427299;427300;427301;427302;427303;427304;427305;427306;427307;427308;427309;427310;427311;427312;427313;427314;427315;427316;427317;427318;427319;427320;427838;427839;427840;427841;427842;427843;427844;427845;427846;427847;427848;427849;427850;427851;427852;427853;427854;427855;427856;427857;427858;427859;427860;427861;427862;427863;427864;427865;427866;427867;427868;427869;427870;427871;427872;427873;427874;429824;429825;429826;429827;429828;429829;429830;429831;429832;429833;429834;429835;429836;429837;429838;429839;429840;429841;429842;429843;429844;429845;429846;434366;434367;434368;434369;437658;437659;437660;437661;437662;437663;437664;437665;437666;437667;437668;437669;437670;437671;437672;437673;437674;437675;437676;437677;437678;437679;437680;437681;437682;437683;437684;437685;437686;437687;437688;437689;437690;437691;437692;437693;437694;437695;437696;456101;456102;456103;456104;456105;456106;456107;456108;456109;456110;456111;456112;456113;456114;456115;456116;456117;456118;456119;456120;456121;456122;456123;456124;532823;532824;532825;532826;532827;532828;532829;532830;532831;532832;532833;532834;532835;532836;532837;532838;532839;532840;532841;532842;532843;532844;532845;532846;532847;532848;532849;532850;532851;532852;532853;532854;532855;532856;532857;544963;544964;544965;544966;544967;544968;544969;552233;552234;552235;552236;552237;552238;552239;552240;552241;552242;552243;552244;552245;552246;552247;552248;552249;552250;552251;552252;552253;552254;552255;552256;552257;552258;552259;552260;552261;552262;552263;552264;552265;552266;552267;552268;552269;552270;567790;567791;567792;567793;567794;567795;567796;567797;567798;567799;567800;567801;567802;567803;567804;567805;567806;567807;567808;567809;567810;567811;567812;567813;567814;567815;567816;567817;567818;567819;567820;567821;567822;567823;567824;567825;567826;567827;567828;567829;567830;567831;567832;567833;567834;567835;567836;567837;567838;567839;567840;590588;590589;590590;590591;590592;590593;590594;590595;590596;590597;590598;590599;590600;590601;590602;590603;590604;590605;590606;590607;590608;590609;590610;590611;590612;590613;590614;590615;590616;590617;590618;590619;590620;590621;590622;590623;590624;590625;590626;590627;590628;590629;590630;590631;590632;590633;651101;651102;651103;651104;651105;662737;662738;662739;662740;662741;662742;662743;662744;662745;662746;662747;662748;662749;662750;662751;662752;662753;662754;662755;662756;662757;662758;662759;662760;662761;662762;662763;662764;662765;662766;662767;662768;662769;662770;662771;662772;662773;662774;662775;662776;662777;662778;662779;662780;662781;662782;691779;691780;691781;691782;691783;691784;691785;691786;691787;691788;691789;691790;691791;691792;691793;691794;691795;691796;691797;691798;691799;691800;691801;691802;691803;691804;691805;691806;691807;691808;691809;691810;691811;691812;691813;691814;691815;691816;691817;691818;691819;691820;691821;691822;691823;726826;726827;726828;726829;726830;726831;726832;726833;726834;726835;726836;726837;726838;726839;726840;726841;726842;726843;726844;726845;726846;726847;726848;726849;726850;726851;726852;726853;726854;726855;726856	410;7776;21921;68637;77964;83294;88269;113857;145941;246630;297616;302188;326762;367502;369110;373615;399906;425125;427313;427861;429838;434367;437663;437690;456105;532848;544968;552258;567822;590617;651104;662743;691809;726854	273	38
P02794;G3V192;G3V1D1;E9PRK8;E9PKY7;E9PQR3;E9PPQ4;E9PKM5;E9PK45	P02794;G3V192;G3V1D1;E9PRK8;E9PKY7	8;6;5;4;4;2;2;2;2	8;6;5;4;4;2;2;2;2	8;6;5;4;4;2;2;2;2	Ferritin heavy chain;Ferritin heavy chain, N-terminally processed;Ferritin	FTH1	;;;;	9	8	8	8	5	4	5	6	5	3	6	7	4	4	5	4	5	5	5	6	5	6	6	4	5	4	5	6	5	3	6	7	4	4	5	4	5	5	5	6	5	6	6	4	5	4	5	6	5	3	6	7	4	4	5	4	5	5	5	6	5	6	6	4	46.4	46.4	46.4	21.225	183	183;153;113;95;114;50;58;81;102	0	36.516	4366800	4070300	3784600	2996400	2627800	2643100	1979000	1628900	1299200	1090500	421370	4083700	3834400	3871000	3112700	2748200	2665800	2015900	1685800	1308900	1081700	408830	110	110	110	110	110	110	110	110	110	110	20	290190	337260	289360	233670	213510	147950	105940	95989	85377	62077	170120	164030	192350	136330	87291	73718	70588	42065	34174	29997	265560	266650	264400	204850	149670	101650	11602	67541	59662	49733	374490	395960	363120	284760	247310	175310	129310	95333	80207	65669	115540	98883	90425	111440	104050	111040	136550	117610	80937	68320	118600	55596	47711	46562	56794	56020	55473	65205	57003	40473	32953	57767	124770	109030	99447	124990	120770	122680	144930	125860	93095	75914	126810	89034	73293	70806	84394	87421	90266	101760	91175	90057	72785	118190	151900	123630	85126	58629	74986	178380	94664	89687	72444	67928	101040	71191	80168	44438	39912	128460	76511	50183	37506	30248	225230	125570	109450	13145	89161	244380	143680	118790	80789	63917	337040	190650	135040	126990	141260	291480	201420	175680	149470	132700	171330	163720	182120	135200	131590	90774	79527	69887	42277	38893	233560	273070	247850	206290	173460	166840	115950	67035	43499	36831	309340	288970	295510	214080	152820	114090	79419	45894	40486	37888	271270	246870	261700	171370	126750	104450	84760	71141	47270	47718	337040	303030	291330	220440	193020	136530	94867	77117	65915	58072	299590	387150	269510	274190	175750	106300	89172	54105	48079	36407	187340	196910	202030	135780	117890	98468	73597	53912	46433	43009	256870	206730	208330	158640	145200	104850	79557	62917	61055	39482	271550	317620	293200	242560	220790	152990	111840	98906	84361	61691	159300	154630	192650	139290	95342	77186	71265	43845	34903	29652	248500	251250	267340	210270	157110	107610	19664	69672	56436	49082	350390	372970	368350	294590	257540	181250	135210	99677	80452	65034	108010	93406	93781	112960	106630	112440	135160	117670	84352	68333	114930	51984	45088	48060	57384	57069	56190	64894	57104	42019	32969	56009	116630	103000	103070	126550	123100	124230	144150	126190	96297	75752	123080	83231	69245	73416	85596	89055	90949	102010	92048	91495	71551	114820	141830	116260	90876	66448	78115	171450	94281	94596	71773	66944	94455	67013	82363	48878	44255	123230	74638	54015	38268	30185	210230	117770	118750	25429	94130	231060	141130	124840	81577	64250	314450	179510	150900	137160	146320	282620	199600	182590	148330	130800	160370	154330	183740	138610	136570	93694	81985	71021	42865	39008	218630	257280	250010	213520	180700	168320	118150	71818	45479	36971	289410	272230	299440	220540	163440	119150	82851	49566	41179	37188	253800	232490	264890	177760	137040	108450	86793	73116	47759	47324	315180	285450	297920	227860	201440	141160	99947	80543	65657	57247	280210	364640	274750	282550	183670	115430	93297	56860	48696	36101	175380	185440	203280	141290	124790	100480	75885	56525	46524	42281	240140	194790	214200	163460	151120	107910	83176	65157	60481	39304	10	10	10	10	10	10	10	10	10	10	4	4	4	4	4	4	4	4	4	4	5	5	5	5	5	5	5	5	5	5	6	6	6	6	6	6	6	6	6	6	5	5	5	5	5	5	5	5	5	5	5	3	3	3	3	3	3	3	3	3	3	3	5	5	5	5	5	5	5	5	5	5	5	7	7	7	7	7	7	7	7	7	7	7	4	4	4	4	4	4	4	4	4	4	4	4	4	4	4	4	4	4	4	4	5	5	5	5	5	5	5	5	5	5	8	8	8	8	8	8	8	8	8	8	5	5	5	5	5	5	5	5	5	5	5	5	5	5	5	5	5	5	5	5	5	5	5	5	5	5	5	5	5	5	5	5	5	5	5	5	5	5	5	5	8	8	8	8	8	8	8	8	8	8	6	6	6	6	6	6	6	6	6	6	6	6	6	6	6	6	6	6	6	6	4	4	4	4	4	4	4	4	4	4	30.6	26.8	30.6	35.5	30.6	18.6	35.5	41	25.1	26.8	30.6	22.4	30.6	30.1	30.6	35.5	30.6	37.7	32.8	25.1	5147400000	302400000	305990000	290260000	268950000	270520000	204950000	212960000	135780000	212390000	217070000	215930000	430760000	320830000	279360000	183840000	240020000	411220000	283330000	138290000	222530000	113				1811	11312;20509;21386;31040;33960;36981;45765;51031	True;True;True;True;True;True;True;True	11457;20785;21676;31490;34530;37584;46475;51821	152465;152466;152467;152468;152469;152470;152471;152472;152473;152474;152475;152476;152477;152478;152479;152480;152481;275127;275128;275129;287221;287222;287223;287224;287225;287226;287227;287228;287229;287230;287231;287232;287233;287234;287235;287236;287237;287238;287239;406084;406085;406086;406087;406088;406089;406090;406091;406092;406093;406094;406095;406096;406097;406098;406099;406100;406101;406102;442067;442068;442069;442070;442071;442072;442073;442074;442075;442076;442077;442078;442079;442080;442081;442082;442083;442084;442085;442086;442087;478743;478744;478745;478746;478747;478748;478749;478750;478751;478752;478753;478754;478755;478756;478757;478758;478759;478760;478761;478762;478763;478764;478765;585924;585925;585926;585927;585928;585929;657769;657770	166914;166915;166916;166917;166918;166919;166920;166921;166922;166923;166924;166925;166926;166927;166928;166929;166930;301142;301143;301144;314692;314693;314694;314695;314696;314697;314698;314699;314700;314701;314702;314703;314704;314705;314706;314707;314708;314709;314710;314711;444067;444068;444069;444070;444071;444072;444073;444074;444075;444076;444077;444078;444079;444080;444081;444082;444083;444084;444085;444086;444087;483064;483065;483066;483067;483068;483069;483070;483071;483072;483073;483074;483075;483076;483077;483078;483079;483080;483081;483082;483083;483084;523348;523349;523350;523351;523352;523353;523354;523355;523356;523357;523358;523359;523360;523361;523362;523363;523364;523365;523366;523367;523368;523369;523370;639046;639047;639048;639049;639050;639051;718011;718012	166929;301144;314699;444069;483077;523367;639046;718011
P03886	P03886	1	1	1	NADH-ubiquinone oxidoreductase chain 1	MT-ND1		1	1	1	1	0	0	0	0	0	0	0	0	0	0	0	0	0	0	0	0	1	0	0	0	0	0	0	0	0	0	0	0	0	0	0	0	0	0	0	0	1	0	0	0	0	0	0	0	0	0	0	0	0	0	0	0	0	0	0	0	1	0	0	0	6	6	6	35.66	318	318	0.00094051	3.0059	3807.2	3485.9	3279.8	2088	1933.8	1244.3	501.26	640.15	0	88.356	0	3560.2	3280.7	3351.7	2193.5	2027.6	1289.3	562.39	661.2	0	106.23	0	1	1	1	1	1	1	1	1	0	1	0																																																																																					0	0	0	0	0	0	0	0	0	0	0	0	0	0	0	0	0	0	0	0	0	0	0	0	0	0	0	0	0	0	0	0	0	0	0	0	0	0	0	0	0	0	0	0	0	0	0	0	0	0	0	0	0	0	0	0	0	0	0	0	0	0	0	0	0	0	0	0	0	0	0	0	0	0	0	0	0	0	0	0	3807.2	3485.9	3279.8	2088	1933.8	1244.3	501.26	640.15	0	88.356	0	0	0	0	0	0	0	0	0	0	0	0	0	0	0	0	0	0	0	0	0	0	0	0	0	0	0	0	0	0	0	0	0	0	0	0	0	0	0	0	0	0	0	0	0	0	0	0	0	0	0	0	0	0	0	0	0	0	0	0	0	0	0	0	0	0	0	0	0	0	0	0	0	0	0	0	0	0	0	0	0	0	0	0	0	0	0	0	0	0	0	0	0	0	0	0	0	0	0	0	0	0	0	0	0	0	0	0	0	0	0	0	0	0	0	0	0	0	0	0	0	0	0	0	0	0	0	0	0	0	0	0	0	0	0	0	0	0	0	0	0	0	0	0	0	0	0	0	0	0	0	0	0	0	0	0	0	0	0	0	0	0	0	0	0	0	0	0	0	0	0	0	0	0	0	0	0	0	0	0	0	0	0	0	0	0	0	0	0	0	0	0	0	0	3560.2	3280.7	3351.7	2193.5	2027.6	1289.3	562.39	661.2	0	106.23	0	0	0	0	0	0	0	0	0	0	0	0	0	0	0	0	0	0	0	0	0	0	0	0	0	0	0	0	0	0	0	0	0	0	0	0	0	0	0	0	0	0	0	0	0	0	0	0	0	0	0	0	0	0	0	0	0	0	0	0	0	0	0	0	0	0	0	0	0	0	0	0	0	0	0	0	0	0	0	0	0	0	0	0	0	0	0	0	0	0	0	0	0	0	0	0	0	0	0	0	0	0	0	0	0	0	0	0	0	0	0	0	0	0	0	0	0	0	0	0	0	0	0	0	0	0	0	0	0	0	0	0	0	0	0	0	0	0	0	0	0	0	0	0	0	0	0	0	0	0	0	0	0	0	0	0	0	0	0	0	0	0	0	0	0	0	0	0	0	0	0	0	0	0	0	0	0	0	0	0	0	0	0	0	0	0	0	0	0	0	0	0	0	0	1	1	1	1	1	1	1	1	0	1	0	0	0	0	0	0	0	0	0	0	0	0	0	0	0	0	0	0	0	0	0	0	0	0	0	0	0	0	0	0	0	0	0	0	0	0	0	0	0	0	0	0	0	0	0	0	6	0	0	0	4947400	0	0	0	0	0	0	0	0	0	0	0	0	0	0	0	0	4947400	0	0	0	1				1812	18205	TRUE	18441	244322	267458	267458
P03915	P03915	1	1	1	NADH-ubiquinone oxidoreductase chain 5	MT-ND5		1	1	1	1	1	0	0	0	0	0	0	0	0	0	0	0	0	0	0	0	1	0	0	0	1	0	0	0	0	0	0	0	0	0	0	0	0	0	0	0	1	0	0	0	1	0	0	0	0	0	0	0	0	0	0	0	0	0	0	0	1	0	0	0	3.2	3.2	3.2	67.026	603	603	0.00025272	4.2509	17842	18055	15758	12370	9202.3	5533.1	3732.2	2176.3	1471.4	192.34	0	16686	17002	16071	12798	9692.9	5886.8	3978.5	2305	1530.7	229.2	0	3	3	3	3	3	3	3	3	3	1	0	7814.1	7294.3	6989.3	5321.6	3826.1	2321.3	1352.5	838.84	558.16																																																																												0	0	0	0	0	0	0	0	0	0	0	0	0	0	0	0	0	0	0	0	0	0	0	0	0	0	0	0	0	0	0	0	0	0	0	0	0	0	0	0	0	0	0	0	0	0	0	0	0	0	0	0	0	0	0	0	0	0	0	0	0	0	0	0	0	0	0	0	0	0	0	0	0	0	0	0	0	0	0	0	10028	10760	8768.2	7047.9	5376.2	3211.8	2379.7	1337.5	913.27	192.34	0	0	0	0	0	0	0	0	0	0	0	0	0	0	0	0	0	0	0	0	0	0	0	0	0	0	0	0	0	0	7308.4	6871.2	7118.4	5476.8	4052	2475.1	1466	894.87	578.1	0	0	0	0	0	0	0	0	0	0	0	0	0	0	0	0	0	0	0	0	0	0	0	0	0	0	0	0	0	0	0	0	0	0	0	0	0	0	0	0	0	0	0	0	0	0	0	0	0	0	0	0	0	0	0	0	0	0	0	0	0	0	0	0	0	0	0	0	0	0	0	0	0	0	0	0	0	0	0	0	0	0	0	0	0	0	0	0	0	0	0	0	0	0	0	0	0	0	0	0	0	0	0	0	0	0	0	0	0	0	0	0	0	0	0	0	0	0	0	0	0	0	0	0	0	0	0	0	0	0	0	0	0	0	0	0	0	0	0	0	0	0	0	0	0	0	0	0	0	0	0	0	0	0	0	9377.8	10131	8952.9	7321.6	5640.9	3411.6	2512.6	1410.2	952.62	229.2	0	0	0	0	0	0	0	0	0	0	0	0	0	0	0	0	0	0	0	0	0	0	0	0	0	0	0	0	0	0	2	2	2	2	2	2	2	2	2	0	0	0	0	0	0	0	0	0	0	0	0	0	0	0	0	0	0	0	0	0	0	0	0	0	0	0	0	0	0	0	0	0	0	0	0	0	0	0	0	0	0	0	0	0	0	0	0	0	0	0	0	0	0	0	0	0	0	0	0	0	0	0	0	0	0	0	0	0	0	0	0	0	0	0	0	0	0	0	0	0	0	0	0	0	0	0	0	0	0	0	0	0	0	0	0	0	0	0	0	0	0	0	0	0	0	0	0	0	0	0	0	0	0	0	0	0	0	0	0	0	0	0	0	0	0	0	0	0	0	0	0	0	0	0	0	0	0	0	0	0	0	0	0	0	0	0	0	0	0	0	0	0	0	0	1	1	1	1	1	1	1	1	1	1	0	0	0	0	0	0	0	0	0	0	0	0	0	0	0	0	0	0	0	0	0	0	0	0	0	0	0	0	0	0	3.2	0	0	0	0	0	0	0	0	0	0	0	0	0	0	0	3.2	0	0	0	21411000	14007000	0	0	0	0	0	0	0	0	0	0	0	0	0	0	0	7404100	0	0	0	3				1813	15096	TRUE	15289	201678;201679;201680	220721;220722;220723	220721
P04040	P04040	26	26	25	Catalase	CAT		1	26	26	25	20	21	15	20	20	17	21	19	18	17	19	19	18	19	19	21	20	20	20	20	20	21	15	20	20	17	21	19	18	17	19	19	18	19	19	21	20	20	20	20	20	21	15	20	20	17	21	19	18	17	19	19	18	19	19	21	20	20	20	20	55	55	54.3	59.755	527	527	0	274.39	19562000	17892000	17105000	14161000	13297000	13609000	10484000	8788900	6847700	4615800	2123900	18294000	16862000	17502000	14657000	13792000	13666000	10641000	9024800	6898600	4647400	2062600	592	592	592	591	592	592	590	592	592	590	102	1846600	2153900	1822500	1510400	1245200	1021300	653340	570410	469160	244780	1365200	1296900	1453300	1164400	854670	687370	720110	475780	380090	188890	754100	729270	758220	670330	513410	386300	36673	257680	213970	121770	921130	998330	900010	708280	610820	433400	319590	264280	202820	98839	666570	556170	536760	667180	649110	675210	746400	655650	529420	432790	691270	671950	549720	518840	635420	613570	655020	720500	652710	517980	426300	694990	473850	401260	372890	444650	439810	460930	527020	459670	359390	302470	490960	264110	213500	209540	260040	251940	265610	287230	248480	191400	150890	246630	710580	602550	452670	301700	372770	891330	507820	485000	364610	376040	834370	562220	607280	382980	381530	890450	576110	426540	336890	291750	888920	528430	463210	44115	356210	927460	553640	449810	305680	242970	1284500	727790	538770	485320	548870	1208000	808090	695860	550120	515640	1016700	1012000	1087600	904030	1018500	640280	672520	503470	396220	169210	729400	909350	841010	757680	719560	706300	510750	381220	238240	109870	794270	788830	771600	628810	480650	437950	326540	207640	193010	122660	792970	741600	769440	648430	550160	476350	350540	310560	225720	134050	2450900	2169700	2115700	1684300	1540800	1155300	853580	753440	607250	296930	1257200	1278500	1162400	958660	863420	685990	566020	396210	299140	155290	577350	612320	616340	459460	420980	355060	253800	180980	141610	75382	1261500	1059800	1107200	845010	864620	649550	493420	413480	324980	159230	1727900	2028600	1846600	1567800	1296600	1048100	684700	590400	466450	250260	1277900	1223100	1463500	1184900	908400	715920	726160	484310	385570	194440	705690	687880	767250	680870	529830	402980	57739	263570	202200	123550	861880	940300	912490	733450	636290	449060	334290	271230	203140	102300	623160	525620	555810	674410	661170	681630	745020	660260	543750	429600	671620	628080	519380	538910	643770	626130	661020	718730	656340	532070	423410	674800	442950	378990	386700	451530	449040	465020	524770	462290	370480	300300	476490	246890	201800	217220	262720	256590	267770	286470	250260	197210	150510	239700	663740	566690	476390	339330	390840	858120	503710	508410	362500	370180	779720	529430	629570	413170	409840	860320	567370	450840	339250	289040	829840	495540	497990	94059	377050	876580	544240	472840	309060	244170	1198500	685270	597800	526340	569780	1168200	798600	725390	548630	508720	951750	954350	1099900	922700	1039000	658400	689840	507470	398800	177000	683080	857220	845820	780890	738990	708610	519620	393970	244070	116920	743160	743430	782040	646640	506380	447450	334300	219060	194220	122550	741930	699290	780840	663150	572180	486870	361010	317760	225870	136990	2291900	2044500	2165600	1735000	1597600	1187000	890280	769980	604050	305810	1176100	1204500	1184100	990750	895490	701220	579960	408540	303430	160030	540460	576890	621330	475420	438960	360300	261870	188690	143070	77270	1179800	998810	1132700	870370	891830	661470	512680	423160	324750	164360	50	50	50	50	50	50	50	50	50	49	29	29	29	29	29	29	29	29	29	29	21	21	21	21	21	21	19	21	21	21	26	26	26	26	26	26	26	26	26	26	24	24	24	24	24	24	24	24	24	24	24	25	25	25	25	25	25	25	25	25	25	25	26	26	26	26	26	26	26	26	26	26	26	27	27	27	27	27	27	27	27	27	27	27	27	27	27	27	27	27	27	27	27	27	26	26	26	26	26	26	26	26	26	26	27	27	27	26	27	27	27	27	27	27	47	47	47	47	47	47	47	47	47	47	31	31	31	31	31	31	31	31	31	31	23	23	23	23	23	23	23	23	23	23	25	25	25	25	25	25	25	25	25	25	29	29	29	29	29	29	29	29	29	29	47	47	47	47	47	47	47	47	47	46	27	27	27	27	27	27	27	27	27	27	27	27	27	27	27	27	27	27	27	27	28	28	28	28	28	28	28	28	28	28	43.8	42.5	33.8	44.2	44.4	39.3	47.1	39.5	42.3	38.5	39.8	37.8	39.7	42.1	41.7	45.5	44.8	44	44.4	44	42839000000	3015600000	2828000000	1334300000	2028100000	2158400000	2270400000	1798400000	844680000	1625100000	1873300000	1876700000	2679800000	2451100000	2212600000	1794900000	1582100000	4624100000	2467600000	1223000000	2150400000	598				1814	874;911;1557;5326;6767;7351;7410;8598;15004;15376;15377;15709;15823;18181;20131;24860;26320;26847;28370;29463;32046;32450;33072;33378;38679;47316	True;True;True;True;True;True;True;True;True;True;True;True;True;True;True;True;True;True;True;True;True;True;True;True;True;True	917;1571;5388;6851;7453;7513;8710;15197;15573;15574;15911;16026;18417;20401;25218;26697;27228;28768;29869;32590;32998;33627;33942;39297;48048	11698;11699;11700;11701;11702;11703;11704;11705;11706;11707;11708;11709;11710;11711;11712;11713;11714;11715;11716;11717;11718;11719;11720;11721;11722;11723;11724;11725;11726;11727;11728;20356;20357;20358;20359;20360;20361;20362;20363;20364;20365;20366;20367;20368;20369;20370;20371;20372;20373;20374;20375;20376;20377;20378;20379;20380;20381;20382;20383;20384;20385;20386;20387;20388;20389;20390;20391;20392;20393;20394;20395;20396;20397;70042;70043;70044;70045;70046;70047;70048;70049;70050;70051;70052;70053;70054;70055;70056;70057;70058;70059;70060;70061;70062;70063;70064;70065;70066;70067;70068;70069;70070;70071;70072;70073;70074;70075;70076;70077;70078;90432;90433;90434;90435;90436;90437;90438;90439;90440;90441;90442;90443;90444;90445;90446;90447;90448;90449;90450;90451;90452;98689;98690;98691;98692;98693;98694;98695;98696;98697;98698;98699;98700;98701;98702;98703;98704;98705;98706;98707;98708;98709;98710;98711;99275;99276;99277;99278;99279;99280;99281;99282;99283;99284;99285;99286;99287;99288;115080;115081;115082;115083;115084;115085;115086;115087;115088;115089;115090;115091;115092;115093;115094;115095;115096;115097;115098;115099;115100;115101;115102;115103;115104;115105;115106;115107;115108;115109;115110;115111;115112;115113;115114;115115;115116;115117;115118;115119;115120;115121;115122;115123;200348;200349;200350;200351;200352;200353;200354;200355;200356;200357;200358;200359;200360;200361;200362;200363;200364;200365;200366;200367;200368;200369;200370;200371;200372;200373;200374;200375;200376;200377;200378;200379;200380;200381;200382;200383;200384;200385;200386;200387;200388;200389;200390;200391;200392;205126;205127;205128;205129;205130;205131;205132;205133;205134;205135;205136;205137;205138;205139;205140;205141;205142;205143;205144;205145;205146;205147;205148;205149;205150;205151;205152;205153;205154;205155;205156;205157;205158;205159;205160;205161;205162;205163;205164;205165;205166;205167;205168;205169;205170;205171;205172;205173;205174;205175;205176;205177;205178;205179;205180;205181;205182;205183;205184;205185;205186;205187;205188;209141;210759;210760;210761;210762;210763;210764;210765;210766;210767;210768;210769;210770;210771;210772;210773;210774;210775;210776;210777;210778;243954;243955;243956;243957;243958;243959;243960;243961;243962;243963;243964;243965;243966;243967;243968;243969;243970;243971;243972;243973;270151;270152;270153;270154;270155;270156;270157;270158;270159;270160;270161;270162;270163;270164;270165;270166;270167;270168;330041;330042;347783;347784;347785;347786;347787;347788;347789;347790;347791;347792;347793;347794;347795;347796;347797;347798;347799;347800;347801;347802;347803;347804;347805;354111;354112;354113;354114;372647;372648;372649;372650;372651;372652;372653;372654;372655;372656;372657;372658;372659;372660;372661;372662;372663;385567;385568;385569;385570;385571;385572;385573;385574;385575;385576;385577;385578;385579;385580;385581;385582;385583;385584;385585;385586;385587;385588;385589;385590;385591;385592;385593;385594;385595;385596;385597;385598;385599;385600;385601;385602;385603;385604;385605;385606;418957;418958;418959;418960;418961;418962;418963;418964;418965;418966;418967;418968;418969;418970;418971;418972;418973;424048;424049;424050;424051;424052;424053;424054;424055;424056;424057;424058;424059;424060;424061;424062;424063;424064;424065;424066;424067;424068;424069;424070;424071;424072;424073;430899;430900;430901;430902;430903;430904;430905;430906;430907;430908;430909;430910;430911;434615;434616;434617;434618;434619;434620;434621;434622;434623;434624;434625;434626;434627;434628;434629;434630;434631;434632;499139;499140;499141;607981;607982;607983;607984;607985;607986;607987;607988;607989;607990;607991;607992;607993;607994;607995;607996;607997;607998;607999;608000;608001;608002;608003	12791;12792;12793;12794;12795;12796;12797;12798;12799;12800;12801;12802;12803;12804;12805;12806;12807;12808;12809;12810;12811;12812;12813;12814;12815;12816;12817;12818;12819;12820;12821;22249;22250;22251;22252;22253;22254;22255;22256;22257;22258;22259;22260;22261;22262;22263;22264;22265;22266;22267;22268;22269;22270;22271;22272;22273;22274;22275;22276;22277;22278;22279;22280;22281;22282;22283;22284;22285;22286;22287;22288;22289;22290;22291;22292;22293;76884;76885;76886;76887;76888;76889;76890;76891;76892;76893;76894;76895;76896;76897;76898;76899;76900;76901;76902;76903;76904;76905;76906;76907;76908;76909;76910;76911;76912;76913;76914;76915;76916;76917;76918;76919;76920;76921;99066;99067;99068;99069;99070;99071;99072;99073;99074;99075;99076;99077;99078;99079;99080;99081;99082;99083;99084;99085;99086;108271;108272;108273;108274;108275;108276;108277;108278;108279;108280;108281;108282;108283;108284;108285;108286;108287;108288;108289;108290;108291;108292;108293;108893;108894;108895;108896;108897;108898;108899;108900;108901;108902;108903;108904;108905;108906;108907;126249;126250;126251;126252;126253;126254;126255;126256;126257;126258;126259;126260;126261;126262;126263;126264;126265;126266;126267;126268;126269;126270;126271;126272;126273;126274;126275;126276;126277;126278;126279;126280;126281;126282;126283;126284;126285;126286;126287;126288;126289;126290;126291;126292;126293;126294;126295;219153;219154;219155;219156;219157;219158;219159;219160;219161;219162;219163;219164;219165;219166;219167;219168;219169;219170;219171;219172;219173;219174;219175;219176;219177;219178;219179;219180;219181;219182;219183;219184;219185;219186;219187;219188;219189;219190;219191;219192;219193;219194;219195;219196;219197;224560;224561;224562;224563;224564;224565;224566;224567;224568;224569;224570;224571;224572;224573;224574;224575;224576;224577;224578;224579;224580;224581;224582;224583;224584;224585;224586;224587;224588;224589;224590;224591;224592;224593;224594;224595;224596;224597;224598;224599;224600;224601;224602;224603;224604;224605;224606;224607;224608;224609;224610;224611;224612;224613;224614;224615;224616;224617;224618;224619;224620;224621;224622;224623;224624;224625;228952;230665;230666;230667;230668;230669;230670;230671;230672;230673;230674;230675;230676;230677;230678;230679;230680;230681;230682;230683;230684;230685;230686;230687;230688;267037;267038;267039;267040;267041;267042;267043;267044;267045;267046;267047;267048;267049;267050;267051;267052;267053;267054;267055;267056;267057;267058;295678;295679;295680;295681;295682;295683;295684;295685;295686;295687;295688;295689;295690;295691;295692;295693;295694;295695;361385;361386;380573;380574;380575;380576;380577;380578;380579;380580;380581;380582;380583;380584;380585;380586;380587;380588;380589;380590;380591;380592;380593;380594;380595;380596;380597;387447;387448;387449;387450;407713;407714;407715;407716;407717;407718;407719;407720;407721;407722;407723;407724;407725;407726;407727;407728;407729;407730;407731;421745;421746;421747;421748;421749;421750;421751;421752;421753;421754;421755;421756;421757;421758;421759;421760;421761;421762;421763;421764;421765;421766;421767;421768;421769;421770;421771;421772;421773;421774;421775;421776;421777;421778;421779;421780;421781;421782;421783;421784;421785;421786;421787;457889;457890;457891;457892;457893;457894;457895;457896;457897;457898;457899;457900;457901;457902;457903;457904;457905;463411;463412;463413;463414;463415;463416;463417;463418;463419;463420;463421;463422;463423;463424;463425;463426;463427;463428;463429;463430;463431;463432;463433;463434;463435;463436;463437;463438;463439;463440;463441;463442;463443;463444;470954;470955;470956;470957;470958;470959;470960;470961;470962;470963;470964;470965;470966;475049;475050;475051;475052;475053;475054;475055;475056;475057;475058;475059;475060;475061;475062;475063;475064;475065;475066;545316;545317;545318;663415;663416;663417;663418;663419;663420;663421;663422;663423;663424;663425;663426;663427;663428;663429;663430;663431;663432;663433;663434;663435;663436;663437;663438	12793;22250;76914;99080;108282;108893;126252;219175;224585;224621;228952;230678;267056;295683;361385;380574;387450;407720;421779;457889;463412;470957;475049;545316;663421
P04066;B5MDC5	P04066	12;5	12;5	12;5	Tissue alpha-L-fucosidase	FUCA1		2	12	12	12	5	4	4	4	5	5	6	6	5	6	6	8	4	6	4	3	6	3	3	4	5	4	4	4	5	5	6	6	5	6	6	8	4	6	4	3	6	3	3	4	5	4	4	4	5	5	6	6	5	6	6	8	4	6	4	3	6	3	3	4	27.9	27.9	27.9	53.688	466	466;255	0	20.004	4340200	4004400	3770900	3333300	2909200	3291800	2501600	2018500	1315900	1101000	707840	4058800	3774800	3860000	3439900	3023400	3297700	2516300	2081700	1352700	1105600	686100	103	103	103	103	103	103	102	103	103	102	22	223560	271420	223140	214100	173450	150260	102420	74018	30953	19555	221550	206190	231170	181460	127450	105440	104290	49217	16305	11630	294330	275660	278040	240780	187500	149980	11218	95046	58713	51312	262500	297990	256630	227630	187920	148740	121170	86099	37169	30829	188500	167980	151150	206190	178000	186370	223660	186710	152490	134750	223350	179590	154180	144040	180310	163320	173450	196640	173010	147800	124390	202730	156150	136330	140200	163820	143600	152910	171450	153610	115860	104590	170990	87190	73001	67966	92455	80294	85657	97135	87772	73493	65819	110760	200220	181710	130970	83354	82114	257120	139310	138490	102500	89913	210230	169960	188560	128360	105890	265110	171290	140060	112280	82675	246270	148790	148040	18203	98665	258690	168040	143800	98818	69107	337150	200800	172990	175820	154760	341050	219730	203120	173220	154660	212870	208800	199380	170250	167840	95751	92032	57638	20002	12048	222410	292960	254990	244840	208460	208370	143550	99323	36959	29057	199220	230780	191730	186000	121350	122150	82948	47175	25292	26449	138110	118750	127770	98589	84940	74068	56470	47931	24361	20992	403600	345530	355500	301700	261760	195630	149130	84263	28260	24967	214360	202210	189050	161170	141730	128040	113490	61738	16698	11438	125930	137050	128210	101840	91894	74459	45525	27354	15047	12820	216450	184250	191330	156430	148300	118520	92087	62163	29724	23980	209200	255780	226200	220360	178870	153500	105130	77047	33164	21035	207360	194440	232980	184850	136120	109370	104290	51445	19499	12700	275350	259940	282530	245640	193480	155250	17800	97772	55530	51567	245620	280770	260360	234590	194940	153140	123580	88669	39751	32043	176220	158790	156500	207680	182010	189500	222290	188110	157570	133120	216430	167890	145680	149060	182280	167160	175710	196140	174330	151570	122910	196740	146050	128850	143630	165280	147690	155200	170720	154550	119810	103640	165660	81501	69024	70539	93033	82025	87021	96880	88419	75587	64897	107270	187040	170850	137140	94902	88719	247300	137280	144740	101760	89333	196630	160130	192040	136610	115220	257260	168660	146350	112230	82608	230000	139570	156420	31877	105980	245290	164900	149130	99472	70029	314730	189340	186610	184730	161740	332130	218050	211330	171350	152380	199140	196800	203170	174260	171900	99954	94834	58907	22473	13400	208280	276170	256400	251830	214560	209900	145520	103790	40456	30866	186390	217510	194470	190960	127580	125120	84239	50779	27069	26514	129190	111940	130010	101220	88912	75571	57654	49077	25128	21428	377460	325820	363370	307970	270970	200810	153070	88940	32521	26422	200470	190570	193240	166110	147240	129590	113610	64236	20238	12978	117860	129120	129700	105350	95163	75594	47477	29532	15950	13016	202430	173710	195610	160380	153120	120490	94215	64591	31595	24749	6	6	6	6	6	6	6	6	6	6	3	3	3	3	3	3	3	3	3	3	4	4	4	4	4	4	3	4	4	4	4	4	4	4	4	4	4	4	4	4	5	5	5	5	5	5	5	5	5	5	5	5	5	5	5	5	5	5	5	5	5	5	6	6	6	6	6	6	6	6	6	6	6	6	6	6	6	6	6	6	6	6	6	6	5	5	5	5	5	5	5	5	5	5	6	6	6	6	6	6	6	6	6	6	6	6	6	6	6	6	6	6	6	6	13	13	13	13	13	13	13	13	13	13	4	4	4	4	4	4	4	4	4	4	6	6	6	6	6	6	6	6	6	6	5	5	5	5	5	5	5	5	5	5	3	3	3	3	3	3	3	3	3	3	7	7	7	7	7	7	7	7	7	6	2	2	2	2	2	2	2	2	2	2	3	3	3	3	3	3	3	3	3	3	4	4	4	4	4	4	4	4	4	4	10.1	7.7	7.9	7.7	10.7	10.1	11.6	12.4	10.7	12.4	12.4	16.3	7.7	13.3	10.3	6.2	13.9	5.6	6.2	7.7	3599500000	115150000	159130000	122590000	143390000	793830000	169850000	147350000	61906000	129500000	224620000	198530000	336040000	147860000	154170000	82144000	73312000	215630000	119080000	43279000	162180000	106				1815	5805;6119;7054;14281;14661;19835;23270;34686;45372;50590;51979;52098	True;True;True;True;True;True;True;True;True;True;True;True	5872;6192;7141;14460;14847;20098;23617;35261;46081;51375;52783;52902	76993;81422;81423;81424;81425;81426;81427;81428;81429;81430;81431;81432;81433;94315;94316;94317;94318;94319;94320;94321;94322;94323;94324;94325;94326;94327;94328;94329;94330;94331;94332;94333;94334;94335;94336;191555;196192;196193;196194;196195;196196;196197;196198;196199;196200;196201;196202;196203;196204;196205;196206;196207;196208;196209;266411;266412;312801;450676;581573;581574;581575;581576;581577;581578;581579;581580;581581;581582;581583;581584;581585;581586;581587;581588;581589;581590;581591;651905;651906;670243;670244;670245;670246;670247;670248;670249;670250;671710;671711;671712;671713;671714;671715;671716;671717;671718;671719;671720;671721;671722;671723;671724;671725;671726;671727	84338;89202;89203;89204;89205;89206;89207;89208;89209;89210;89211;89212;89213;103435;103436;103437;103438;103439;103440;103441;103442;103443;103444;103445;103446;103447;103448;103449;103450;103451;103452;103453;103454;103455;103456;209672;214682;214683;214684;214685;214686;214687;214688;214689;214690;214691;214692;214693;214694;214695;214696;214697;214698;214699;214700;291472;291473;342849;492535;634464;634465;634466;634467;634468;634469;634470;634471;634472;634473;634474;634475;634476;634477;634478;634479;634480;634481;634482;711590;711591;731834;731835;731836;731837;731838;731839;731840;731841;733429;733430;733431;733432;733433;733434;733435;733436;733437;733438;733439;733440;733441;733442;733443;733444;733445;733446	84338;89204;103452;209672;214695;291473;342849;492535;634480;711591;731834;733445
P04075	P04075	30	30	23	Fructose-bisphosphate aldolase A	ALDOA		1	30	30	23	26	23	24	26	30	29	28	27	24	26	25	25	24	20	21	22	26	25	26	25	26	23	24	26	30	29	28	27	24	26	25	25	24	20	21	22	26	25	26	25	20	18	19	20	23	22	22	21	19	20	20	19	20	18	17	18	20	19	20	19	88.2	88.2	71.7	39.42	364	364	0	323.31	65221000	58346000	57540000	49956000	50434000	51737000	41752000	38374000	25404000	15660000	10118000	60997000	55011000	58912000	51510000	51906000	51864000	42168000	38903000	25762000	16077000	9822400	1537	1537	1537	1530	1537	1536	1522	1536	1533	1489	321	4729100	5532100	4973600	4456900	4585700	3601500	2585600	2397700	1430900	379780	3218200	3057700	3500900	2833500	2157700	1892700	1929400	1278300	689780	151200	3716300	3548000	3593300	3282600	2689300	2115700	115160	1488900	839310	295190	3380600	3637400	3428000	2927700	2639900	1935500	1463800	1318800	746620	205710	3239400	2433900	2290100	2858100	2704800	2863900	3325200	3237300	2351300	1906300	3238700	2957300	2275500	2150500	2693800	2524900	2721600	3110200	2954200	2204700	1759800	2975000	2599300	2008900	1930800	2353900	2237800	2420500	2729200	2543800	1952000	1543700	2633100	1396600	1112600	998030	1257600	1212700	1283200	1423300	1332000	994660	751730	1270700	2195000	2176000	1524500	1061100	1400200	2699800	1618200	1661200	1278200	1400600	3116700	2331400	2820600	1776400	1861800	3673900	2434700	1980400	1723800	1489900	2974800	1778600	1752600	131590	1483100	3132800	1990400	1721400	1220500	1046900	5681900	3449100	2785100	2719200	3184400	5021100	3755500	3723400	3105500	2842700	4309300	4010300	4513700	3690000	4533600	3097300	3218500	2937300	1440200	289580	2194100	2783600	2580700	2384200	2279800	2421300	1784100	1323400	692820	192150	2512300	2595700	2611000	2140700	1621100	1515600	1096900	647270	472800	161580	1907400	1737200	1984600	1742600	1561500	1406400	1142600	1058300	528270	185020	6233600	5625100	5705800	4809500	4746400	3870200	3029600	3084400	1601400	445650	3417800	3378500	3106900	2672100	2603100	2309400	2160800	1411600	780740	212630	1623000	1709600	1842100	1434700	1416300	1225700	865690	632280	406110	103990	3818600	3165300	3447100	2729500	2989700	2529100	1972600	1641900	944280	296370	4426500	5214000	5034200	4591300	4671500	3657600	2681700	2428800	1446500	443160	3012800	2884300	3522100	2882600	2284500	1949900	1930400	1292000	724830	188470	3477000	3346700	3649000	3338100	2749800	2187500	191960	1504600	791980	331130	3163700	3428200	3471100	3006200	2723000	1995900	1518700	1333700	759390	240590	3027000	2299800	2397000	2891400	2764500	2904200	3309900	3230800	2419600	1905000	3142600	2763600	2150300	2245000	2724700	2581400	2755600	3095800	2954000	2266800	1757400	2888200	2429200	1898200	2011600	2383000	2288700	2446400	2718100	2548000	2005400	1539800	2556300	1305000	1051000	1044100	1275200	1235900	1297000	1419000	1333200	1021800	753260	1235300	2050900	2046300	1593000	1186700	1449900	2612300	1618400	1728500	1264300	1373500	2915200	2196700	2874400	1889500	1981600	3566000	2417900	2076100	1715200	1468800	2778100	1667800	1859900	300450	1550900	2965100	1969700	1793900	1225100	1044200	5303400	3250400	3030500	2871200	3261000	4915600	3756700	3817000	3064600	2800400	4033500	3782800	4574800	3770400	4609000	3159900	3272700	2908800	1480700	378230	2055000	2624400	2593500	2457300	2339700	2417900	1800000	1360200	721720	228100	2351400	2446700	2634500	2196700	1707300	1544700	1118500	682840	487690	174830	1785300	1639600	2006600	1770000	1614500	1431500	1160000	1064100	541610	212010	5830800	5303500	5822800	4933900	4879000	3944500	3110200	3087700	1624400	529700	3196800	3183900	3172500	2759800	2685400	2331900	2171000	1438400	819480	250390	1519800	1611600	1852200	1475400	1462600	1235600	890190	653450	415860	119900	3571600	2984400	3523000	2806200	3065600	2545300	2017600	1667300	965310	337710	122	122	122	122	122	122	122	122	122	116	55	55	55	55	55	55	55	55	55	55	54	54	54	54	54	54	40	54	54	54	66	66	66	66	66	66	66	66	66	63	84	84	84	84	84	84	84	84	84	84	84	81	81	81	81	81	81	81	81	81	81	81	85	85	85	85	85	85	85	85	84	85	85	71	71	71	71	71	71	71	71	71	71	71	68	68	68	68	68	68	68	68	68	68	71	71	71	71	71	71	71	71	71	71	63	63	63	56	63	63	63	63	63	63	116	116	116	116	116	116	116	116	116	116	109	109	109	109	109	109	109	109	109	104	63	63	63	63	63	63	63	63	62	59	62	62	62	62	62	62	62	62	61	57	61	61	61	61	61	61	61	61	61	58	125	125	125	125	125	125	125	125	125	115	59	59	59	59	59	59	59	59	59	56	56	56	56	56	56	55	55	55	55	48	66	66	66	66	66	66	66	66	66	65	82.7	71.7	73.4	82.7	88.2	88.2	83.2	83.2	77.7	80.2	79.9	72	67	61.8	64.8	67	82.7	82.4	82.7	82.4	770320000000	60561000000	39217000000	29494000000	30975000000	45287000000	43513000000	32231000000	24373000000	39177000000	34964000000	27726000000	55820000000	43327000000	38759000000	30863000000	30219000000	75970000000	34693000000	22638000000	30517000000	1546				1816	440;682;2373;2772;2823;5104;5994;11583;15301;15302;17120;17322;19306;21494;23817;29052;29053;34361;34822;35189;35220;36630;38040;38625;38626;46123;48016;48712;50763;51982	True;True;True;True;True;True;True;True;True;True;True;True;True;True;True;True;True;True;True;True;True;True;True;True;True;True;True;True;True;True	442;684;2396;2801;2852;5164;6065;11730;15495;15496;15497;17340;17544;19562;21784;21785;24167;29457;29458;34933;35402;35403;35771;35802;37227;38654;39243;39244;46837;48761;49475;51550;52786	5637;5638;5639;5640;5641;5642;5643;5644;5645;5646;5647;5648;5649;5650;5651;5652;5653;5654;5655;5656;5657;5658;5659;5660;5661;5662;5663;5664;5665;5666;5667;5668;5669;5670;5671;8636;8637;8638;8639;8640;8641;8642;8643;8644;8645;8646;8647;8648;8649;8650;8651;8652;8653;8654;8655;8656;8657;8658;8659;8660;8661;8662;8663;8664;8665;8666;8667;8668;8669;8670;8671;8672;8673;8674;8675;8676;8677;8678;8679;8680;8681;8682;8683;8684;8685;8686;8687;8688;8689;8690;8691;8692;8693;8694;8695;8696;8697;8698;8699;8700;8701;8702;8703;8704;8705;8706;8707;30769;30770;30771;30772;30773;30774;30775;30776;30777;30778;30779;30780;30781;30782;30783;30784;30785;30786;30787;30788;30789;30790;30791;30792;30793;30794;30795;30796;30797;30798;30799;30800;36334;36335;36336;36337;36338;36339;36340;36341;36342;36343;36344;36345;36346;36347;36348;36349;36350;36351;36352;36353;36354;36355;36356;36357;36358;36359;36360;36361;36362;36363;36364;36365;36366;36367;36368;36369;36370;36371;36372;36373;36374;36375;36376;36377;36378;36379;36993;36994;36995;36996;36997;36998;36999;37000;37001;37002;37003;37004;37005;37006;37007;37008;37009;37010;37011;37012;37013;37014;37015;37016;37017;37018;37019;37020;37021;37022;37023;37024;37025;37026;37027;37028;37029;37030;37031;37032;37033;37034;37035;37036;37037;37038;37039;37040;67011;67012;67013;67014;67015;67016;67017;67018;67019;67020;67021;67022;67023;67024;67025;67026;67027;67028;67029;67030;79511;79512;79513;79514;79515;79516;79517;79518;79519;79520;79521;79522;79523;79524;79525;79526;79527;79528;79529;79530;79531;79532;79533;156134;156135;156136;156137;156138;156139;156140;156141;156142;156143;156144;156145;156146;156147;156148;156149;156150;156151;156152;204105;204106;204107;204108;204109;204110;204111;204112;204113;204114;204115;204116;204117;204118;204119;204120;204121;204122;204123;204124;204125;204126;204127;204128;204129;204130;204131;204132;204133;204134;204135;204136;204137;204138;204139;204140;204141;204142;204143;204144;204145;204146;204147;204148;204149;204150;204151;204152;204153;204154;204155;204156;204157;204158;204159;204160;204161;204162;204163;204164;204165;204166;204167;204168;204169;204170;204171;204172;204173;204174;204175;204176;204177;204178;204179;204180;204181;204182;204183;204184;204185;204186;204187;204188;204189;204190;204191;204192;204193;204194;204195;204196;204197;204198;229545;229546;229547;229548;229549;229550;229551;229552;229553;229554;229555;229556;229557;229558;229559;229560;229561;229562;229563;229564;229565;229566;232035;232036;232037;232038;232039;232040;232041;232042;232043;232044;232045;232046;232047;232048;232049;232050;232051;232052;232053;232054;232055;232056;232057;232058;232059;232060;232061;232062;232063;232064;232065;232066;232067;232068;232069;232070;232071;232072;232073;232074;232075;232076;232077;232078;232079;232080;232081;232082;232083;259392;259393;259394;259395;259396;259397;259398;259399;259400;259401;259402;259403;259404;259405;259406;259407;259408;259409;259410;259411;259412;259413;259414;259415;259416;259417;259418;259419;259420;259421;259422;259423;259424;259425;259426;259427;259428;259429;259430;259431;259432;259433;259434;259435;259436;259437;259438;259439;259440;259441;259442;259443;259444;259445;259446;259447;259448;259449;259450;259451;259452;259453;259454;259455;259456;259457;259458;259459;259460;259461;259462;259463;288740;288741;288742;288743;288744;288745;288746;288747;288748;288749;288750;288751;288752;288753;288754;288755;288756;288757;288758;288759;288760;288761;288762;288763;288764;288765;288766;288767;288768;288769;288770;288771;288772;288773;288774;288775;288776;288777;288778;288779;288780;288781;288782;288783;288784;288785;288786;288787;288788;288789;288790;288791;288792;288793;288794;288795;288796;288797;288798;288799;288800;288801;288802;288803;288804;288805;288806;288807;288808;288809;288810;288811;288812;288813;288814;288815;288816;288817;288818;288819;288820;288821;288822;288823;288824;288825;319565;319566;319567;319568;319569;319570;319571;319572;319573;319574;319575;319576;319577;319578;319579;319580;319581;319582;319583;319584;319585;319586;380915;380916;380917;380918;380919;380920;380921;380922;380923;380924;380925;380926;380927;380928;380929;380930;380931;380932;380933;380934;380935;380936;380937;380938;380939;380940;380941;380942;380943;380944;380945;380946;380947;380948;380949;380950;380951;380952;380953;380954;380955;380956;380957;380958;380959;380960;380961;380962;380963;380964;380965;380966;380967;380968;380969;380970;380971;380972;380973;380974;380975;380976;380977;380978;380979;380980;380981;380982;380983;447237;447238;447239;447240;447241;447242;447243;447244;447245;447246;447247;447248;447249;447250;447251;447252;452396;452397;452398;452399;452400;452401;452402;452403;452404;452405;452406;452407;452408;452409;452410;452411;452412;452413;452414;456574;456575;456576;456577;456578;456579;456580;456581;456582;456583;456584;456585;456586;456587;456588;456589;456965;456966;456967;456968;456969;456970;456971;456972;456973;456974;456975;456976;456977;456978;456979;456980;456981;456982;456983;456984;456985;456986;456987;456988;456989;456990;456991;456992;456993;456994;456995;456996;456997;456998;456999;457000;457001;457002;457003;457004;457005;457006;457007;457008;457009;457010;457011;457012;457013;457014;457015;457016;457017;457018;474647;474648;474649;474650;474651;474652;474653;474654;474655;474656;474657;474658;474659;474660;474661;474662;474663;474664;474665;474666;474667;474668;474669;474670;474671;474672;492241;492242;492243;492244;492245;492246;492247;498718;498719;498720;498721;498722;498723;498724;498725;498726;498727;498728;498729;498730;498731;498732;498733;498734;498735;498736;498737;498738;498739;498740;498741;498742;498743;498744;498745;498746;591029;591030;591031;591032;591033;591034;591035;591036;591037;591038;591039;591040;591041;591042;591043;591044;591045;591046;591047;591048;591049;591050;591051;591052;591053;591054;591055;591056;591057;591058;591059;591060;591061;591062;591063;591064;591065;591066;591067;591068;591069;591070;617536;617537;617538;617539;617540;617541;617542;617543;617544;617545;617546;617547;617548;617549;617550;617551;617552;617553;617554;617555;617556;617557;617558;617559;617560;617561;617562;617563;617564;617565;617566;617567;617568;617569;617570;617571;617572;617573;617574;617575;617576;617577;617578;617579;617580;617581;627096;627097;627098;654064;654065;654066;654067;654068;654069;654070;654071;654072;654073;654074;654075;654076;654077;654078;654079;654080;670259;670260;670261;670262;670263;670264;670265;670266;670267;670268;670269;670270;670271;670272;670273;670274;670275;670276;670277;670278;670279;670280;670281;670282;670283;670284;670285;670286;670287;670288;670289;670290;670291;670292	6099;6100;6101;6102;6103;6104;6105;6106;6107;6108;6109;6110;6111;6112;6113;6114;6115;6116;6117;6118;6119;6120;6121;6122;6123;6124;6125;6126;6127;6128;6129;6130;6131;6132;6133;6134;6135;6136;6137;6138;6139;6140;6141;6142;6143;6144;6145;6146;6147;6148;6149;6150;6151;6152;6153;6154;6155;6156;9474;9475;9476;9477;9478;9479;9480;9481;9482;9483;9484;9485;9486;9487;9488;9489;9490;9491;9492;9493;9494;9495;9496;9497;9498;9499;9500;9501;9502;9503;9504;9505;9506;9507;9508;9509;9510;9511;9512;9513;9514;9515;9516;9517;9518;9519;9520;9521;9522;9523;9524;9525;9526;9527;9528;9529;9530;9531;9532;9533;9534;9535;9536;9537;9538;9539;9540;9541;9542;9543;9544;9545;9546;9547;9548;9549;9550;9551;9552;9553;9554;9555;9556;9557;9558;9559;9560;9561;9562;9563;9564;9565;9566;9567;9568;9569;9570;9571;9572;9573;9574;9575;9576;9577;9578;9579;9580;9581;9582;9583;9584;9585;9586;9587;9588;9589;33594;33595;33596;33597;33598;33599;33600;33601;33602;33603;33604;33605;33606;33607;33608;33609;33610;33611;33612;33613;33614;33615;33616;33617;33618;33619;33620;33621;33622;33623;33624;33625;33626;39817;39818;39819;39820;39821;39822;39823;39824;39825;39826;39827;39828;39829;39830;39831;39832;39833;39834;39835;39836;39837;39838;39839;39840;39841;39842;39843;39844;39845;39846;39847;39848;39849;39850;39851;39852;39853;39854;39855;39856;39857;39858;39859;39860;39861;39862;39863;39864;39865;39866;39867;39868;39869;39870;39871;40507;40508;40509;40510;40511;40512;40513;40514;40515;40516;40517;40518;40519;40520;40521;40522;40523;40524;40525;40526;40527;40528;40529;40530;40531;40532;40533;40534;40535;40536;40537;40538;40539;40540;40541;40542;40543;40544;40545;40546;40547;40548;40549;40550;40551;40552;40553;40554;40555;40556;40557;40558;40559;40560;40561;40562;40563;40564;40565;40566;40567;40568;40569;40570;40571;40572;40573;40574;40575;40576;40577;40578;40579;40580;40581;73541;73542;73543;73544;73545;73546;73547;73548;73549;73550;73551;73552;73553;73554;73555;73556;73557;73558;73559;73560;73561;87027;87028;87029;87030;87031;87032;87033;87034;87035;87036;87037;87038;87039;87040;87041;87042;87043;87044;87045;87046;87047;87048;87049;87050;87051;87052;87053;87054;87055;87056;87057;87058;87059;171008;171009;171010;171011;171012;171013;171014;171015;171016;171017;171018;171019;171020;171021;171022;171023;171024;171025;171026;171027;171028;171029;171030;171031;171032;171033;171034;171035;171036;223413;223414;223415;223416;223417;223418;223419;223420;223421;223422;223423;223424;223425;223426;223427;223428;223429;223430;223431;223432;223433;223434;223435;223436;223437;223438;223439;223440;223441;223442;223443;223444;223445;223446;223447;223448;223449;223450;223451;223452;223453;223454;223455;223456;223457;223458;223459;223460;223461;223462;223463;223464;223465;223466;223467;223468;223469;223470;223471;223472;223473;223474;223475;223476;223477;223478;223479;223480;223481;223482;223483;223484;223485;223486;223487;223488;223489;223490;223491;223492;223493;223494;223495;223496;223497;223498;223499;223500;223501;223502;223503;223504;223505;223506;223507;223508;223509;223510;223511;223512;223513;223514;223515;223516;223517;223518;223519;223520;223521;223522;223523;223524;223525;223526;223527;223528;223529;223530;223531;223532;223533;223534;251402;251403;251404;251405;251406;251407;251408;251409;251410;251411;251412;251413;251414;251415;251416;251417;251418;251419;251420;251421;251422;251423;251424;251425;251426;251427;251428;251429;251430;251431;251432;251433;251434;251435;251436;251437;254070;254071;254072;254073;254074;254075;254076;254077;254078;254079;254080;254081;254082;254083;254084;254085;254086;254087;254088;254089;254090;254091;254092;254093;254094;254095;254096;254097;254098;254099;254100;254101;254102;254103;254104;254105;254106;254107;254108;254109;254110;254111;254112;254113;254114;254115;254116;254117;254118;254119;254120;254121;254122;254123;254124;254125;254126;254127;254128;254129;254130;254131;254132;254133;254134;254135;254136;254137;254138;254139;254140;254141;254142;254143;254144;254145;254146;254147;254148;254149;254150;254151;254152;254153;254154;254155;254156;254157;254158;254159;254160;254161;254162;254163;254164;254165;254166;254167;254168;254169;254170;254171;254172;254173;254174;254175;254176;254177;254178;254179;283838;283839;283840;283841;283842;283843;283844;283845;283846;283847;283848;283849;283850;283851;283852;283853;283854;283855;283856;283857;283858;283859;283860;283861;283862;283863;283864;283865;283866;283867;283868;283869;283870;283871;283872;283873;283874;283875;283876;283877;283878;283879;283880;283881;283882;283883;283884;283885;283886;283887;283888;283889;283890;283891;283892;283893;283894;283895;283896;283897;283898;283899;283900;283901;283902;283903;283904;283905;283906;283907;283908;283909;283910;283911;283912;283913;283914;283915;283916;283917;283918;283919;283920;283921;283922;283923;283924;283925;283926;283927;283928;283929;283930;283931;283932;283933;283934;283935;283936;283937;283938;283939;283940;283941;283942;283943;283944;283945;283946;283947;283948;283949;283950;283951;283952;283953;283954;283955;283956;283957;283958;283959;283960;283961;283962;283963;283964;283965;283966;283967;283968;316412;316413;316414;316415;316416;316417;316418;316419;316420;316421;316422;316423;316424;316425;316426;316427;316428;316429;316430;316431;316432;316433;316434;316435;316436;316437;316438;316439;316440;316441;316442;316443;316444;316445;316446;316447;316448;316449;316450;316451;316452;316453;316454;316455;316456;316457;316458;316459;316460;316461;316462;316463;316464;316465;316466;316467;316468;316469;316470;316471;316472;316473;316474;316475;316476;316477;316478;316479;316480;316481;316482;316483;316484;316485;316486;316487;316488;316489;316490;316491;316492;316493;316494;316495;316496;316497;316498;316499;316500;316501;316502;316503;316504;316505;316506;316507;316508;316509;316510;350277;350278;350279;350280;350281;350282;350283;350284;350285;350286;350287;350288;350289;350290;350291;350292;350293;350294;350295;350296;350297;350298;350299;416663;416664;416665;416666;416667;416668;416669;416670;416671;416672;416673;416674;416675;416676;416677;416678;416679;416680;416681;416682;416683;416684;416685;416686;416687;416688;416689;416690;416691;416692;416693;416694;416695;416696;416697;416698;416699;416700;416701;416702;416703;416704;416705;416706;416707;416708;416709;416710;416711;416712;416713;416714;416715;416716;416717;416718;416719;416720;416721;416722;416723;416724;416725;416726;416727;416728;416729;416730;416731;416732;416733;416734;416735;416736;416737;416738;416739;416740;416741;416742;416743;416744;416745;416746;416747;416748;416749;416750;416751;416752;416753;416754;416755;416756;416757;416758;416759;416760;416761;416762;416763;416764;416765;416766;416767;416768;416769;416770;416771;416772;416773;416774;416775;416776;416777;416778;416779;416780;416781;416782;416783;416784;416785;416786;416787;416788;416789;416790;416791;416792;416793;416794;416795;416796;416797;416798;416799;488829;488830;488831;488832;488833;488834;488835;488836;488837;488838;488839;488840;488841;488842;488843;488844;488845;494615;494616;494617;494618;494619;494620;494621;494622;494623;494624;494625;494626;494627;494628;494629;494630;494631;494632;494633;499153;499154;499155;499156;499157;499158;499159;499160;499161;499162;499163;499164;499165;499166;499167;499168;499169;499584;499585;499586;499587;499588;499589;499590;499591;499592;499593;499594;499595;499596;499597;499598;499599;499600;499601;499602;499603;499604;499605;499606;499607;499608;499609;499610;499611;499612;499613;499614;499615;499616;499617;499618;499619;499620;499621;499622;499623;499624;499625;499626;499627;499628;499629;499630;499631;499632;499633;499634;499635;499636;499637;499638;499639;499640;499641;499642;499643;499644;499645;499646;499647;499648;499649;499650;499651;499652;499653;499654;499655;499656;499657;499658;499659;499660;499661;499662;499663;499664;499665;499666;499667;499668;499669;499670;499671;499672;499673;499674;499675;499676;499677;499678;499679;499680;499681;499682;499683;499684;499685;518965;518966;518967;518968;518969;518970;518971;518972;518973;518974;518975;518976;518977;518978;518979;518980;518981;518982;518983;518984;518985;518986;518987;518988;518989;518990;518991;518992;518993;518994;518995;518996;518997;518998;518999;519000;519001;519002;519003;519004;519005;519006;519007;519008;519009;519010;519011;519012;519013;519014;519015;519016;519017;519018;519019;519020;519021;519022;519023;519024;519025;519026;519027;519028;519029;519030;519031;519032;537913;537914;537915;537916;537917;537918;537919;544863;544864;544865;544866;544867;544868;544869;544870;544871;544872;544873;544874;544875;544876;544877;544878;544879;544880;544881;544882;544883;544884;544885;544886;544887;544888;544889;544890;544891;544892;544893;544894;544895;544896;544897;544898;544899;544900;544901;544902;644774;644775;644776;644777;644778;644779;644780;644781;644782;644783;644784;644785;644786;644787;644788;644789;644790;644791;644792;644793;644794;644795;644796;644797;644798;644799;644800;644801;644802;644803;644804;644805;644806;644807;644808;644809;644810;644811;644812;644813;644814;644815;644816;644817;644818;674118;674119;674120;674121;674122;674123;674124;674125;674126;674127;674128;674129;674130;674131;674132;674133;674134;674135;674136;674137;674138;674139;674140;674141;674142;674143;674144;674145;674146;674147;674148;674149;674150;674151;674152;674153;674154;674155;674156;674157;674158;674159;674160;674161;674162;674163;674164;674165;674166;674167;674168;674169;674170;674171;674172;674173;674174;674175;674176;674177;674178;674179;674180;674181;674182;674183;674184;674185;674186;684654;684655;684656;713947;713948;713949;713950;713951;713952;713953;713954;713955;713956;713957;713958;713959;713960;713961;713962;713963;713964;713965;731851;731852;731853;731854;731855;731856;731857;731858;731859;731860;731861;731862;731863;731864;731865;731866;731867;731868;731869;731870;731871;731872;731873;731874;731875;731876;731877;731878;731879;731880;731881;731882;731883;731884;731885;731886;731887;731888;731889;731890;731891;731892;731893;731894;731895;731896;731897;731898;731899;731900;731901;731902;731903;731904;731905;731906;731907;731908;731909;731910;731911;731912	6111;9538;33597;39852;40554;73553;87055;171008;223446;223534;251405;254078;283855;316466;350284;416711;416762;488832;494628;499163;499591;519028;537913;544864;544896;644775;674158;684654;713949;731894	274;275;276	165;233;251
P04080	P04080	5	5	5	Cystatin-B	CSTB		1	5	5	5	4	3	4	3	4	4	4	4	4	4	4	4	5	4	5	3	4	3	3	4	4	3	4	3	4	4	4	4	4	4	4	4	5	4	5	3	4	3	3	4	4	3	4	3	4	4	4	4	4	4	4	4	5	4	5	3	4	3	3	4	55.1	55.1	55.1	11.139	98	98	0	25.951	3996900	3631100	3676900	3148500	2912200	2794100	2365500	2017300	1483200	1089400	599470	3738700	3423800	3749000	3232900	3017600	2824500	2396800	2057000	1501400	1094800	581350	157	157	156	155	157	156	157	157	155	157	31	547170	608060	583530	516060	476860	388180	290180	257570	208310	142550	192460	169560	214480	154320	110890	98106	95331	51332	42080	23870	116470	122180	123010	100260	83451	56928	2478.9	47552	33706	18922	65744	69056	70343	56850	52132	32322	28946	21520	15329	7774.1	155090	125010	116610	149470	132250	146180	168740	142280	98530	75577	131930	149390	125890	111550	142810	131870	141300	170340	147470	99971	78189	127690	169370	145030	132300	158950	148130	162180	184230	169950	123180	98619	166510	106060	86674	88555	99391	83822	100890	118470	107960	102510	69339	173330	90225	72894	61467	42630	55447	114080	61311	64718	54884	57019	85180	61939	90989	57061	50623	100260	66599	54124	51606	40439	83400	52959	58732	4163.4	55491	89227	57873	63145	47526	34164	241790	141040	109730	110490	138790	225120	147070	139130	118970	108000	352080	307810	349230	301940	266850	198140	180540	156300	86103	61898	207940	250240	211970	178260	159880	166440	141690	94287	57868	32732	235390	218150	231800	190940	150820	138380	111280	68713	58712	49720	179270	174700	175130	144740	130100	117210	94378	88712	49432	42674	489500	410590	466970	344920	326690	239350	196850	174160	109290	66283	305860	282200	273960	225240	206780	155330	151480	96883	72388	45159	86171	94156	88437	69786	58159	54026	41974	26263	21096	18572	138320	112950	118130	100220	93177	70447	55748	45194	31676	17879	512200	573260	589330	529040	490500	396190	300460	264220	207110	143020	180210	159930	215190	157060	119440	101100	95800	53477	43316	24249	109020	115160	124080	102590	86013	59710	7236.5	47858	31720	19474	61544	65093	70957	58160	53931	33759	30042	21939	15547	8073.3	144950	118150	121320	151000	135510	147860	167160	142680	102480	76036	128100	139620	118930	116200	144680	134890	143080	168680	147400	103790	78674	124130	158320	136960	137180	161450	151820	163970	183100	170120	127080	98644	161640	99164	81885	91128	100700	87177	102090	117840	108180	105210	68934	167470	84296	68596	64317	46947	57441	110110	61609	67834	53954	55806	79737	58425	91572	59517	54751	97797	66245	56725	51095	39880	77929	49660	61313	9030.7	57204	84827	58190	64474	46915	34329	225640	132910	120780	117210	141000	219050	147720	144430	117530	106300	329460	290460	354110	306030	276210	204990	184330	157810	88047	63729	194610	235700	214510	185870	166420	167090	142020	97234	59979	34126	220260	205710	234810	195210	158450	141030	113110	72479	59562	49111	167740	164680	177700	148820	135130	119290	96027	90032	50175	43240	457960	387070	474350	353370	340040	246150	203110	176620	110460	68492	286070	265960	279740	231560	214570	159420	153840	99548	74010	45867	80648	88702	89348	72281	61010	54784	42698	27742	21481	18367	129340	106520	121110	102330	96089	72223	57571	46242	31961	18410	15	15	15	15	15	15	15	15	15	15	6	6	6	6	6	6	6	6	6	6	5	5	5	5	5	5	5	5	5	5	4	4	4	4	4	4	4	4	4	4	7	7	7	7	7	7	7	7	7	7	7	7	7	7	7	7	7	7	7	7	7	7	8	8	8	8	8	8	8	8	8	8	8	9	9	9	9	9	9	9	9	9	9	9	6	6	5	6	6	5	6	6	5	6	6	6	6	6	6	6	6	6	6	6	6	6	6	4	6	6	6	6	6	6	13	13	13	13	13	13	13	13	13	13	12	12	12	12	12	12	12	12	12	12	8	8	8	8	8	8	8	8	7	8	8	8	8	8	8	8	8	8	8	8	6	6	6	6	6	6	6	6	6	6	12	12	12	12	12	12	12	12	12	12	7	7	7	7	7	7	7	7	7	7	6	6	6	6	6	6	6	6	6	6	6	6	6	6	6	6	6	6	6	6	45.9	35.7	45.9	35.7	44.9	44.9	45.9	45.9	44.9	44.9	44.9	45.9	55.1	44.9	55.1	35.7	45.9	35.7	35.7	45.9	26097000000	2540600000	1362400000	932110000	853460000	1909000000	1624400000	1184000000	824030000	955660000	928600000	689170000	1801200000	1716800000	1065200000	924040000	662580000	3349400000	1271200000	529990000	973200000	161				1817	2301;34744;42091;47397;47730	True;True;True;True;True	2324;35319;42749;48131;48469	29836;29837;29838;29839;29840;29841;29842;29843;451258;451259;451260;451261;451262;451263;451264;451265;451266;451267;451268;451269;451270;451271;451272;451273;451274;451275;451276;451277;451278;451279;451280;451281;451282;451283;451284;451285;451286;451287;451288;451289;451290;451291;451292;451293;539619;539620;539621;539622;539623;539624;539625;539626;539627;539628;539629;539630;539631;539632;539633;539634;539635;539636;539637;539638;539639;539640;539641;539642;539643;539644;539645;539646;539647;539648;539649;539650;539651;539652;539653;539654;539655;539656;539657;539658;539659;539660;539661;539662;539663;539664;609038;609039;609040;609041;609042;609043;609044;609045;609046;609047;609048;613672;613673;613674;613675;613676;613677;613678;613679;613680;613681;613682;613683;613684;613685;613686;613687;613688;613689;613690;613691;613692;613693;613694;613695;613696;613697;613698;613699;613700;613701;613702;613703;613704;613705	32610;32611;32612;32613;32614;32615;32616;32617;493213;493214;493215;493216;493217;493218;493219;493220;493221;493222;493223;493224;493225;493226;493227;493228;493229;493230;493231;493232;493233;493234;493235;493236;493237;493238;493239;493240;493241;493242;493243;493244;493245;493246;493247;493248;493249;493250;588833;588834;588835;588836;588837;588838;588839;588840;588841;588842;588843;588844;588845;588846;588847;588848;588849;588850;588851;588852;588853;588854;588855;588856;588857;588858;588859;588860;588861;588862;588863;588864;588865;588866;588867;588868;588869;588870;588871;588872;588873;588874;588875;588876;588877;588878;588879;588880;588881;664556;664557;664558;664559;664560;664561;664562;664563;664564;664565;664566;664567;664568;664569;664570;664571;669641;669642;669643;669644;669645;669646;669647;669648;669649;669650;669651;669652;669653;669654;669655;669656;669657;669658;669659;669660;669661;669662;669663;669664;669665;669666;669667;669668;669669;669670;669671;669672;669673;669674;669675;669676;669677;669678;669679;669680;669681;669682;669683;669684;669685;669686;669687;669688;669689;669690	32616;493214;588834;664568;669641
P04083;Q5T3N1;Q5T3N0	P04083;Q5T3N1	22;13;9	22;13;9	22;13;9	Annexin A1;Annexin	ANXA1	;	3	22	22	22	20	18	18	17	15	14	16	15	15	15	14	17	19	18	19	18	20	16	15	15	20	18	18	17	15	14	16	15	15	15	14	17	19	18	19	18	20	16	15	15	20	18	18	17	15	14	16	15	15	15	14	17	19	18	19	18	20	16	15	15	61.3	61.3	61.3	38.714	346	346;204;115	0	323.31	59474000	52519000	51064000	33693000	17627000	21261000	12418000	8559500	5833000	4665800	3387800	55615000	49442000	52032000	35200000	19975000	21859000	12629000	9166500	6055500	4685300	3281100	708	708	708	698	708	708	696	690	682	652	89	4361200	5229700	4518100	3109000	1494900	980990	541390	401900	311340	236960	4663300	4487600	5256000	3242900	1149400	759260	792600	478730	340900	232210	3387500	3518200	3440900	2350600	977780	544060	36715	269800	218150	180480	3135700	3278300	3249600	1954700	942410	559580	393480	281020	177000	145550	1184600	938600	902630	1020200	1094700	1090600	1447700	1128500	771720	643340	1135300	1051400	841720	829870	913110	925420	992230	1300400	1013500	695890	591860	1046200	849680	705130	679720	772220	763130	807090	1077000	814730	584620	480640	890190	307380	249220	246250	271410	273120	284780	384840	301050	203980	168840	316140	2250600	969100	425780	230560	255100	2647800	787260	510990	311320	255740	2206000	783970	653680	365320	323910	2444700	883430	409900	295810	225170	1895700	506680	219460	23307	189210	1936500	619680	286760	169590	118650	3384700	937580	402860	404710	417620	3303300	1072700	650150	432230	351810	5236600	4911900	5438900	3446100	1767600	667960	472000	329510	183130	115070	3586900	4205000	4021500	2833800	1121100	655750	449380	249320	135340	110450	3454900	3351700	3362500	1993100	728230	484160	287070	162670	115240	99974	2238600	2045100	2302600	1531300	551750	325020	190670	142130	110880	93330	7558300	7031200	7132700	4249000	2059100	1194400	734940	521810	378560	287070	3680400	3789500	3290800	2174500	1130500	669170	395540	236980	141420	101340	1828900	2048500	2023500	1191800	620090	402820	240620	161420	122830	101090	3211800	2690400	2667100	1614900	841730	510960	310790	208620	133040	126200	4081800	4921700	4542400	3248100	1691700	1094800	587320	429970	313820	236720	4366600	4227100	5249100	3324700	1417000	897900	807140	491780	351730	235140	3170200	3312700	3461800	2425400	1129000	643030	75435	284160	206120	179000	2934800	3085300	3265300	2040200	1091900	635840	418720	294240	181890	146690	1107200	886370	938960	1037800	1118800	1099600	1430200	1129900	810260	644230	1100000	982860	794870	859680	929350	951710	999210	1282000	1015800	730990	591770	1013200	794320	665930	703440	784810	784660	814160	1061800	817140	613760	480270	861880	287360	235350	254770	275950	280970	287560	379300	301040	214650	169250	305970	2097500	909760	552900	334910	287710	2488700	758370	610650	323770	258380	2057100	737140	764210	445850	367790	2304800	851520	505410	313090	226030	1766100	475010	335060	95685	208710	1809800	594440	362850	184060	121690	3153400	881370	609600	511590	447950	3111700	1037100	774740	448700	353400	4901200	4626100	5466900	3538300	2001600	820440	531980	343840	190810	119760	3358600	3959600	4020600	2921900	1307200	773160	478530	267900	145040	112570	3232600	3154300	3389600	2078900	895460	564820	306980	178190	119660	99643	2095100	1926700	2313300	1564800	662780	390690	208130	151370	111680	92663	7070900	6617600	7212300	4428900	2386200	1359400	797700	554170	384730	288020	3442300	3565800	3342900	2279200	1271900	748840	428690	256620	148540	103620	1712300	1927700	2025400	1248300	710880	444760	258550	173340	124900	100620	3003000	2532100	2723700	1685600	961150	569980	335200	223440	137290	125890	86	86	86	86	86	86	83	78	79	69	31	31	31	31	31	31	31	30	30	31	31	31	31	31	31	31	24	31	30	30	33	33	33	33	33	33	33	32	32	31	23	23	23	23	23	23	23	23	23	23	23	20	20	20	20	20	20	20	20	20	20	20	25	25	25	25	25	25	25	25	25	25	25	21	21	21	21	21	21	21	21	21	21	21	24	24	24	23	24	24	23	24	24	24	23	23	23	23	23	23	23	23	23	23	21	21	21	13	21	21	21	21	21	21	50	50	50	49	50	50	50	50	50	47	54	54	54	54	54	54	54	54	54	47	33	33	33	33	33	33	33	33	31	28	32	32	32	32	32	32	31	29	29	27	28	28	28	28	28	28	28	27	26	26	87	87	87	87	87	87	87	86	84	80	29	29	29	29	29	29	29	28	27	26	30	30	30	30	30	30	30	29	27	27	27	27	27	27	27	27	27	26	26	26	61	55.5	54.6	54.3	51.4	49.4	53.5	49.7	51.4	47.7	49.4	55.5	56.6	59	59	54.9	56.6	51.7	51.4	51.4	187110000000	16514000000	13627000000	12584000000	11017000000	3937200000	3209000000	3023800000	1550400000	5493900000	5028800000	4106800000	7762800000	14558000000	12284000000	10081000000	9038000000	23790000000	11448000000	6722500000	11337000000	721				1818	636;637;2871;2957;3097;6550;16243;17014;17626;18868;19099;24127;32062;34178;34602;34603;35493;39771;39869;45115;48067;50175	True;True;True;True;True;True;True;True;True;True;True;True;True;True;True;True;True;True;True;True;True;True	638;639;2901;2989;3140;3141;6632;16450;17234;17850;19114;19348;24479;32607;34749;35177;35178;36078;40400;40501;45821;48814;50954	8127;8128;8129;8130;8131;8132;8133;8134;8135;8136;8137;8138;8139;8140;8141;8142;8143;8144;8145;8146;8147;8148;8149;8150;8151;8152;8153;8154;8155;8156;8157;8158;8159;8160;8161;8162;8163;8164;8165;8166;8167;8168;8169;8170;8171;8172;8173;37563;37564;37565;38690;38691;38692;38693;38694;38695;38696;38697;38698;38699;38700;38701;38702;38703;38704;38705;38706;38707;38708;38709;38710;38711;38712;40752;40753;40754;40755;40756;40757;40758;40759;40760;40761;40762;40763;40764;40765;40766;40767;40768;40769;40770;40771;40772;40773;40774;40775;87730;87731;87732;87733;87734;87735;87736;87737;87738;87739;87740;87741;87742;87743;87744;87745;87746;87747;87748;87749;87750;87751;87752;87753;87754;87755;87756;87757;216532;216533;216534;216535;216536;216537;216538;216539;228133;228134;228135;228136;228137;228138;228139;228140;228141;228142;228143;228144;228145;228146;228147;228148;228149;228150;228151;228152;228153;228154;228155;228156;228157;228158;228159;228160;228161;228162;228163;228164;228165;228166;228167;228168;228169;228170;228171;228172;228173;228174;228175;228176;228177;228178;228179;228180;228181;228182;228183;228184;228185;228186;228187;228188;228189;228190;228191;228192;228193;228194;228195;228196;228197;228198;236297;236298;236299;236300;236301;236302;236303;236304;236305;236306;236307;236308;236309;236310;236311;236312;236313;236314;236315;236316;236317;236318;236319;236320;236321;236322;236323;236324;236325;236326;236327;236328;236329;236330;236331;236332;236333;236334;236335;236336;236337;252757;252758;252759;252760;252761;252762;252763;252764;252765;252766;252767;252768;252769;252770;252771;252772;252773;252774;252775;252776;252777;252778;252779;252780;252781;252782;252783;252784;252785;252786;252787;252788;252789;252790;252791;252792;252793;252794;252795;252796;252797;252798;252799;252800;256022;256023;256024;256025;256026;256027;256028;256029;256030;256031;256032;256033;256034;256035;256036;256037;256038;256039;256040;256041;256042;256043;256044;256045;256046;256047;256048;256049;256050;256051;322757;322758;322759;322760;322761;322762;322763;419171;419172;419173;419174;419175;419176;419177;419178;419179;419180;419181;419182;419183;419184;419185;419186;419187;419188;419189;419190;419191;419192;419193;419194;419195;419196;419197;419198;419199;419200;419201;419202;419203;419204;419205;419206;419207;419208;419209;419210;419211;419212;444892;444893;444894;444895;444896;444897;444898;444899;444900;444901;444902;444903;444904;444905;444906;444907;444908;444909;444910;444911;444912;444913;444914;449882;449883;449884;449885;449886;449887;449888;449889;449890;449891;449892;449893;449894;460659;460660;460661;460662;460663;460664;460665;460666;460667;460668;460669;460670;460671;460672;460673;460674;460675;460676;460677;460678;460679;460680;460681;460682;460683;460684;460685;460686;460687;460688;460689;460690;460691;511521;511522;511523;511524;511525;511526;511527;511528;511529;511530;511531;511532;511533;511534;511535;511536;511537;511538;511539;511540;511541;511542;511543;511544;511545;511546;511547;511548;511549;511550;511551;511552;511553;511554;511555;511556;511557;511558;511559;511560;511561;511562;511563;511564;511565;511566;512842;512843;512844;512845;512846;512847;512848;512849;512850;512851;512852;512853;512854;512855;512856;512857;512858;512859;512860;512861;512862;512863;512864;512865;512866;512867;512868;512869;512870;512871;512872;512873;512874;512875;512876;578531;578532;578533;578534;578535;578536;578537;578538;578539;578540;578541;578542;578543;578544;578545;578546;578547;578548;578549;578550;578551;578552;578553;578554;578555;578556;578557;578558;578559;578560;578561;578562;578563;618371;618372;618373;618374;618375;618376;618377;618378;618379;618380;618381;618382;618383;618384;618385;618386;618387;646992;646993;646994;646995;646996;646997;646998;646999	8930;8931;8932;8933;8934;8935;8936;8937;8938;8939;8940;8941;8942;8943;8944;8945;8946;8947;8948;8949;8950;8951;8952;8953;8954;8955;8956;8957;8958;8959;8960;8961;8962;8963;8964;8965;8966;8967;8968;8969;8970;8971;8972;8973;8974;8975;8976;8977;8978;8979;8980;41159;41160;41161;42419;42420;42421;42422;42423;42424;42425;42426;42427;42428;42429;42430;42431;42432;42433;42434;42435;42436;42437;42438;42439;42440;42441;42442;42443;42444;42445;42446;42447;42448;42449;42450;42451;42452;42453;42454;42455;42456;42457;42458;42459;42460;42461;42462;42463;44679;44680;44681;44682;44683;44684;44685;44686;44687;44688;44689;44690;44691;44692;44693;44694;44695;44696;44697;44698;44699;44700;44701;44702;44703;44704;44705;44706;44707;44708;44709;44710;44711;44712;96196;96197;96198;96199;96200;96201;96202;96203;96204;96205;96206;96207;96208;96209;96210;96211;96212;96213;96214;96215;96216;96217;96218;96219;96220;96221;96222;96223;96224;96225;96226;96227;96228;96229;96230;96231;96232;96233;96234;96235;237223;237224;237225;237226;237227;237228;237229;237230;237231;249907;249908;249909;249910;249911;249912;249913;249914;249915;249916;249917;249918;249919;249920;249921;249922;249923;249924;249925;249926;249927;249928;249929;249930;249931;249932;249933;249934;249935;249936;249937;249938;249939;249940;249941;249942;249943;249944;249945;249946;249947;249948;249949;249950;249951;249952;249953;249954;249955;249956;249957;249958;249959;249960;249961;249962;249963;249964;249965;249966;249967;249968;249969;249970;249971;249972;249973;249974;249975;249976;249977;249978;249979;249980;249981;249982;249983;258682;258683;258684;258685;258686;258687;258688;258689;258690;258691;258692;258693;258694;258695;258696;258697;258698;258699;258700;258701;258702;258703;258704;258705;258706;258707;258708;258709;258710;258711;258712;258713;258714;258715;258716;258717;258718;258719;258720;258721;258722;258723;258724;258725;258726;258727;258728;258729;258730;258731;258732;276507;276508;276509;276510;276511;276512;276513;276514;276515;276516;276517;276518;276519;276520;276521;276522;276523;276524;276525;276526;276527;276528;276529;276530;276531;276532;276533;276534;276535;276536;276537;276538;276539;276540;276541;276542;276543;276544;276545;276546;276547;276548;276549;276550;276551;276552;276553;276554;276555;276556;280032;280033;280034;280035;280036;280037;280038;280039;280040;280041;280042;280043;280044;280045;280046;280047;280048;280049;280050;280051;280052;280053;280054;280055;280056;280057;280058;280059;280060;280061;280062;280063;280064;280065;280066;280067;280068;353627;353628;353629;353630;353631;353632;353633;353634;353635;353636;353637;458118;458119;458120;458121;458122;458123;458124;458125;458126;458127;458128;458129;458130;458131;458132;458133;458134;458135;458136;458137;458138;458139;458140;458141;458142;458143;458144;458145;458146;458147;458148;458149;458150;458151;458152;458153;458154;458155;458156;458157;458158;458159;458160;458161;458162;458163;458164;458165;486195;486196;486197;486198;486199;486200;486201;486202;486203;486204;486205;486206;486207;486208;486209;486210;486211;486212;486213;486214;486215;486216;486217;486218;486219;486220;486221;486222;486223;486224;486225;486226;486227;486228;486229;486230;491677;491678;491679;491680;491681;491682;491683;491684;491685;491686;491687;491688;491689;491690;491691;503715;503716;503717;503718;503719;503720;503721;503722;503723;503724;503725;503726;503727;503728;503729;503730;503731;503732;503733;503734;503735;503736;503737;503738;503739;503740;503741;503742;503743;503744;503745;503746;503747;503748;503749;558514;558515;558516;558517;558518;558519;558520;558521;558522;558523;558524;558525;558526;558527;558528;558529;558530;558531;558532;558533;558534;558535;558536;558537;558538;558539;558540;558541;558542;558543;558544;558545;558546;558547;558548;558549;558550;558551;558552;558553;558554;558555;558556;558557;558558;558559;558560;558561;558562;558563;558564;559966;559967;559968;559969;559970;559971;559972;559973;559974;559975;559976;559977;559978;559979;559980;559981;559982;559983;559984;559985;559986;559987;559988;559989;559990;559991;559992;559993;559994;559995;559996;559997;559998;559999;560000;560001;560002;560003;560004;560005;560006;560007;631173;631174;631175;631176;631177;631178;631179;631180;631181;631182;631183;631184;631185;631186;631187;631188;631189;631190;631191;631192;631193;631194;631195;631196;631197;631198;631199;631200;631201;631202;631203;631204;631205;631206;631207;631208;631209;631210;631211;631212;631213;631214;631215;631216;631217;631218;631219;631220;631221;631222;631223;631224;631225;631226;631227;631228;631229;675060;675061;675062;675063;675064;675065;675066;675067;675068;675069;675070;675071;675072;675073;675074;675075;675076;675077;675078;706191;706192;706193;706194;706195;706196;706197;706198;706199;706200	8932;8978;41160;42436;44702;96232;237227;249911;258683;276531;280057;353634;458140;486216;491686;491689;503718;558555;560001;631201;675060;706197	277	3
P04179;B3KUK2;F5H4R2;F5GYZ5;P04179-2;F5H3C5;B4E3K9;G8JLJ2;G5E9P6;F5GXZ9	P04179;B3KUK2;F5H4R2;F5GYZ5;P04179-2;F5H3C5;B4E3K9;G8JLJ2	11;10;9;9;9;8;7;6;3;3	11;10;9;9;9;8;7;6;3;3	11;10;9;9;9;8;7;6;3;3	Superoxide dismutase [Mn], mitochondrial	SOD2	;;;;;;;	10	11	11	11	7	8	7	5	8	8	8	7	6	6	5	6	8	7	9	9	8	6	7	7	7	8	7	5	8	8	8	7	6	6	5	6	8	7	9	9	8	6	7	7	7	8	7	5	8	8	8	7	6	6	5	6	8	7	9	9	8	6	7	7	57.2	57.2	57.2	24.722	222	222;176;183;190;183;111;162;61;140;141	0	146.35	10157000	9152700	9231500	7748400	7591300	7650600	5929900	5378600	4541500	3753700	1530300	9500200	8628900	9424400	7987000	7841900	7681900	6037000	5521100	4537100	3714800	1486600	261	261	261	261	261	261	259	261	261	261	49	674520	774300	674600	632290	558230	469650	342220	316260	276900	226480	572500	572540	653270	528260	396260	314880	299510	190300	187590	137330	769450	734340	753070	702260	587340	466930	35724	355210	304040	252800	329420	347140	344420	269430	245270	188120	150550	128870	104040	72186	475220	390650	395310	466340	431360	478370	533350	486770	459600	353540	594850	439460	370590	347520	420570	389220	414790	495360	445290	414660	308390	548290	204050	171480	161910	201210	194480	204380	239260	210810	191020	146080	256210	113240	94490	98756	114430	103010	120960	137960	121380	97922	78185	130980	378270	340490	282570	202700	253010	445560	301280	290790	246850	267500	449430	390870	474460	303230	304430	575710	400380	319820	312260	234110	614320	392020	406900	24496	374380	610190	403070	382530	296010	235510	853470	503990	431250	404310	460150	777710	532140	534220	452780	412680	585690	549500	617660	533430	584260	371940	308270	274720	142670	156720	322070	401160	368290	325530	283720	269110	188640	125180	89406	76334	519390	518980	523920	421140	330420	303010	227960	127230	103510	112270	438820	402080	431410	361180	295850	242100	198310	175490	92389	100030	1140400	1031500	1044700	888510	875510	663090	533490	481250	385020	343690	358430	348540	318870	275080	259900	200080	183900	109120	99710	69400	317640	322410	344830	239830	203770	167580	120710	80088	68230	50282	601040	495720	557710	434140	460760	366450	297870	223300	216930	120180	631200	729830	684200	649780	573940	479890	355000	325740	273540	223830	536120	540060	655260	536680	419120	326970	304780	197540	188050	135670	719960	692840	764420	713000	599290	482220	62179	362990	286660	249920	308340	327110	347800	277620	255010	193170	155670	131940	103670	72368	444330	369180	407670	471660	442950	483130	533020	490140	467290	349150	578070	410810	350080	359970	426060	399480	420410	494180	446840	422460	305310	532540	190750	162040	167840	203630	198640	206600	238740	211920	195150	144620	248770	105900	89308	101410	115730	106230	121930	136900	121980	100650	77716	127180	353530	320440	293270	220620	262650	433060	301190	302040	243710	261340	420680	368320	478390	320920	324850	560420	398310	334260	309060	231110	573900	367560	427100	60317	386860	578660	403740	394730	293930	234710	796680	475000	467060	427120	472770	759360	533070	550470	446190	406310	548230	518500	625280	541500	593600	382470	320770	280010	146260	156930	301600	378110	370160	335320	293300	271520	192820	132380	91473	76120	486050	489160	529730	432760	347650	308400	232280	137020	106290	109870	410600	379200	437250	368190	308860	249640	202540	179080	94661	100170	1066700	972520	1066200	909820	899270	678190	552390	493240	382690	339710	335230	328460	326010	283280	268020	204110	187510	113880	100950	69034	297370	303740	346840	247910	215240	171190	124750	84526	68870	50055	562240	467440	568550	445050	474170	370570	307130	230350	215500	120800	21	21	21	21	21	21	21	21	21	21	12	12	12	12	12	12	12	12	12	12	13	13	13	13	13	13	11	13	13	13	9	9	9	9	9	9	9	9	9	9	14	14	14	14	14	14	14	14	14	14	14	14	14	14	14	14	14	14	14	14	14	14	12	12	12	12	12	12	12	12	12	12	12	9	9	9	9	9	9	9	9	9	9	9	11	11	11	11	11	11	11	11	11	11	11	11	11	11	11	11	11	11	11	11	9	9	9	9	9	9	9	9	9	9	15	15	15	15	15	15	15	15	15	15	16	16	16	16	16	16	16	16	16	16	11	11	11	11	11	11	11	11	11	11	15	15	15	15	15	15	15	15	15	15	12	12	12	12	12	12	12	12	12	12	24	24	24	24	24	24	24	24	24	24	9	9	9	9	9	9	9	9	9	9	10	10	10	10	10	10	10	10	10	10	14	14	14	14	14	14	14	14	14	14	41	44.6	38.3	28.4	41.4	41	41	29.7	34.7	41	28.4	32	41.4	37.8	54.1	38.3	44.6	37.4	38.3	41	29175000000	2215100000	2010600000	1506100000	1161500000	1191900000	1723000000	1100600000	494540000	1499600000	1467200000	992990000	1878500000	1914800000	946490000	1132400000	1216500000	3419400000	1078700000	842720000	1382100000	262				1819	2275;5858;14956;16311;16498;16499;19829;20422;33994;38066;51737	True;True;True;True;True;True;True;True;True;True;True	2298;5925;15149;16518;16708;16709;20092;20696;34564;38680;52540	29596;29597;29598;29599;29600;29601;29602;29603;29604;29605;29606;29607;29608;29609;29610;29611;29612;29613;29614;29615;29616;29617;29618;29619;29620;29621;29622;29623;29624;29625;77716;77717;77718;77719;199794;199795;199796;199797;199798;199799;199800;199801;199802;199803;199804;199805;199806;199807;199808;199809;199810;199811;199812;199813;199814;199815;199816;199817;199818;199819;217502;217503;217504;217505;217506;217507;217508;217509;217510;217511;217512;217513;217514;217515;220689;220690;220691;220692;220693;220694;220695;220696;220697;220698;220699;220700;220701;220702;220703;220704;220705;220706;220707;220708;220709;220710;220711;220712;220713;220714;220715;220716;220717;220718;220719;220720;220721;220722;220723;220724;220725;220726;220727;220728;220729;220730;220731;220732;220733;220734;220735;220736;220737;220738;266289;266290;266291;266292;266293;266294;266295;266296;266297;266298;266299;266300;266301;266302;266303;266304;266305;266306;266307;266308;266309;266310;266311;266312;266313;266314;266315;266316;266317;266318;266319;266320;266321;266322;266323;266324;266325;266326;266327;266328;266329;266330;266331;266332;266333;266334;273899;273900;442458;442459;442460;442461;442462;442463;442464;442465;442466;442467;442468;442469;442470;442471;442472;442473;442474;492520;492521;492522;492523;492524;492525;492526;492527;667376;667377;667378;667379;667380;667381;667382;667383;667384;667385;667386;667387;667388;667389;667390;667391;667392;667393;667394;667395;667396;667397;667398;667399;667400;667401;667402;667403;667404;667405;667406;667407;667408	32358;32359;32360;32361;32362;32363;32364;32365;32366;32367;32368;32369;32370;32371;32372;32373;32374;32375;32376;32377;32378;32379;32380;32381;32382;32383;32384;32385;32386;32387;32388;32389;85097;85098;85099;85100;218568;218569;218570;218571;218572;218573;218574;218575;218576;218577;218578;218579;218580;218581;218582;218583;218584;218585;218586;218587;218588;218589;218590;218591;218592;218593;218594;218595;218596;218597;238264;238265;238266;238267;238268;238269;238270;238271;238272;238273;238274;238275;238276;238277;238278;238279;238280;238281;241731;241732;241733;241734;241735;241736;241737;241738;241739;241740;241741;241742;241743;241744;241745;241746;241747;241748;241749;241750;241751;241752;241753;241754;241755;241756;241757;241758;241759;241760;241761;241762;241763;241764;241765;241766;241767;241768;241769;241770;241771;241772;241773;241774;241775;241776;241777;241778;241779;241780;241781;241782;241783;241784;291334;291335;291336;291337;291338;291339;291340;291341;291342;291343;291344;291345;291346;291347;291348;291349;291350;291351;291352;291353;291354;291355;291356;291357;291358;291359;291360;291361;291362;291363;291364;291365;291366;291367;291368;291369;291370;291371;291372;291373;291374;291375;291376;291377;291378;291379;291380;291381;291382;291383;291384;291385;291386;299806;299807;483481;483482;483483;483484;483485;483486;483487;483488;483489;483490;483491;483492;483493;483494;483495;483496;483497;483498;483499;483500;483501;483502;483503;538196;538197;538198;538199;538200;538201;538202;538203;728778;728779;728780;728781;728782;728783;728784;728785;728786;728787;728788;728789;728790;728791;728792;728793;728794;728795;728796;728797;728798;728799;728800;728801;728802;728803;728804;728805;728806;728807;728808;728809;728810;728811;728812;728813;728814;728815	32360;85100;218590;238269;241731;241778;291335;299807;483489;538202;728778
P04181;Q68CS0	P04181;Q68CS0	14;10	14;10	14;10	Ornithine aminotransferase, mitochondrial;Ornithine aminotransferase, hepatic form;Ornithine aminotransferase, renal form	OAT	;	2	14	14	14	10	9	7	7	4	3	3	4	7	7	6	7	9	11	10	9	11	9	6	8	10	9	7	7	4	3	3	4	7	7	6	7	9	11	10	9	11	9	6	8	10	9	7	7	4	3	3	4	7	7	6	7	9	11	10	9	11	9	6	8	40.3	40.3	40.3	48.534	439	439;301	0	103.59	13475000	10856000	9528500	5720900	4302400	4623900	2746300	2001700	1365100	1112100	305300	12591000	10212000	9881700	6115200	4693800	4668600	2814200	2128300	1398600	1115300	295840	184	184	184	184	184	184	182	183	177	172	13	995280	1027900	800580	516390	357870	268950	144160	100610	80278	69355	1131100	950600	982440	576530	342760	225640	196530	112190	90240	67098	693780	570980	534780	315710	188300	109360	9544.3	58099	45536	47503	924350	837280	819730	507540	370930	216130	139910	95143	61176	43937	60931	52493	49664	58012	56840	61362	73497	61564	38929	36660	62228	59352	51838	48545	60649	60868	64717	79164	65988	48639	41003	68487	119910	97288	91841	116390	111860	123760	151210	120100	92304	74257	129450	42814	36578	37440	42369	40373	44289	56540	45451	28504	23222	45139	469650	294290	179910	94650	117120	616300	256430	206110	132190	126200	329060	184630	160510	85684	80493	404110	200260	116640	73313	60567	340740	147410	112230	7080.3	77895	352890	183070	124090	74609	55232	565310	238660	229980	138390	128970	603030	306980	283020	165050	127870	867700	657290	600980	327070	299940	153080	128200	92525	52614	39027	1067400	1114400	845410	543820	410700	300100	190460	118130	74830	56764	949930	729870	601150	339790	227590	186730	105950	61359	60891	53369	589020	407010	370330	201840	132260	96927	58395	43084	30300	21704	1834300	1457200	1304800	824050	550000	323180	187070	126110	95383	79103	1031400	862560	713490	414260	303220	187480	120300	71657	46837	32227	666130	626970	547330	285240	231330	151440	84672	52650	41739	33966	737080	510430	497410	265400	213040	134410	73930	47168	31730	22989	930450	966730	821040	551360	388650	281310	154430	109090	81081	68656	1057800	894700	1000200	602210	386660	244650	203060	117880	92574	66989	648480	537200	549720	332420	210030	120670	16388	61102	43101	46646	864500	788040	834380	530580	401750	231550	150550	100710	63017	44659	56965	49578	51334	58946	58213	61851	72663	61775	41014	36610	60189	55490	48981	50233	61460	62090	65230	78431	66219	50505	40842	66422	112080	91943	95502	117810	114420	124610	149590	120790	95873	73988	125560	40040	34559	38457	42936	41576	44696	55698	45436	30130	23427	43668	438130	276430	201480	120500	127720	583770	249530	226040	134340	125820	307140	173600	173410	100680	90441	383610	193530	130140	76844	61031	317790	138200	128950	23552	84794	331800	177340	134580	77368	56304	527440	224580	254930	157930	143240	575780	298370	297620	167200	130200	810730	618170	624830	349190	321780	162840	135940	95160	54523	39929	997820	1048000	868540	582930	442060	312260	200200	126580	77812	57521	887290	686270	629550	366190	253540	194070	111850	67945	61390	52257	550170	382770	387970	215630	148560	102430	61886	45616	30766	21913	1714000	1371200	1351900	866590	601380	349440	204260	135860	97003	78695	963640	811120	741190	443900	331610	199140	128540	76967	48785	32799	622800	589470	560180	308120	252790	158000	91568	57517	42559	33739	688620	480120	517950	282230	232530	140920	80353	51232	32745	23244	21	21	21	21	21	21	21	20	19	18	11	11	11	11	11	11	11	11	11	11	8	8	8	8	8	8	6	8	8	8	10	10	10	10	10	10	10	10	9	10	3	3	3	3	3	3	3	3	3	3	3	3	3	3	3	3	3	3	3	3	3	3	3	3	3	3	3	3	3	3	3	3	3	4	4	4	4	4	4	4	4	4	4	4	8	8	8	8	8	8	8	8	8	8	6	6	6	6	6	6	6	6	6	6	7	7	7	7	7	7	7	7	7	7	10	10	10	10	10	10	10	10	10	10	11	11	11	11	11	11	11	11	11	10	12	12	12	12	12	12	12	12	11	12	12	12	12	12	12	12	12	12	12	11	8	8	8	8	8	8	8	8	7	7	21	21	21	21	21	21	21	21	20	18	10	10	10	10	10	10	10	10	10	9	8	8	8	8	8	8	8	8	7	7	8	8	8	8	8	8	8	8	8	7	28.7	24.1	18.2	19.8	11.2	8	8.9	9.6	16.9	16.9	14.6	16.9	24.1	29.2	29.6	24.1	31.2	24.1	16.2	21.9	8860600000	904140000	797230000	433560000	491670000	111110000	91424000	68001000	38805000	299550000	222030000	224440000	284540000	648750000	723850000	457770000	321030000	1298300000	678290000	341120000	425060000	209				1820	1555;7233;12779;13965;17443;17670;20349;23408;24987;28612;46135;46496;50416;51070	True;True;True;True;True;True;True;True;True;True;True;True;True;True	1568;7332;12937;14137;17667;17894;20623;23756;25346;29011;46849;47215;51199;51861	20284;20285;20286;20287;20288;20289;20290;20291;20292;20293;20294;20295;20296;96795;96796;170951;170952;170953;170954;170955;170956;170957;170958;170959;170960;170961;170962;170963;170964;170965;170966;170967;170968;170969;170970;170971;170972;170973;170974;170975;170976;170977;187492;187493;187494;187495;187496;187497;187498;187499;187500;187501;187502;187503;187504;187505;187506;187507;187508;187509;187510;187511;187512;187513;233977;233978;233979;233980;233981;233982;233983;233984;233985;233986;233987;233988;233989;233990;233991;233992;233993;233994;233995;233996;233997;236970;236971;236972;236973;236974;236975;236976;236977;236978;236979;236980;236981;236982;236983;236984;236985;236986;236987;236988;236989;236990;236991;273110;273111;273112;273113;273114;273115;273116;273117;273118;273119;314591;331095;375548;375549;375550;375551;375552;375553;375554;375555;375556;375557;375558;375559;375560;375561;375562;375563;591202;591203;591204;591205;591206;591207;591208;591209;591210;591211;591212;591213;591214;591215;591216;591217;591218;591219;591220;591221;591222;591223;591224;591225;591226;591227;591228;591229;591230;591231;591232;591233;591234;596247;596248;596249;596250;650005;658290;658291;658292;658293;658294;658295;658296;658297;658298;658299;658300;658301;658302;658303;658304;658305;658306;658307;658308;658309;658310;658311;658312;658313;658314;658315;658316;658317	22170;22171;22172;22173;22174;22175;22176;22177;22178;22179;22180;22181;22182;106184;106185;187143;187144;187145;187146;187147;187148;187149;187150;187151;187152;187153;187154;187155;187156;187157;187158;187159;187160;187161;187162;187163;187164;187165;187166;187167;187168;187169;205163;205164;205165;205166;205167;205168;205169;205170;205171;205172;205173;205174;205175;205176;205177;205178;205179;205180;205181;205182;205183;205184;205185;205186;256211;256212;256213;256214;256215;256216;256217;256218;256219;256220;256221;256222;256223;256224;256225;256226;256227;256228;256229;256230;256231;256232;256233;259454;259455;259456;259457;259458;259459;259460;259461;259462;259463;259464;259465;259466;259467;259468;259469;259470;259471;259472;259473;259474;259475;298996;298997;298998;298999;299000;299001;299002;299003;299004;299005;344804;362512;410979;410980;410981;410982;410983;410984;410985;410986;410987;410988;410989;410990;410991;410992;410993;410994;410995;410996;644958;644959;644960;644961;644962;644963;644964;644965;644966;644967;644968;644969;644970;644971;644972;644973;644974;644975;644976;644977;644978;644979;644980;644981;644982;644983;644984;644985;644986;644987;644988;644989;644990;650337;650338;650339;650340;709547;718581;718582;718583;718584;718585;718586;718587;718588;718589;718590;718591;718592;718593;718594;718595;718596;718597;718598;718599;718600;718601;718602;718603;718604;718605;718606;718607;718608;718609;718610	22176;106184;187160;205165;256224;259464;298998;344804;362512;410986;644986;650338;709547;718604
P04183	P04183	9	9	9	Thymidine kinase, cytosolic	TK1		1	9	9	9	6	5	5	5	7	7	7	6	6	4	4	7	6	6	6	6	6	5	6	6	6	5	5	5	7	7	7	6	6	4	4	7	6	6	6	6	6	5	6	6	6	5	5	5	7	7	7	6	6	4	4	7	6	6	6	6	6	5	6	6	30.8	30.8	30.8	25.468	234	234	0	64.527	7545700	6811700	6751100	5827400	5476900	5503100	4594300	4026800	3227900	2581200	1328600	7057400	6422200	6899100	5996800	5670400	5543600	4655900	4115700	3245200	2566500	1290100	200	200	200	200	200	200	200	200	199	200	41	534340	639410	578400	509750	443930	395820	309460	295510	259730	219160	370820	358760	403520	318060	242970	197280	234550	163210	123740	84316	409030	404480	408240	367010	280090	198140	18217	135620	107230	83686	268340	272950	259690	199300	172520	125120	102690	91636	77453	50839	344810	276680	267710	319690	310140	335070	384780	353390	246580	194160	336870	339860	258020	245210	310290	293390	312620	366050	329760	306810	229950	409300	385760	296660	306140	362920	348440	379730	414500	381550	318460	247150	422140	160690	128030	125300	156840	141140	152010	173670	152150	120480	94293	160310	267810	231660	165850	118750	156130	315170	176650	169670	144380	176620	337750	220960	245290	161240	160720	349890	231640	167390	146040	125810	219510	128790	124980	11785	93508	220480	143520	116480	74152	64193	365690	212510	163600	148510	172760	345640	242110	233870	171500	160900	591830	565530	637130	532640	556940	381660	362810	325330	239720	182880	429910	493680	466880	410960	362430	373320	261470	195780	123860	78688	402890	384240	394590	318760	245980	217820	169710	105950	85035	77581	204480	182030	206060	165020	134430	121230	100330	93917	61700	50815	945030	830070	836020	717100	670320	500990	413890	367610	309540	244140	393960	395050	359810	278170	270360	227110	219450	138370	121480	91266	243920	267190	272780	217140	195190	170560	132520	103680	95615	70317	329300	264950	283880	203490	225480	183430	136310	105920	94349	54476	500230	602610	583230	525140	459880	403900	318350	302610	256120	216210	347160	338320	405880	324140	258380	205250	234820	164970	125530	84993	382760	381490	413350	372780	288660	208060	33403	139100	101320	83393	251060	257120	263410	205990	180410	129740	106610	93401	76796	50999	322300	261410	277860	324030	317230	338330	382180	353280	255120	194900	326940	317590	243860	256240	313580	299970	316340	365470	331220	311950	227580	397460	360620	280420	317090	366790	356470	382990	413820	383460	325850	245590	409990	150210	121020	129950	158220	144570	153940	172800	152800	123970	93938	155680	250130	217890	175300	132410	161400	304050	176960	179450	142560	171730	315630	208150	254430	172440	171770	338640	228770	177310	146330	124030	204970	120780	132970	23787	99089	208700	141000	121570	75344	64424	341260	200140	179970	159900	178630	335670	239850	240600	170640	159350	554040	533520	643560	541930	570690	392760	373220	328760	239500	183290	402480	465380	470740	423350	375000	374980	265770	203530	126730	80910	376980	362200	399710	326770	259130	222950	173150	111990	86610	76586	191360	171690	208410	168370	141250	124280	102140	95360	61923	51061	883830	782650	854960	733360	690960	515040	428420	375930	307050	242260	368500	372070	366860	289560	281210	230170	221930	143270	122800	90598	228390	251840	274330	223440	203170	173300	136150	107430	95035	69695	307940	249650	290840	210800	232490	184570	141120	109630	94001	54930	18	18	18	18	18	18	18	18	18	18	7	7	7	7	7	7	7	7	7	7	9	9	9	9	9	9	9	9	9	9	7	7	7	7	7	7	7	7	7	7	10	10	10	10	10	10	10	10	10	10	10	10	10	10	10	10	10	10	10	9	10	10	11	11	11	11	11	11	11	11	11	11	11	10	10	10	10	10	10	10	10	10	10	10	8	8	8	8	8	8	8	8	8	8	6	6	6	6	6	6	6	6	6	6	6	6	6	6	6	6	6	6	6	6	15	15	15	15	15	15	15	15	15	15	13	13	13	13	13	13	13	13	13	13	8	8	8	8	8	8	8	8	8	8	8	8	8	8	8	8	8	8	8	8	8	8	8	8	8	8	8	8	8	8	20	20	20	20	20	20	20	20	20	20	8	8	8	8	8	8	8	8	8	8	10	10	10	10	10	10	10	10	10	10	8	8	8	8	8	8	8	8	8	8	23.9	23.5	23.9	23.5	27.4	27.4	27.4	23.9	21.4	12.4	15.8	19.2	23.9	23.9	23.9	23.9	23.9	23.5	26.9	30.3	16560000000	1214800000	838380000	688150000	441340000	916020000	922060000	1028000000	453220000	765530000	674680000	495050000	900350000	960520000	906940000	602600000	606110000	2268600000	825180000	591000000	461840000	200				1821	3930;11872;11873;13417;15156;18407;34395;38299;46074	True;True;True;True;True;True;True;True;True	3979;12026;12027;13585;15349;18646;34967;38916;46786	51808;51809;51810;51811;51812;51813;51814;51815;51816;51817;51818;51819;51820;51821;51822;51823;51824;51825;51826;51827;51828;51829;51830;51831;51832;51833;51834;51835;51836;51837;51838;51839;51840;51841;51842;51843;51844;51845;51846;51847;51848;159995;159996;159997;159998;159999;160000;160001;160002;160003;179766;179767;179768;179769;179770;179771;179772;179773;179774;179775;179776;179777;179778;179779;179780;179781;179782;179783;179784;179785;179786;179787;179788;179789;179790;179791;179792;179793;179794;179795;179796;179797;179798;179799;179800;179801;179802;179803;179804;179805;179806;179807;179808;179809;202334;202335;202336;202337;202338;202339;202340;202341;202342;202343;202344;202345;202346;202347;202348;202349;202350;202351;202352;202353;202354;202355;202356;202357;202358;202359;247078;247079;247080;247081;247082;247083;247084;247085;247086;247087;247088;247089;247090;247091;247092;247093;447529;447530;495254;495255;495256;495257;495258;495259;495260;495261;495262;495263;495264;495265;495266;495267;495268;495269;590427;590428;590429;590430;590431;590432;590433;590434;590435;590436;590437;590438;590439;590440;590441;590442;590443;590444;590445;590446;590447;590448;590449;590450;590451;590452;590453;590454;590455;590456;590457;590458;590459;590460;590461	56711;56712;56713;56714;56715;56716;56717;56718;56719;56720;56721;56722;56723;56724;56725;56726;56727;56728;56729;56730;56731;56732;56733;56734;56735;56736;56737;56738;56739;56740;56741;56742;56743;56744;56745;56746;56747;56748;56749;56750;56751;56752;56753;175427;175428;175429;175430;175431;175432;175433;175434;175435;196733;196734;196735;196736;196737;196738;196739;196740;196741;196742;196743;196744;196745;196746;196747;196748;196749;196750;196751;196752;196753;196754;196755;196756;196757;196758;196759;196760;196761;196762;196763;196764;196765;196766;196767;196768;196769;196770;196771;196772;196773;196774;196775;196776;196777;196778;196779;196780;221412;221413;221414;221415;221416;221417;221418;221419;221420;221421;221422;221423;221424;221425;221426;221427;221428;221429;221430;221431;221432;221433;221434;221435;221436;221437;221438;221439;221440;270400;270401;270402;270403;270404;270405;270406;270407;270408;270409;270410;270411;270412;270413;270414;270415;270416;270417;489145;489146;541117;541118;541119;541120;541121;541122;541123;541124;541125;541126;541127;541128;541129;541130;541131;541132;644129;644130;644131;644132;644133;644134;644135;644136;644137;644138;644139;644140;644141;644142;644143;644144;644145;644146;644147;644148;644149;644150;644151;644152;644153;644154;644155;644156;644157;644158;644159;644160;644161;644162;644163	56718;175430;175433;196733;221415;270400;489145;541119;644147
P04350;B4DJ43;B4DFH6	P04350;B4DJ43;B4DFH6	22;19;11	5;4;2	3;3;2	Tubulin beta-4A chain	TUBB4A	;;	3	22	5	3	18	18	15	17	12	14	14	12	11	11	12	12	15	12	14	13	20	18	17	17	4	4	3	2	1	1	1	1	0	2	2	1	3	1	3	3	4	3	3	2	3	2	2	2	0	0	0	0	0	0	0	0	1	0	2	2	2	2	2	2	66.2	16	10.1	49.585	444	444;362;236	0	41.213	2362500	2099900	1883900	1277600	958700	889690	565610	389130	262180	209820	115290	2208500	1976400	1934900	1343200	1029400	908180	583140	413110	271520	210850	111800	45	45	45	45	45	45	45	45	43	43	4	90612	96563	81084	55107	38377	30534	15103	12659	10435	7406.7	330290	302230	327760	209670	118830	79115	63658	35175	20800	15303	220890	203750	190640	136800	89840	53937	6718	25029	21347	15608	108600	103500	95381	61525	45918	26611	15571	9450.4	7026.9	5364.4	34403	30647	30826	31820	34424	34167	41469	32814	25236	21747	35522	48346	42113	38985	41195	45325	47654	56498	44013	32137	26972	46565	28781	24268	23639	26092	26984	27618	37543	28322	21407	18431	29157	4772.9	3559.4	4607	4380.3	4731.3	5348.4	5739.7	4579.1	2783.2	2649.6	4045.5	0	0	0	0	0	0	0	0	0	0	86216	57380	42242	21092	19421	95824	55899	29186	16129	14183	120970	62629	30943	2715.8	22992	121640	67240	37082	16488	12133	35593	16035	8709.9	8062.9	6700.3	42662	17964	13150	8111.3	7029.4	129220	105630	101630	60529	56782	29172	21285	16015	9134.8	5670.3	85288	161030	94518	72115	46865	29169	14623	7935	5297.8	4271.4	240010	209990	187240	125090	77317	56652	29992	16096	13744	10439	149820	117220	113960	80930	58514	45864	27703	20823	12111	9338.5	310660	256110	234950	157240	108190	67398	38891	25405	15998	12320	150230	139400	117260	82450	75041	41797	21312	13441	9815	7536.5	83437	84141	77167	49116	41104	28303	14986	9363.2	8199.2	7576.5	104350	83713	82311	51662	41339	26221	13417	8594.5	5976.9	5838.7	84748	90861	82500	58107	41366	31774	16277	13531	10370	7404.7	309060	284630	330590	216370	133040	86091	65917	37165	22078	15629	206570	191850	194500	141610	96245	58380	11179	26486	20296	15543	101560	97405	97192	64446	49320	28399	16983	10274	7219.4	5373.3	32177	28931	31622	32454	35233	34376	41200	33064	26220	21582	34451	45197	39739	40340	42239	46340	47724	55996	44364	33572	26888	45132	26909	22915	24418	26552	27710	27852	37060	28440	22314	18310	28300	4465.6	3364.7	4695.8	4443.6	4862.7	5333.7	5681.6	4628.8	2941.9	2650.8	3920.7	0	0	0	0	0	0	0	0	0	0	80474	53915	45588	25403	22206	91045	53758	32288	17383	14360	112780	58714	37384	9074.4	25214	114240	64567	40831	18177	12728	33182	15081	10630	9502.6	7305.9	40465	17378	14544	8333.1	7069.1	120800	99394	104570	63696	60065	30893	22916	16561	9427	5900.2	79854	151400	94834	77837	50088	31327	16093	8936.5	5559.1	4293.5	224350	197630	192430	131060	84816	60031	32185	18067	14102	10372	140030	110390	117520	83907	62613	47671	29095	21965	12478	9513.9	290350	241060	242240	164200	116960	72042	42066	27359	16536	12451	140430	131190	120850	86548	78174	43785	23834	14793	10066	7555	78049	79180	78388	51701	43671	29284	16237	10341	8295.5	7443.3	97549	78796	84609	54016	44190	27469	14716	9468.1	6147.5	5786.5	4	4	4	4	4	4	4	4	3	4	4	4	4	4	4	4	4	4	4	4	3	3	3	3	3	3	3	3	3	3	2	2	2	2	2	2	2	2	2	2	1	1	1	1	1	1	1	1	1	1	1	1	1	1	1	1	1	1	1	1	1	1	1	1	1	1	1	1	1	1	1	1	1	1	1	1	1	1	1	1	1	1	1	1	0	0	0	0	0	0	0	0	0	0	2	2	2	2	2	2	2	2	2	2	2	2	2	2	2	2	2	2	2	2	1	1	1	1	1	1	1	1	1	1	3	3	3	3	3	3	3	3	3	3	1	1	1	1	1	1	1	1	1	1	3	3	3	3	3	3	3	3	3	3	3	3	3	3	3	3	3	3	3	3	5	5	5	5	5	5	5	5	4	3	3	3	3	3	3	3	3	3	3	3	3	3	3	3	3	3	3	3	3	3	2	2	2	2	2	2	2	2	2	2	48.4	52.7	44.4	52.3	38.1	45.7	45.7	39.9	32.2	32.7	35.8	33.8	45.3	36.3	42.8	40.5	56.8	50.7	53.8	54.5	4103100000	401160000	412090000	353440000	39971000	82175000	105270000	84035000	35974000	0	198000000	174780000	113540000	453400000	289400000	331660000	193520000	324100000	302360000	167890000	40324000	46				1824	2897;4739;11005;13351;15063;15064;15634;17222;22397;22527;22893;22965;25480;26990;29903;30583;33153;33680;34303;40408;43429;51514	False;False;False;True;False;False;False;True;False;True;True;False;False;False;False;True;False;False;False;False;False;False	2927;2928;4794;4795;11145;13518;13519;15256;15257;15835;17443;22716;22717;22854;23227;23300;25846;25847;27374;27375;30314;30996;33711;34246;34874;41044;44102;52308	37947;37948;37949;37950;37951;37952;37953;37954;37955;37956;37957;37958;37959;37960;37961;37962;37963;37964;37965;37966;37967;37968;37969;37970;37971;37972;37973;37974;37975;37976;37977;37978;37979;37980;37981;37982;37983;37984;37985;37986;37987;37988;37989;37990;37991;37992;37993;37994;37995;37996;37997;37998;37999;62959;62960;62961;62962;62963;62964;62965;62966;62967;62968;62969;62970;62971;62972;62973;62974;62975;62976;62977;62978;62979;62980;62981;62982;62983;62984;62985;62986;62987;62988;62989;62990;62991;62992;62993;62994;62995;62996;62997;62998;62999;63000;63001;63002;63003;63004;148453;148454;148455;148456;148457;148458;148459;148460;148461;148462;148463;148464;148465;148466;148467;148468;148469;148470;148471;148472;148473;148474;148475;148476;148477;148478;148479;148480;148481;148482;148483;148484;148485;148486;178739;178740;178741;178742;178743;178744;178745;178746;178747;178748;178749;178750;201248;201249;201250;201251;201252;201253;201254;201255;201256;201257;201258;201259;201260;201261;201262;201263;201264;201265;201266;201267;201268;201269;201270;201271;201272;201273;201274;201275;201276;201277;201278;201279;201280;201281;201282;201283;201284;201285;201286;201287;201288;201289;201290;201291;201292;201293;201294;201295;201296;201297;201298;201299;201300;201301;201302;201303;201304;201305;201306;201307;201308;208162;208163;208164;208165;208166;208167;208168;208169;208170;208171;208172;208173;208174;208175;208176;230905;230906;230907;230908;230909;300632;300633;300634;300635;300636;300637;300638;300639;300640;300641;300642;300643;300644;300645;300646;300647;300648;300649;300650;300651;300652;300653;300654;300655;300656;300657;300658;300659;300660;300661;300662;300663;300664;300665;300666;300667;300668;300669;300670;300671;300672;300673;300674;300675;300676;300677;300678;300679;300680;300681;300682;300683;300684;300685;300686;300687;300688;300689;300690;300691;300692;300693;300694;302796;302797;302798;302799;302800;302801;302802;302803;302804;302805;307866;307867;307868;307869;307870;307871;307872;307873;307874;307875;307876;307877;307878;307879;307880;307881;307882;308653;308654;308655;308656;308657;308658;308659;308660;308661;337196;337197;337198;337199;337200;337201;337202;337203;337204;337205;337206;337207;337208;337209;337210;337211;337212;337213;337214;337215;337216;337217;337218;337219;337220;337221;337222;337223;337224;337225;337226;337227;337228;337229;337230;337231;337232;337233;337234;337235;337236;337237;337238;337239;337240;337241;337242;337243;337244;337245;337246;337247;337248;337249;337250;337251;337252;337253;337254;337255;337256;337257;337258;337259;337260;337261;337262;337263;337264;337265;337266;337267;355886;355887;355888;355889;355890;355891;355892;355893;355894;355895;355896;355897;355898;355899;355900;355901;355902;355903;355904;355905;355906;355907;355908;355909;355910;355911;355912;355913;355914;355915;355916;355917;355918;355919;355920;355921;355922;355923;355924;355925;355926;355927;355928;355929;355930;355931;355932;355933;355934;355935;355936;355937;355938;355939;355940;390876;390877;390878;390879;390880;400322;431747;431748;431749;431750;431751;431752;431753;431754;431755;438372;438373;438374;438375;438376;438377;438378;438379;438380;438381;438382;438383;438384;438385;438386;438387;438388;438389;438390;438391;438392;438393;438394;438395;438396;438397;438398;438399;438400;438401;438402;438403;438404;438405;438406;438407;438408;438409;438410;438411;438412;438413;438414;438415;438416;438417;438418;438419;438420;438421;438422;438423;438424;438425;438426;438427;438428;438429;438430;438431;438432;438433;438434;438435;438436;438437;438438;438439;438440;438441;446438;446439;446440;446441;446442;446443;446444;446445;446446;518991;518992;518993;518994;518995;518996;518997;518998;518999;519000;519001;519002;519003;519004;519005;519006;519007;519008;519009;519010;519011;519012;519013;519014;519015;519016;519017;519018;519019;519020;519021;519022;519023;519024;519025;519026;519027;519028;519029;519030;519031;519032;519033;519034;519035;519036;519037;519038;519039;519040;519041;519042;519043;519044;519045;519046;519047;519048;519049;519050;519051;519052;519053;519054;519055;557085;557086;557087;557088;557089;557090;557091;664123;664124;664125;664126;664127;664128	41582;41583;41584;41585;41586;41587;41588;41589;41590;41591;41592;41593;41594;41595;41596;41597;41598;41599;41600;41601;41602;41603;41604;41605;41606;41607;41608;41609;41610;41611;41612;41613;41614;41615;41616;41617;41618;41619;41620;41621;41622;41623;41624;41625;41626;41627;41628;41629;41630;41631;41632;41633;41634;41635;41636;41637;41638;41639;41640;41641;41642;41643;41644;41645;41646;41647;41648;41649;41650;41651;41652;69135;69136;69137;69138;69139;69140;69141;69142;69143;69144;69145;69146;69147;69148;69149;69150;69151;69152;69153;69154;69155;69156;69157;69158;69159;69160;69161;69162;69163;69164;69165;69166;69167;69168;69169;69170;69171;69172;69173;69174;69175;69176;69177;69178;69179;69180;69181;69182;69183;69184;69185;69186;69187;69188;69189;69190;69191;69192;69193;69194;69195;69196;69197;162618;162619;162620;162621;162622;162623;162624;162625;162626;162627;162628;162629;162630;162631;162632;162633;162634;162635;162636;162637;162638;162639;162640;162641;162642;162643;162644;162645;162646;162647;162648;162649;162650;162651;162652;162653;162654;162655;162656;195585;195586;195587;195588;195589;195590;195591;195592;195593;195594;195595;195596;220152;220153;220154;220155;220156;220157;220158;220159;220160;220161;220162;220163;220164;220165;220166;220167;220168;220169;220170;220171;220172;220173;220174;220175;220176;220177;220178;220179;220180;220181;220182;220183;220184;220185;220186;220187;220188;220189;220190;220191;220192;220193;220194;220195;220196;220197;220198;220199;220200;220201;220202;220203;220204;220205;220206;220207;220208;220209;220210;220211;220212;220213;220214;220215;220216;220217;220218;220219;220220;220221;220222;220223;220224;220225;220226;220227;220228;220229;220230;220231;220232;220233;220234;220235;220236;220237;220238;220239;220240;220241;220242;220243;220244;220245;220246;220247;220248;220249;220250;220251;220252;220253;220254;220255;220256;220257;220258;220259;220260;220261;220262;220263;220264;220265;220266;220267;220268;220269;220270;220271;220272;220273;220274;220275;220276;220277;220278;220279;220280;220281;220282;220283;220284;220285;220286;220287;220288;220289;220290;220291;220292;220293;220294;220295;220296;220297;220298;220299;220300;220301;220302;220303;220304;220305;227859;227860;227861;227862;227863;227864;227865;227866;227867;227868;227869;227870;227871;227872;227873;252865;252866;252867;252868;252869;252870;329518;329519;329520;329521;329522;329523;329524;329525;329526;329527;329528;329529;329530;329531;329532;329533;329534;329535;329536;329537;329538;329539;329540;329541;329542;329543;329544;329545;329546;329547;329548;329549;329550;329551;329552;329553;329554;329555;329556;329557;329558;329559;329560;329561;329562;329563;329564;329565;329566;329567;329568;329569;329570;329571;329572;329573;329574;329575;329576;329577;329578;329579;329580;329581;329582;329583;329584;329585;329586;329587;329588;329589;329590;329591;329592;329593;331837;331838;331839;331840;331841;331842;331843;331844;331845;331846;337449;337450;337451;337452;337453;337454;337455;337456;337457;337458;337459;337460;337461;337462;337463;337464;337465;338289;338290;338291;338292;338293;338294;338295;338296;338297;338298;338299;369247;369248;369249;369250;369251;369252;369253;369254;369255;369256;369257;369258;369259;369260;369261;369262;369263;369264;369265;369266;369267;369268;369269;369270;369271;369272;369273;369274;369275;369276;369277;369278;369279;369280;369281;369282;369283;369284;369285;369286;369287;369288;369289;369290;369291;369292;369293;369294;369295;369296;369297;369298;369299;369300;369301;369302;369303;369304;369305;369306;369307;369308;369309;369310;369311;369312;369313;369314;369315;369316;369317;369318;369319;369320;369321;369322;369323;369324;369325;369326;369327;369328;369329;369330;369331;369332;369333;369334;369335;369336;369337;369338;369339;369340;389333;389334;389335;389336;389337;389338;389339;389340;389341;389342;389343;389344;389345;389346;389347;389348;389349;389350;389351;389352;389353;389354;389355;389356;389357;389358;389359;389360;389361;389362;389363;389364;389365;389366;389367;389368;389369;389370;389371;389372;389373;389374;389375;389376;389377;389378;389379;389380;389381;389382;389383;389384;389385;389386;389387;389388;389389;389390;389391;389392;389393;389394;389395;389396;389397;389398;389399;389400;389401;389402;427418;427419;427420;427421;427422;437931;471860;471861;471862;471863;471864;471865;471866;471867;471868;479090;479091;479092;479093;479094;479095;479096;479097;479098;479099;479100;479101;479102;479103;479104;479105;479106;479107;479108;479109;479110;479111;479112;479113;479114;479115;479116;479117;479118;479119;479120;479121;479122;479123;479124;479125;479126;479127;479128;479129;479130;479131;479132;479133;479134;479135;479136;479137;479138;479139;479140;479141;479142;479143;479144;479145;479146;479147;479148;479149;479150;479151;479152;479153;479154;479155;479156;479157;479158;479159;479160;479161;479162;479163;479164;479165;479166;479167;479168;479169;479170;479171;479172;479173;487816;487817;487818;487819;487820;487821;487822;487823;487824;487825;566674;566675;566676;566677;566678;566679;566680;566681;566682;566683;566684;566685;566686;566687;566688;566689;566690;566691;566692;566693;566694;566695;566696;566697;566698;566699;566700;566701;566702;566703;566704;566705;566706;566707;566708;566709;566710;566711;566712;566713;566714;566715;566716;566717;566718;566719;566720;566721;566722;566723;566724;566725;566726;566727;566728;566729;566730;566731;566732;566733;566734;566735;566736;566737;566738;566739;566740;566741;566742;566743;566744;566745;566746;566747;566748;566749;607877;607878;607879;607880;607881;607882;607883;725044;725045;725046;725047;725048;725049;725050;725051;725052;725053;725054	41635;69185;162643;195586;220158;220301;227865;252867;329557;331844;337455;338299;369280;389358;427419;437931;471867;479090;487823;566678;607883;725046	179;180;181;278;279;280	73;164;257;267;293;363
P04406;E7EU54	P04406;E7EU54	22;11	22;11	3;3	Glyceraldehyde-3-phosphate dehydrogenase	GAPDH	;	2	22	22	3	19	19	18	17	19	18	21	21	17	15	17	16	20	20	20	20	20	17	18	17	19	19	18	17	19	18	21	21	17	15	17	16	20	20	20	20	20	17	18	17	3	3	3	2	2	2	3	3	2	2	2	2	3	3	3	2	3	2	2	2	83.3	83.3	12.8	36.053	335	335;215	0	323.31	239200000	225910000	214300000	199690000	174060000	191580000	130210000	67530000	54074000	32347000	39045000	223720000	213040000	218980000	205120000	179600000	190980000	131530000	73260000	56885000	32781000	38016000	2696	2696	2695	2694	2687	2696	2659	2611	2529	2467	520	13481000	16608000	13928000	14106000	12516000	10899000	4887000	783690	653350	516450	12986000	13293000	13189000	12741000	9335500	7238300	5556600	645990	359720	311380	11689000	11584000	11248000	11748000	9186400	7281800	383630	675460	556340	434280	11002000	11752000	10909000	10427000	9005100	6849800	3782600	570880	414730	364370	10113000	8110000	8185800	9870100	9247600	9471600	10586000	9115200	10020000	7561900	12033000	10524000	8389600	8090800	10103000	9370900	9487900	10520000	9031300	8483200	6444400	10329000	9857600	7891200	7862600	9552400	9050900	9135600	10022000	8684000	9554100	7183500	11402000	5179000	4129500	4079400	4950200	4726100	4682300	5184000	4452500	4459500	3344000	5281300	7830000	7373300	5241100	2839800	1149900	8937800	5647500	5167400	3013600	613180	11866000	9474600	9493300	5181100	1613600	12630000	8897700	6630100	3917300	660950	12087000	7947700	6877000	838210	1449900	11731000	7554800	6141600	3165500	531330	18203000	11419000	8749200	6975400	2198900	15110000	11516000	9915600	6170000	1250800	15894000	15321000	16998000	15391000	18374000	11000000	8698700	1008400	450330	386280	12239000	17018000	14900000	15416000	13969000	14685000	7950700	1002400	473820	471940	12762000	13921000	13184000	12613000	9697700	9638800	5187400	486130	342210	370940	8773100	8738900	9479900	9285700	7960100	7151000	4386300	609300	286340	309260	24419000	22837000	22945000	20884000	19370000	14467000	7792200	1147100	767280	635420	9878100	10694000	9226800	9194400	8420000	6988200	4059500	459150	290530	283460	6803600	7478500	7502500	6515200	6123400	5379400	2822400	337040	241320	248660	13612000	11932000	12212000	11055000	11294000	8819700	4772500	666920	454830	424810	12618000	15658000	14109000	14467000	12711000	10939000	5197200	1248300	807650	511750	12153000	12542000	13343000	12906000	9692400	7454900	5664500	952590	560050	315250	10937000	10933000	11437000	11874000	9321700	7441100	511010	986050	537350	431620	10295000	11082000	11070000	10634000	9206100	6963400	3987600	865640	541210	362240	9454300	7665500	8464100	9958100	9460600	9587900	10636000	9232400	10123000	7420600	11716000	9836800	7929200	8402600	10193000	9564300	9613900	10539000	9118800	8636500	6370100	10053000	9215200	7458400	8141800	9639400	9242000	9246900	10086000	8800200	9647500	7050100	11104000	4841300	3902700	4229000	4996500	4821300	4742300	5206100	4501200	4522500	3296900	5144000	7315000	6928900	5447400	3307200	1540500	8602300	5429900	5282700	3054600	763520	11093000	8913700	9705600	5713500	2269000	12203000	8522800	6828100	4033400	861840	11286000	7454100	7268400	1527800	1971300	11115000	7236000	6323900	3274000	722640	16990000	10748000	9441300	7569200	2887200	14693000	11066000	10044000	6252100	1534900	14878000	14460000	17223000	15598000	18483000	11110000	9044300	1469900	760930	397690	11466000	16051000	14955000	15808000	14199000	14539000	8132900	1638400	754420	478870	11945000	13130000	13328000	12878000	10025000	9676600	5335200	912100	523530	365090	8213000	8251200	9569100	9393100	8149600	7181500	4499600	913850	438020	311930	22844000	21540000	23376000	21276000	19762000	14642000	8251300	1761500	1029700	636520	9240700	10083000	9412200	9419100	8561200	7021100	4215600	761580	432980	282140	6370000	7051700	7561400	6678400	6269300	5373100	2944800	569820	336720	245130	12731000	11255000	12495000	11280000	11459000	8833200	5026000	1049000	618610	422440	265	265	265	265	265	265	265	233	242	213	88	88	88	88	87	88	88	88	82	79	98	98	98	98	98	98	64	96	92	88	99	99	99	99	99	99	99	98	94	90	136	136	136	136	136	136	136	136	136	136	136	125	125	124	125	125	125	125	125	125	125	125	140	140	140	140	140	140	140	140	140	140	140	119	119	119	119	119	119	119	119	119	119	119	104	104	104	104	102	104	104	104	104	103	105	105	105	105	102	105	105	105	105	104	110	110	110	108	110	110	110	110	110	109	197	197	197	197	195	197	197	197	197	196	188	188	188	188	188	188	188	187	162	154	109	109	109	109	109	109	109	109	99	103	116	116	116	116	116	116	115	110	104	105	103	103	103	103	103	103	103	101	95	95	319	319	319	319	318	319	319	291	275	260	85	85	85	85	85	85	85	80	77	76	97	97	97	97	97	97	95	92	84	84	93	93	93	93	93	93	93	90	87	88	71.6	77.9	77.6	69.3	74.6	69.6	83.3	83.3	73.1	56.7	63	61.8	78.2	78.2	78.2	69.9	78.2	68.4	73.4	73.1	2966000000000	208650000000	140400000000	122970000000	119070000000	186450000000	177450000000	138340000000	105300000000	126180000000	119220000000	102130000000	184950000000	175150000000	165970000000	139380000000	120500000000	269310000000	148110000000	96863000000	119580000000	2713				1825	202;1581;1582;15900;17332;21903;27276;29720;30101;30102;35436;39107;45975;46817;47640;47832;47844;47891;48937;49761;49762;50345	True;True;True;True;True;True;True;True;True;True;True;True;True;True;True;True;True;True;True;True;True;True	204;1598;1599;16103;17554;22203;27664;30130;30512;30513;36019;39732;39733;46687;47539;47540;48377;48572;48573;48585;48586;48587;48636;49703;50533;50534;50535;50536;51124;51125	2688;2689;2690;2691;2692;2693;2694;2695;2696;2697;2698;2699;2700;2701;2702;2703;2704;2705;2706;2707;2708;2709;2710;2711;2712;2713;2714;2715;2716;20702;20703;20704;20705;20706;20707;20708;20709;20710;20711;20712;20713;20714;20715;20716;20717;20718;20719;20720;20721;20722;20723;20724;20725;20726;20727;20728;20729;20730;20731;20732;20733;20734;20735;20736;20737;20738;20739;20740;20741;20742;20743;20744;20745;20746;20747;20748;20749;20750;20751;20752;20753;20754;20755;20756;20757;20758;20759;20760;20761;20762;20763;20764;20765;20766;20767;20768;20769;20770;20771;20772;20773;20774;20775;20776;20777;20778;20779;20780;20781;20782;211954;211955;211956;211957;211958;211959;211960;211961;211962;211963;211964;211965;211966;211967;211968;211969;211970;211971;211972;211973;211974;211975;211976;211977;211978;211979;211980;211981;211982;211983;211984;211985;211986;211987;211988;211989;211990;211991;211992;211993;211994;211995;211996;211997;211998;211999;212000;212001;212002;212003;212004;212005;212006;212007;212008;212009;212010;212011;212012;212013;212014;212015;212016;212017;212018;212019;212020;212021;212022;212023;212024;212025;212026;212027;212028;212029;212030;212031;212032;212033;212034;212035;212036;212037;212038;212039;212040;212041;212042;212043;212044;212045;212046;212047;212048;212049;212050;212051;212052;212053;212054;212055;232238;232239;232240;232241;232242;232243;232244;232245;232246;232247;232248;232249;232250;232251;232252;232253;232254;232255;232256;232257;232258;232259;232260;232261;232262;232263;232264;232265;232266;232267;232268;232269;232270;232271;232272;232273;232274;232275;232276;232277;232278;294315;294316;294317;294318;294319;294320;294321;294322;294323;294324;294325;359476;359477;359478;359479;359480;359481;359482;359483;359484;359485;359486;359487;359488;359489;359490;359491;359492;359493;359494;359495;359496;359497;359498;359499;359500;359501;359502;359503;359504;359505;359506;359507;359508;359509;359510;359511;359512;359513;359514;359515;359516;359517;359518;359519;359520;359521;359522;359523;359524;359525;359526;359527;359528;359529;359530;359531;359532;359533;388584;388585;388586;388587;388588;388589;388590;388591;388592;388593;388594;388595;388596;388597;388598;388599;388600;388601;388602;388603;388604;388605;388606;388607;393485;393486;393487;393488;393489;393490;393491;393492;393493;393494;393495;393496;393497;393498;393499;393500;393501;393502;393503;393504;393505;393506;393507;393508;393509;393510;393511;393512;393513;393514;393515;393516;393517;393518;393519;393520;393521;393522;393523;393524;393525;393526;393527;393528;393529;393530;393531;393532;393533;393534;393535;393536;393537;393538;393539;393540;393541;393542;393543;393544;393545;393546;393547;393548;393549;393550;393551;393552;393553;393554;393555;393556;393557;393558;393559;393560;393561;393562;393563;459735;459736;459737;459738;459739;459740;459741;459742;459743;459744;459745;459746;459747;459748;459749;459750;459751;459752;459753;459754;459755;459756;459757;459758;459759;459760;459761;459762;459763;459764;459765;459766;459767;459768;459769;459770;459771;459772;459773;459774;459775;459776;459777;459778;459779;459780;459781;459782;459783;459784;459785;459786;459787;459788;459789;459790;459791;459792;459793;459794;459795;459796;459797;459798;459799;459800;459801;459802;503399;503400;503401;503402;503403;503404;503405;503406;503407;503408;503409;503410;503411;503412;503413;503414;503415;503416;503417;503418;503419;503420;588868;588869;588870;588871;588872;588873;588874;588875;588876;588877;588878;588879;588880;588881;588882;588883;588884;588885;588886;588887;588888;588889;588890;588891;588892;588893;588894;588895;588896;588897;588898;588899;588900;588901;588902;588903;588904;588905;588906;588907;588908;588909;588910;588911;588912;588913;588914;588915;588916;588917;588918;588919;588920;588921;588922;588923;588924;588925;588926;588927;588928;588929;588930;588931;588932;588933;588934;588935;588936;588937;588938;588939;588940;588941;588942;588943;588944;588945;588946;588947;588948;588949;588950;588951;588952;588953;588954;588955;588956;588957;588958;588959;588960;588961;588962;588963;588964;588965;588966;588967;588968;588969;588970;588971;588972;588973;588974;588975;588976;588977;588978;588979;588980;588981;588982;588983;588984;588985;588986;588987;588988;588989;588990;588991;588992;601147;601148;601149;601150;601151;601152;601153;601154;601155;601156;601157;601158;612374;612375;612376;612377;612378;612379;612380;612381;612382;612383;612384;612385;612386;612387;612388;612389;612390;612391;612392;612393;612394;612395;612396;612397;612398;612399;612400;612401;615037;615038;615039;615040;615041;615042;615043;615044;615045;615046;615047;615048;615049;615050;615051;615052;615053;615054;615055;615056;615057;615058;615059;615060;615061;615062;615063;615064;615065;615066;615067;615068;615069;615070;615071;615072;615073;615074;615075;615076;615077;615078;615079;615080;615081;615082;615083;615084;615085;615086;615087;615088;615089;615090;615091;615092;615093;615094;615095;615096;615097;615098;615099;615100;615101;615102;615103;615104;615105;615106;615107;615108;615109;615110;615111;615112;615242;615243;615244;615245;615246;615247;615248;615249;615250;615251;615252;615253;615254;615255;615256;615257;615258;615259;615260;615261;615262;615263;615264;615265;615266;615267;615268;615269;615270;615271;615272;615273;615274;615275;615276;615277;615278;615279;615280;615281;615282;615283;615284;615285;615286;615287;615288;615289;615290;615291;615292;615293;615294;615295;615296;615297;615298;615299;615300;615301;615302;615303;615304;615305;615306;615307;615308;615309;615310;615311;615312;615313;615314;615315;615316;615317;615318;615319;615320;615321;615322;615323;615324;615325;615326;615327;615328;615329;615330;615331;615332;615333;615334;615335;615336;615337;615338;615339;615340;615341;615342;615343;615344;615345;615346;615347;615348;615349;615350;615351;615352;615353;615354;615355;615356;615357;615358;615359;615360;615361;615362;615363;615364;615365;615366;615367;615368;615369;615370;615371;615372;615373;615374;615375;615376;615377;615378;615379;615380;615381;615382;615383;615384;615385;615386;615387;615388;615389;615390;615391;615392;615393;615394;615395;615396;615397;615398;615399;615400;615401;615402;615403;615404;615405;615406;615407;615408;615409;615410;615411;615412;615413;615414;615415;615416;615417;615418;615419;615420;615421;615422;615423;615424;615425;615426;615427;615428;615429;615430;615431;615432;615433;615434;615435;615436;615437;615438;615439;615440;615441;615442;615443;615444;615445;615446;615447;615448;615449;615450;615451;615452;615453;615454;615455;615456;615457;615458;615459;615460;615461;615462;615463;615464;615465;615466;615467;615468;615469;616234;616235;616236;616237;616238;616239;616240;616241;616242;616243;616244;616245;616246;616247;616248;616249;616250;616251;616252;616253;616254;616255;616256;616257;616258;616259;616260;616261;616262;616263;616264;616265;616266;616267;616268;616269;616270;616271;616272;616273;616274;616275;616276;616277;616278;616279;616280;616281;616282;630219;630220;630221;630222;630223;630224;630225;630226;630227;630228;630229;630230;630231;630232;630233;630234;630235;630236;630237;630238;630239;630240;630241;630242;630243;630244;630245;630246;630247;630248;630249;630250;630251;630252;630253;630254;630255;630256;630257;630258;630259;641262;641263;641264;641265;641266;641267;641268;641269;641270;641271;641272;641273;641274;641275;641276;641277;641278;641279;641280;641281;641282;641283;641284;641285;641286;641287;641288;641289;641290;641291;641292;641293;641294;641295;641296;641297;641298;641299;641300;641301;641302;641303;641304;641305;641306;641307;641308;641309;641310;641311;641312;641313;641314;641315;641316;641317;641318;641319;641320;641321;641322;641323;641324;641325;641326;641327;641328;641329;641330;641331;641332;641333;641334;641335;641336;641337;641338;641339;641340;641341;641342;641343;641344;641345;641346;641347;641348;641349;641350;641351;641352;641353;641354;641355;641356;641357;641358;641359;641360;641361;641362;641363;641364;641365;641366;641367;641368;641369;641370;641371;641372;641373;641374;641375;641376;641377;641378;641379;641380;641381;641382;641383;641384;641385;641386;641387;641388;641389;641390;641391;641392;641393;641394;641395;641396;641397;641398;641399;641400;641401;641402;641403;641404;641405;641406;641407;648840;648841;648842;648843;648844;648845;648846;648847;648848;648849;648850;648851;648852;648853;648854;648855;648856;648857;648858;648859;648860;648861;648862;648863;648864;648865;648866;648867;648868;648869;648870;648871;648872;648873;648874;648875;648876;648877;648878;648879;648880;648881;648882;648883;648884;648885;648886;648887;648888;648889;648890;648891;648892;648893;648894;648895;648896;648897;648898;648899;648900;648901;648902;648903;648904;648905;648906;648907;648908;648909;648910;648911;648912;648913;648914;648915;648916;648917;648918;648919;648920;648921;648922;648923;648924;648925;648926;648927;648928;648929;648930;648931;648932	2920;2921;2922;2923;2924;2925;2926;2927;2928;2929;2930;2931;2932;2933;2934;2935;2936;2937;2938;2939;2940;2941;2942;2943;2944;2945;2946;2947;2948;2949;2950;2951;2952;2953;2954;2955;2956;2957;2958;2959;2960;2961;2962;2963;2964;2965;2966;2967;2968;2969;2970;2971;2972;2973;2974;2975;2976;2977;2978;2979;2980;2981;2982;2983;2984;2985;2986;2987;22616;22617;22618;22619;22620;22621;22622;22623;22624;22625;22626;22627;22628;22629;22630;22631;22632;22633;22634;22635;22636;22637;22638;22639;22640;22641;22642;22643;22644;22645;22646;22647;22648;22649;22650;22651;22652;22653;22654;22655;22656;22657;22658;22659;22660;22661;22662;22663;22664;22665;22666;22667;22668;22669;22670;22671;22672;22673;22674;22675;22676;22677;22678;22679;22680;22681;22682;22683;22684;22685;22686;22687;22688;22689;22690;22691;22692;22693;22694;22695;22696;22697;22698;22699;22700;22701;22702;22703;22704;22705;22706;22707;22708;22709;22710;22711;22712;22713;22714;22715;22716;22717;22718;22719;22720;22721;22722;22723;22724;22725;22726;22727;22728;22729;22730;22731;22732;22733;22734;22735;22736;22737;22738;22739;22740;22741;22742;22743;22744;22745;22746;22747;22748;22749;22750;22751;22752;22753;22754;22755;22756;22757;22758;22759;22760;22761;22762;22763;22764;22765;22766;22767;22768;22769;22770;22771;22772;22773;22774;22775;22776;22777;22778;22779;22780;22781;22782;22783;22784;22785;22786;22787;22788;22789;22790;22791;22792;22793;22794;22795;22796;22797;22798;22799;22800;22801;22802;22803;22804;22805;22806;22807;22808;22809;22810;22811;22812;22813;22814;22815;22816;22817;22818;22819;22820;22821;22822;22823;22824;22825;22826;22827;22828;22829;22830;22831;22832;22833;22834;22835;231999;232000;232001;232002;232003;232004;232005;232006;232007;232008;232009;232010;232011;232012;232013;232014;232015;232016;232017;232018;232019;232020;232021;232022;232023;232024;232025;232026;232027;232028;232029;232030;232031;232032;232033;232034;232035;232036;232037;232038;232039;232040;232041;232042;232043;232044;232045;232046;232047;232048;232049;232050;232051;232052;232053;232054;232055;232056;232057;232058;232059;232060;232061;232062;232063;232064;232065;232066;232067;232068;232069;232070;232071;232072;232073;232074;232075;232076;232077;232078;232079;232080;232081;232082;232083;232084;232085;232086;232087;232088;232089;232090;232091;232092;232093;232094;232095;232096;232097;232098;232099;232100;232101;232102;232103;232104;232105;232106;232107;232108;232109;232110;232111;232112;232113;232114;232115;232116;232117;232118;232119;232120;232121;232122;232123;232124;232125;232126;232127;232128;232129;232130;232131;232132;232133;232134;232135;232136;232137;232138;232139;232140;232141;232142;232143;232144;232145;232146;232147;232148;232149;232150;232151;232152;232153;232154;232155;232156;232157;232158;232159;232160;232161;232162;232163;232164;232165;232166;232167;232168;232169;232170;232171;232172;232173;232174;232175;232176;232177;232178;232179;232180;232181;232182;232183;232184;232185;232186;232187;232188;232189;232190;232191;232192;232193;232194;232195;232196;232197;232198;232199;232200;232201;232202;232203;232204;232205;232206;232207;232208;232209;232210;232211;232212;232213;232214;232215;232216;232217;232218;232219;232220;232221;232222;232223;232224;232225;232226;232227;232228;232229;232230;232231;232232;232233;232234;232235;232236;232237;232238;232239;232240;232241;232242;232243;232244;232245;232246;232247;232248;232249;232250;232251;232252;232253;232254;232255;232256;232257;232258;232259;232260;232261;232262;232263;232264;232265;232266;232267;232268;232269;232270;232271;232272;232273;232274;232275;232276;232277;232278;232279;232280;232281;232282;232283;232284;232285;232286;232287;232288;232289;232290;232291;232292;232293;232294;232295;232296;232297;232298;232299;232300;232301;232302;232303;232304;232305;232306;232307;232308;232309;232310;232311;232312;232313;232314;232315;232316;232317;232318;232319;232320;232321;232322;232323;232324;232325;232326;232327;232328;254350;254351;254352;254353;254354;254355;254356;254357;254358;254359;254360;254361;254362;254363;254364;254365;254366;254367;254368;254369;254370;254371;254372;254373;254374;254375;254376;254377;254378;254379;254380;254381;254382;254383;254384;254385;254386;254387;254388;254389;254390;254391;254392;322677;322678;322679;322680;322681;322682;322683;322684;322685;322686;322687;393326;393327;393328;393329;393330;393331;393332;393333;393334;393335;393336;393337;393338;393339;393340;393341;393342;393343;393344;393345;393346;393347;393348;393349;393350;393351;393352;393353;393354;393355;393356;393357;393358;393359;393360;393361;393362;393363;393364;393365;393366;393367;393368;393369;393370;393371;393372;393373;393374;393375;393376;393377;393378;393379;393380;393381;393382;393383;393384;393385;393386;393387;393388;393389;393390;393391;393392;393393;393394;393395;393396;393397;393398;393399;393400;393401;393402;393403;393404;393405;393406;393407;393408;393409;393410;393411;393412;393413;393414;393415;393416;393417;393418;393419;393420;393421;393422;393423;393424;393425;393426;393427;393428;393429;393430;393431;393432;393433;393434;424898;424899;424900;424901;424902;424903;424904;424905;424906;424907;424908;424909;424910;424911;424912;424913;424914;424915;424916;424917;424918;424919;424920;424921;424922;424923;424924;424925;424926;424927;424928;424929;424930;424931;424932;424933;424934;424935;424936;424937;424938;424939;424940;424941;424942;424943;424944;424945;424946;424947;424948;424949;424950;424951;424952;424953;424954;424955;424956;424957;424958;424959;424960;424961;424962;424963;424964;424965;424966;424967;424968;424969;424970;424971;424972;424973;424974;424975;424976;424977;424978;424979;424980;424981;424982;424983;424984;424985;424986;424987;424988;424989;424990;424991;424992;424993;424994;424995;424996;424997;424998;424999;425000;425001;425002;425003;425004;425005;425006;425007;425008;425009;425010;430373;430374;430375;430376;430377;430378;430379;430380;430381;430382;430383;430384;430385;430386;430387;430388;430389;430390;430391;430392;430393;430394;430395;430396;430397;430398;430399;430400;430401;430402;430403;430404;430405;430406;430407;430408;430409;430410;430411;430412;430413;430414;430415;430416;430417;430418;430419;430420;430421;430422;430423;430424;430425;430426;430427;430428;430429;430430;430431;430432;430433;430434;430435;430436;430437;430438;430439;430440;430441;430442;430443;430444;430445;430446;430447;430448;430449;430450;430451;430452;430453;430454;430455;430456;430457;430458;430459;430460;430461;430462;430463;430464;430465;430466;430467;430468;430469;430470;430471;430472;430473;430474;430475;430476;430477;430478;430479;430480;430481;430482;430483;430484;430485;430486;430487;430488;430489;430490;430491;430492;430493;430494;430495;430496;430497;430498;430499;430500;430501;430502;430503;430504;430505;430506;430507;430508;430509;430510;430511;430512;430513;430514;430515;430516;430517;430518;430519;430520;430521;430522;430523;430524;430525;430526;430527;430528;430529;430530;430531;430532;430533;430534;430535;430536;430537;430538;430539;430540;430541;430542;502611;502612;502613;502614;502615;502616;502617;502618;502619;502620;502621;502622;502623;502624;502625;502626;502627;502628;502629;502630;502631;502632;502633;502634;502635;502636;502637;502638;502639;502640;502641;502642;502643;502644;502645;502646;502647;502648;502649;502650;502651;502652;502653;502654;502655;502656;502657;502658;502659;502660;502661;502662;502663;502664;502665;502666;502667;502668;502669;502670;502671;502672;502673;502674;502675;502676;502677;502678;502679;502680;502681;502682;502683;502684;502685;502686;502687;502688;502689;502690;502691;502692;502693;502694;502695;502696;502697;502698;502699;502700;502701;502702;502703;502704;502705;502706;502707;502708;502709;502710;502711;502712;502713;502714;502715;502716;502717;502718;502719;502720;502721;502722;502723;502724;502725;502726;502727;502728;502729;502730;502731;502732;502733;502734;502735;502736;502737;502738;502739;502740;502741;502742;502743;502744;502745;502746;502747;502748;502749;502750;502751;502752;502753;502754;502755;502756;502757;502758;502759;502760;502761;502762;502763;502764;502765;502766;502767;502768;502769;502770;502771;502772;502773;502774;502775;502776;502777;502778;502779;502780;502781;502782;502783;502784;502785;502786;502787;502788;502789;502790;502791;502792;502793;502794;502795;549822;549823;549824;549825;549826;549827;549828;549829;549830;549831;549832;549833;549834;549835;549836;549837;549838;549839;549840;549841;549842;549843;549844;642296;642297;642298;642299;642300;642301;642302;642303;642304;642305;642306;642307;642308;642309;642310;642311;642312;642313;642314;642315;642316;642317;642318;642319;642320;642321;642322;642323;642324;642325;642326;642327;642328;642329;642330;642331;642332;642333;642334;642335;642336;642337;642338;642339;642340;642341;642342;642343;642344;642345;642346;642347;642348;642349;642350;642351;642352;642353;642354;642355;642356;642357;642358;642359;642360;642361;642362;642363;642364;642365;642366;642367;642368;642369;642370;642371;642372;642373;642374;642375;642376;642377;642378;642379;642380;642381;642382;642383;642384;642385;642386;642387;642388;642389;642390;642391;642392;642393;642394;642395;642396;642397;642398;642399;642400;642401;642402;642403;642404;642405;642406;642407;642408;642409;642410;642411;642412;642413;642414;642415;642416;642417;642418;642419;642420;642421;642422;642423;642424;642425;642426;642427;642428;642429;642430;642431;642432;642433;642434;642435;642436;642437;642438;642439;642440;642441;642442;642443;642444;642445;642446;642447;642448;642449;642450;642451;642452;642453;642454;642455;642456;642457;642458;642459;642460;642461;642462;642463;642464;642465;642466;642467;642468;642469;642470;642471;642472;642473;642474;642475;642476;642477;642478;642479;642480;642481;642482;642483;642484;642485;642486;642487;642488;642489;642490;642491;642492;642493;642494;642495;642496;642497;642498;642499;642500;642501;642502;642503;642504;642505;642506;642507;642508;642509;642510;642511;642512;642513;642514;642515;642516;642517;642518;642519;642520;642521;642522;642523;642524;642525;642526;642527;642528;642529;642530;642531;642532;642533;642534;642535;642536;642537;642538;642539;642540;642541;642542;642543;642544;642545;642546;642547;642548;642549;642550;642551;642552;642553;642554;642555;656013;656014;656015;656016;656017;656018;656019;656020;656021;656022;656023;656024;668186;668187;668188;668189;668190;668191;668192;668193;668194;668195;668196;668197;668198;668199;668200;668201;668202;668203;668204;668205;668206;668207;668208;668209;668210;668211;668212;668213;668214;668215;668216;668217;668218;668219;668220;668221;668222;668223;668224;668225;668226;668227;668228;668229;668230;668231;668232;668233;668234;668235;668236;668237;668238;668239;668240;668241;668242;668243;668244;668245;668246;668247;668248;668249;668250;668251;668252;668253;668254;668255;668256;668257;668258;668259;668260;668261;668262;668263;668264;668265;668266;668267;668268;668269;668270;668271;668272;668273;668274;668275;668276;668277;668278;668279;668280;668281;671175;671176;671177;671178;671179;671180;671181;671182;671183;671184;671185;671186;671187;671188;671189;671190;671191;671192;671193;671194;671195;671196;671197;671198;671199;671200;671201;671202;671203;671204;671205;671206;671207;671208;671209;671210;671211;671212;671213;671214;671215;671216;671217;671218;671219;671220;671221;671222;671223;671224;671225;671226;671227;671228;671229;671230;671231;671232;671233;671234;671235;671236;671237;671238;671239;671240;671241;671242;671243;671244;671245;671246;671247;671248;671249;671250;671251;671252;671253;671254;671255;671256;671257;671258;671396;671397;671398;671399;671400;671401;671402;671403;671404;671405;671406;671407;671408;671409;671410;671411;671412;671413;671414;671415;671416;671417;671418;671419;671420;671421;671422;671423;671424;671425;671426;671427;671428;671429;671430;671431;671432;671433;671434;671435;671436;671437;671438;671439;671440;671441;671442;671443;671444;671445;671446;671447;671448;671449;671450;671451;671452;671453;671454;671455;671456;671457;671458;671459;671460;671461;671462;671463;671464;671465;671466;671467;671468;671469;671470;671471;671472;671473;671474;671475;671476;671477;671478;671479;671480;671481;671482;671483;671484;671485;671486;671487;671488;671489;671490;671491;671492;671493;671494;671495;671496;671497;671498;671499;671500;671501;671502;671503;671504;671505;671506;671507;671508;671509;671510;671511;671512;671513;671514;671515;671516;671517;671518;671519;671520;671521;671522;671523;671524;671525;671526;671527;671528;671529;671530;671531;671532;671533;671534;671535;671536;671537;671538;671539;671540;671541;671542;671543;671544;671545;671546;671547;671548;671549;671550;671551;671552;671553;671554;671555;671556;671557;671558;671559;671560;671561;671562;671563;671564;671565;671566;671567;671568;671569;671570;671571;671572;671573;671574;671575;671576;671577;671578;671579;671580;671581;671582;671583;671584;671585;671586;671587;671588;671589;671590;671591;671592;671593;671594;671595;671596;671597;671598;671599;671600;671601;671602;671603;671604;671605;671606;671607;671608;671609;671610;671611;671612;671613;671614;671615;671616;671617;671618;671619;671620;671621;671622;671623;671624;671625;671626;671627;671628;671629;671630;671631;671632;671633;671634;671635;671636;671637;671638;671639;671640;671641;671642;671643;671644;671645;671646;671647;671648;671649;671650;671651;671652;671653;671654;671655;671656;671657;671658;671659;671660;671661;671662;671663;671664;671665;671666;671667;671668;671669;671670;671671;671672;671673;671674;671675;671676;671677;671678;671679;671680;671681;671682;671683;671684;671685;671686;671687;671688;671689;671690;671691;671692;671693;671694;671695;671696;671697;671698;671699;671700;671701;671702;671703;671704;671705;671706;671707;671708;671709;671710;671711;671712;671713;671714;671715;671716;671717;671718;671719;671720;671721;671722;671723;671724;671725;671726;671727;671728;671729;671730;671731;671732;671733;671734;671735;671736;671737;671738;671739;671740;671741;671742;671743;671744;671745;671746;671747;671748;671749;671750;671751;671752;671753;671754;671755;672569;672570;672571;672572;672573;672574;672575;672576;672577;672578;672579;672580;672581;672582;672583;672584;672585;672586;672587;672588;672589;672590;672591;672592;672593;672594;672595;672596;672597;672598;672599;672600;672601;672602;672603;672604;672605;672606;672607;672608;672609;672610;672611;672612;672613;672614;672615;672616;672617;672618;672619;672620;672621;672622;672623;672624;672625;672626;672627;672628;672629;672630;672631;672632;672633;672634;672635;672636;672637;672638;672639;672640;672641;672642;672643;672644;672645;672646;672647;672648;672649;672650;672651;672652;672653;672654;672655;672656;672657;672658;672659;672660;672661;672662;672663;672664;672665;672666;672667;672668;672669;672670;672671;672672;672673;672674;672675;672676;672677;672678;672679;672680;672681;672682;672683;672684;672685;672686;672687;672688;672689;672690;672691;672692;672693;672694;672695;672696;672697;672698;672699;672700;672701;672702;672703;672704;672705;672706;672707;672708;672709;672710;672711;672712;672713;672714;672715;672716;672717;672718;672719;672720;672721;672722;672723;672724;672725;672726;672727;672728;672729;672730;672731;672732;672733;672734;672735;672736;672737;672738;672739;672740;672741;672742;672743;672744;672745;672746;672747;672748;672749;672750;672751;672752;672753;672754;672755;672756;672757;672758;672759;672760;672761;672762;672763;672764;672765;672766;672767;672768;672769;672770;672771;672772;672773;672774;672775;672776;672777;672778;672779;672780;672781;672782;672783;672784;672785;672786;672787;672788;672789;672790;688072;688073;688074;688075;688076;688077;688078;688079;688080;688081;688082;688083;688084;688085;688086;688087;688088;688089;688090;688091;688092;688093;688094;688095;688096;688097;688098;688099;688100;688101;688102;688103;688104;688105;688106;688107;688108;688109;688110;688111;688112;688113;688114;688115;688116;688117;688118;688119;688120;688121;700000;700001;700002;700003;700004;700005;700006;700007;700008;700009;700010;700011;700012;700013;700014;700015;700016;700017;700018;700019;700020;700021;700022;700023;700024;700025;700026;700027;700028;700029;700030;700031;700032;700033;700034;700035;700036;700037;700038;700039;700040;700041;700042;700043;700044;700045;700046;700047;700048;700049;700050;700051;700052;700053;700054;700055;700056;700057;700058;700059;700060;700061;700062;700063;700064;700065;700066;700067;700068;700069;700070;700071;700072;700073;700074;700075;700076;700077;700078;700079;700080;700081;700082;700083;700084;700085;700086;700087;700088;700089;700090;700091;700092;700093;700094;700095;700096;700097;700098;700099;700100;700101;700102;700103;700104;700105;700106;700107;700108;700109;700110;700111;700112;700113;700114;700115;700116;700117;700118;700119;700120;700121;700122;700123;700124;700125;700126;700127;700128;700129;700130;700131;700132;700133;700134;700135;700136;700137;700138;700139;700140;700141;700142;700143;700144;700145;700146;700147;700148;700149;700150;700151;700152;700153;700154;700155;700156;700157;700158;700159;700160;700161;700162;700163;700164;700165;700166;700167;700168;700169;700170;700171;700172;700173;700174;700175;700176;700177;700178;700179;700180;700181;700182;700183;700184;700185;700186;700187;700188;700189;700190;700191;700192;700193;700194;700195;700196;700197;700198;700199;700200;700201;700202;700203;700204;700205;700206;700207;700208;700209;700210;700211;700212;700213;700214;700215;700216;700217;708203;708204;708205;708206;708207;708208;708209;708210;708211;708212;708213;708214;708215;708216;708217;708218;708219;708220;708221;708222;708223;708224;708225;708226;708227;708228;708229;708230;708231;708232;708233;708234;708235;708236;708237;708238;708239;708240;708241;708242;708243;708244;708245;708246;708247;708248;708249;708250;708251;708252;708253;708254;708255;708256;708257;708258;708259;708260;708261;708262;708263;708264;708265;708266;708267;708268;708269;708270;708271;708272;708273;708274;708275;708276;708277;708278;708279;708280;708281;708282;708283;708284;708285;708286;708287;708288;708289;708290;708291;708292;708293;708294;708295;708296;708297;708298;708299;708300;708301;708302;708303;708304;708305;708306;708307;708308;708309;708310;708311;708312;708313;708314;708315;708316;708317;708318;708319;708320;708321;708322;708323;708324;708325;708326;708327;708328;708329;708330;708331;708332;708333;708334;708335;708336;708337;708338;708339;708340;708341	2986;22622;22835;232277;254354;322677;393419;424965;430375;430511;502662;549831;642375;656019;668203;671223;671707;672640;688078;700064;700198;708246	101;102;107;108;109;110;281;282	43;46;105;130;133;175;328;331
P04424;E9PE48;E7EMI0;Q6XYD2;F8W943	P04424;E9PE48;E7EMI0	13;12;12;6;6	13;12;12;6;6	13;12;12;6;6	Argininosuccinate lyase	ASL	;;	5	13	13	13	8	9	8	9	5	5	8	8	6	6	6	8	5	7	7	6	9	7	6	5	8	9	8	9	5	5	8	8	6	6	6	8	5	7	7	6	9	7	6	5	8	9	8	9	5	5	8	8	6	6	6	8	5	7	7	6	9	7	6	5	30.2	30.2	30.2	51.657	464	464;438;444;98;242	0	66.881	5812300	5268600	4962600	3871700	3323500	3790800	2477500	1728200	1249100	1025100	505990	5435000	4963200	5080000	4031300	3484600	3784400	2515100	1830200	1284100	1024000	490660	147	147	147	147	147	147	147	147	147	147	26	370130	493450	334550	307890	344400	220110	122870	75364	62577	39996	619900	589760	650280	485740	338300	272480	247870	115520	98369	86051	652610	602500	587310	464690	325410	235900	25144	93932	77326	80825	362290	381410	370890	257900	195070	132550	88230	55523	43073	32585	104710	79895	84314	101200	101430	114780	118030	103020	78817	68983	108810	127390	108510	104070	127190	120170	133170	153470	131490	97851	90572	139810	170550	143720	138380	167300	157660	167930	199800	167520	126050	110020	179110	70574	59615	57721	69980	71755	74044	81784	65971	54229	45657	78259	259140	187630	125450	67341	54650	338600	155850	140870	90197	74732	189250	106470	110850	54791	38443	229690	114820	80641	51157	32251	346160	173590	143030	14810	65172	382130	195840	152400	85135	54733	338600	194970	142290	119670	86191	350000	213790	180940	127590	80261	146270	142060	159160	131150	157430	108100	90099	32165	24200	23108	281260	356810	331750	282770	238280	227300	140860	62312	37673	33989	295290	304740	292600	211670	151100	133140	80087	29627	21414	21839	143080	128850	143160	115940	97335	89041	62114	35841	27162	23250	672460	589670	587960	444760	382360	277770	180730	98095	72456	60744	316750	309180	278290	214510	203790	164860	121210	61608	43868	37496	80550	89927	84896	64994	61993	49671	28899	14383	8495.5	7049.8	265340	225820	235660	167450	132530	89526	56037	30951	21490	20999	346190	464480	342590	323080	346810	223700	133350	82210	63654	40242	580240	555920	654880	496820	363110	283280	251180	123780	102270	84874	610390	567720	597940	476980	342270	247540	41252	101660	73552	79186	339070	359160	374130	267530	207860	138990	93203	59289	43962	32570	97887	75543	87299	102320	103350	114980	117620	104180	81375	68420	105570	119100	102530	107560	128810	123030	134250	152250	132430	101420	89695	135550	159450	135790	143080	169330	161490	169720	198240	168460	130710	109240	173670	65981	56331	59720	70889	72955	74422	81560	66786	56096	45204	75858	241880	176290	135550	82124	63041	322270	151130	150280	90893	75193	176730	100140	116990	63026	45763	218740	110840	87359	52617	33176	322980	162790	157990	33029	75001	360150	188980	162480	87757	56872	315930	183510	157060	131910	95242	336780	207970	188570	128300	81841	136940	134000	160900	133930	159600	108640	92639	35938	26333	22833	263430	336260	332620	291620	247140	228670	144450	70109	41017	34135	276310	286990	295760	219650	161570	136320	82876	34681	23316	21551	133890	121520	144920	118440	101600	90154	63614	38505	27983	23101	628870	555560	600630	458500	399300	285490	189670	106880	75254	60519	296230	291170	284480	223310	211250	166790	124550	66657	46037	37395	75397	84707	85705	67435	64049	50167	30284	16027	9134.1	7133.3	248160	212740	240190	172500	140170	93332	59450	33868	22418	20813	11	11	11	11	11	11	11	11	11	11	10	10	10	10	10	10	10	10	10	10	9	9	9	9	9	9	9	9	9	9	8	8	8	8	8	8	8	8	8	8	5	5	5	5	5	5	5	5	5	5	5	5	5	5	5	5	5	5	5	5	5	5	8	8	8	8	8	8	8	8	8	8	8	8	8	8	8	8	8	8	8	8	8	8	6	6	6	6	6	6	6	6	6	6	4	4	4	4	4	4	4	4	4	4	6	6	6	6	6	6	6	6	6	6	12	12	12	12	12	12	12	12	12	12	5	5	5	5	5	5	5	5	5	5	7	7	7	7	7	7	7	7	7	7	7	7	7	7	7	7	7	7	7	7	5	5	5	5	5	5	5	5	5	5	13	13	13	13	13	13	13	13	13	13	8	8	8	8	8	8	8	8	8	8	5	5	5	5	5	5	5	5	5	5	5	5	5	5	5	5	5	5	5	5	20.5	22.4	19.8	22.4	14.9	12.3	20.7	20.5	16.8	16.8	15.9	20.5	12.3	16.4	17	14.2	22.2	18.5	14.9	14	4548400000	391180000	354960000	199590000	227980000	302350000	196160000	246540000	132940000	197830000	155320000	132860000	261650000	294560000	223810000	201840000	134960000	423450000	236600000	76037000	157750000	154				1826	1192;4632;8332;11372;14929;17723;20108;22521;28336;32206;33289;35329;46424	True;True;True;True;True;True;True;True;True;True;True;True;True	1199;4687;8442;11517;15122;17949;20376;22848;28734;32753;33850;35911;47141	15654;15655;15656;15657;15658;15659;15660;15661;15662;15663;15664;15665;15666;15667;15668;15669;15670;15671;61318;61319;61320;61321;61322;61323;61324;61325;61326;61327;61328;111114;111115;111116;111117;111118;111119;111120;111121;111122;111123;111124;111125;111126;111127;111128;111129;111130;111131;111132;111133;111134;153277;153278;153279;153280;153281;153282;153283;153284;153285;153286;153287;199394;199395;199396;199397;199398;199399;199400;199401;199402;199403;237526;269947;269948;269949;269950;269951;269952;269953;269954;269955;269956;269957;269958;269959;269960;269961;269962;269963;269964;269965;302648;302649;302650;302651;302652;302653;302654;302655;302656;302657;302658;302659;302660;302661;302662;302663;302664;302665;372305;372306;372307;372308;372309;372310;372311;372312;372313;372314;372315;372316;372317;372318;372319;372320;372321;372322;372323;372324;372325;421003;421004;421005;421006;421007;433542;433543;433544;458493;458494;458495;458496;458497;595185;595186;595187;595188;595189	17121;17122;17123;17124;17125;17126;17127;17128;17129;17130;17131;17132;17133;17134;17135;17136;17137;17138;67180;67181;67182;67183;67184;67185;67186;67187;67188;67189;67190;121843;121844;121845;121846;121847;121848;121849;121850;121851;121852;121853;121854;121855;121856;121857;121858;121859;121860;121861;121862;121863;121864;121865;121866;167826;167827;167828;167829;167830;167831;167832;167833;167834;167835;167836;218140;218141;218142;218143;218144;218145;218146;218147;218148;218149;260039;295464;295465;295466;295467;295468;295469;295470;295471;295472;295473;295474;295475;295476;295477;295478;295479;295480;295481;295482;295483;331681;331682;331683;331684;331685;331686;331687;331688;331689;331690;331691;331692;331693;331694;331695;331696;331697;331698;331699;407360;407361;407362;407363;407364;407365;407366;407367;407368;407369;407370;407371;407372;407373;407374;407375;407376;407377;407378;407379;407380;407381;460103;460104;460105;460106;460107;473843;473844;473845;501318;501319;501320;501321;501322;649198;649199;649200;649201;649202	17136;67188;121845;167831;218146;260039;295476;331684;407360;460107;473844;501322;649198
P04439;Q5SRN7;Q5SRN5;P30455;P30443;P13746;Q5SUL6;Q5SUL4;P13746-2	P04439;Q5SRN7;Q5SRN5;P30455;P30443;P13746;Q5SUL6;Q5SUL4;P13746-2	11;11;11;9;9;9;9;9;9	1;1;1;1;1;1;1;1;1	0;0;0;0;0;0;0;0;0	HLA class I histocompatibility antigen, A-3 alpha chain;HLA class I histocompatibility antigen, A-36 alpha chain;HLA class I histocompatibility antigen, A-1 alpha chain;HLA class I histocompatibility antigen, A-11 alpha chain	HLA-A	;;;;;;;;	9	11	1	0	6	7	7	6	6	7	7	4	6	5	6	9	7	7	6	6	7	9	7	8	1	1	1	1	1	1	1	1	1	1	1	1	1	1	1	1	1	1	1	1	0	0	0	0	0	0	0	0	0	0	0	0	0	0	0	0	0	0	0	0	29.3	3.6	0	40.84	365	365;299;371;365;365;365;299;371;371	0	6.6735	1038200	925330	864160	691490	610270	653600	446210	331730	212260	167490	109800	970680	871770	886760	718520	636760	654680	453190	346930	219800	169110	106590	43	43	43	43	43	43	43	43	43	43	8	39200	39391	34472	27000	23221	17963	10639	7911.7	4880.1	3583	85383	81686	91301	70479	57787	33869	24037	15331	9020	4689.1	69282	63949	61982	55097	39536	23437	1835.5	12574	9801.5	6738.7	63267	63180	55449	44524	36269	19589	13519	8384.9	4461.1	2446.4	23338	20861	21109	23684	21456	22356	27498	25501	19267	15991	27337	41804	34840	36955	40520	39541	44743	51989	43279	34922	27680	46440	26339	21328	21790	25065	21802	25426	29936	24317	21263	17663	27439	7582	6009.9	6356.4	5988.3	6665.7	8826	7813.1	6739.4	5857.4	4847.4	8584.9	56225	43718	24110	11065	11247	73253	32948	24790	12775	11182	62469	39949	32606	16078	14920	78120	44193	22952	13057	10693	13258	9149.4	7993.7	1076.4	3680.5	16114	12153	7798.2	4002	2572.1	67936	37049	29685	24372	21179	65949	43441	35964	23050	20637	48540	44333	43781	30859	33292	19839	18802	12840	4898.3	3683.8	47869	58305	53038	44087	35196	26224	16052	11535	5725.2	4756	43336	45799	41670	29070	21843	17798	10107	4986.4	2324.5	2709.5	64670	55477	57852	45839	41568	35387	21743	14967	5896.3	5249.5	128020	112470	108920	87599	86444	57971	35730	24942	13544	10966	112090	111410	100310	78308	66008	47509	31185	18803	12517	8623.9	23635	24438	21822	18869	17111	11219	6741.5	4472.1	3294.2	1507	13935	11991	12964	11915	11501	8010.5	5845.6	3645.8	1701.1	1266.2	36660	37094	35210	28071	24168	18405	11215	8371.5	5006.7	3647.5	79927	77020	91971	71726	60379	35795	25541	16107	9430.2	4955.6	64799	60295	63200	56006	40986	25170	3880.1	13100	9268.6	6775.5	59168	59505	56636	45953	37765	20899	14529	8854.8	4729.7	2599.6	21828	19706	21611	23969	22126	22753	27323	25471	19856	15920	26509	39096	32918	37925	41109	40686	44961	51568	43562	36000	27526	45100	24626	20154	22455	25364	22559	25655	29679	24557	21829	17444	26667	7089.3	5671.9	6547.6	6177.6	6845.7	8712.4	7801	6887.1	6021.2	4789.6	8318.7	52464	41045	26492	14665	12876	69382	31765	27019	13312	11387	58318	37546	34914	19258	17092	74141	42487	25505	14030	10861	12382	8582	8421.9	1924.7	4240.5	15246	11675	8146.8	4244	2695.9	63394	34883	32628	26584	22827	63607	42355	37462	23374	20657	45401	41752	44685	32028	34375	20488	19349	13085	5352.8	3922.2	44819	54934	53333	45410	36648	27127	16885	12193	6017.7	4879.4	40545	43114	42210	30388	23285	18292	10582	5591.8	2587.9	2721.8	60485	52295	59051	47099	43075	35834	22529	15854	6407.5	5467.4	119710	105980	111700	90164	88686	59407	37994	26443	14145	11190	104830	104930	102300	81143	68853	49004	32728	20124	12999	8770.3	22109	23027	22242	19405	17562	11594	7227.2	4765.1	3361.9	1576	13035	11316	13224	12072	11728	8203.4	6075.6	3833	1831.4	1320.1	2	2	2	2	2	2	2	2	2	2	2	2	2	2	2	2	2	2	2	2	2	2	2	2	2	2	2	2	2	2	2	2	2	2	2	2	2	2	2	2	2	2	2	2	2	2	2	2	2	2	2	2	2	2	2	2	2	2	2	2	2	2	2	2	2	2	2	2	2	2	2	2	2	2	2	2	2	2	2	2	2	2	2	2	2	2	2	2	2	2	2	2	2	2	2	2	2	2	2	2	2	2	2	2	1	1	1	1	1	1	1	1	1	1	4	4	4	4	4	4	4	4	4	4	2	2	2	2	2	2	2	2	2	2	2	2	2	2	2	2	2	2	2	2	2	2	2	2	2	2	2	2	2	2	2	2	2	2	2	2	2	2	2	2	4	4	4	4	4	4	4	4	4	4	3	3	3	3	3	3	3	3	3	3	2	2	2	2	2	2	2	2	2	2	1	1	1	1	1	1	1	1	1	1	21.4	20.3	22.2	16.7	24.9	22.7	20.5	14.8	22.7	17	19.2	24.7	22.2	22.2	20.3	22.2	22.2	22.2	19.5	24.7	1452500000	79406000	121230000	76734000	60335000	98893000	85913000	47717000	33411000	64566000	61561000	26423000	82492000	105930000	63968000	53116000	56355000	203080000	63825000	40734000	26819000	44				1827	3473;6030;6031;14094;14552;34190;46824;50220;51017;51018;51947	False;False;False;False;False;False;False;True;False;False;False	3522;6103;6104;14270;14737;34761;47547;50999;51807;51808;52750	45513;45514;45515;45516;45517;45518;45519;45520;45521;45522;45523;45524;45525;45526;45527;45528;45529;45530;45531;45532;45533;80183;80184;80185;80186;80187;80188;80189;80190;80191;80192;80193;80194;80195;80196;80197;80198;80199;80200;80201;80202;80203;80204;80205;80206;80207;80208;80209;80210;80211;80212;80213;80214;80215;80216;80217;80218;80219;80220;80221;80222;80223;80224;80225;80226;80227;80228;80229;80230;80231;80232;80233;80234;80235;189139;189140;189141;189142;189143;189144;189145;189146;189147;189148;189149;189150;189151;189152;189153;189154;189155;189156;189157;195008;195009;195010;195011;445027;445028;445029;445030;445031;445032;445033;601219;601220;601221;601222;601223;601224;601225;601226;601227;601228;601229;601230;601231;647448;647449;647450;647451;647452;647453;647454;647455;647456;647457;647458;647459;647460;647461;647462;647463;647464;647465;647466;647467;647468;647469;647470;647471;647472;647473;647474;647475;647476;647477;647478;647479;647480;647481;647482;647483;647484;647485;647486;647487;647488;647489;657608;657609;657610;657611;657612;657613;657614;657615;657616;657617;657618;657619;657620;657621;657622;657623;657624;657625;657626;657627;657628;657629;657630;657631;657632;669797;669798;669799;669800	49864;49865;49866;49867;49868;49869;49870;49871;49872;49873;49874;49875;49876;49877;49878;49879;49880;49881;49882;49883;49884;49885;87813;87814;87815;87816;87817;87818;87819;87820;87821;87822;87823;87824;87825;87826;87827;87828;87829;87830;87831;87832;87833;87834;87835;87836;87837;87838;87839;87840;87841;87842;87843;87844;87845;87846;87847;87848;87849;87850;87851;87852;87853;87854;87855;87856;87857;87858;87859;87860;87861;87862;87863;87864;87865;87866;87867;87868;207021;207022;207023;207024;207025;207026;207027;207028;207029;207030;207031;207032;207033;207034;207035;207036;207037;207038;207039;213353;213354;213355;213356;486343;486344;486345;486346;486347;486348;486349;656088;656089;656090;656091;656092;656093;656094;656095;656096;656097;656098;656099;656100;706685;706686;706687;706688;706689;706690;706691;706692;706693;706694;706695;706696;706697;706698;706699;706700;706701;706702;706703;706704;706705;706706;706707;706708;706709;706710;706711;706712;706713;706714;706715;706716;706717;706718;706719;706720;706721;706722;706723;706724;706725;706726;706727;706728;717830;717831;717832;717833;717834;717835;717836;717837;717838;717839;717840;717841;717842;717843;717844;717845;717846;717847;717848;717849;717850;717851;717852;717853;717854;731366;731367;731368;731369	49881;87821;87859;207026;213356;486346;656100;706719;717836;717849;731368
P04632;Q96L46	P04632	10;2	10;2	10;2	Calpain small subunit 1	CAPNS1		2	10	10	10	9	6	6	6	7	7	7	8	6	5	6	5	8	8	8	7	9	7	8	6	9	6	6	6	7	7	7	8	6	5	6	5	8	8	8	7	9	7	8	6	9	6	6	6	7	7	7	8	6	5	6	5	8	8	8	7	9	7	8	6	61.9	61.9	61.9	28.315	268	268;248	0	300.12	8327200	7848000	7833700	6592100	6314800	6640300	4985400	3589400	2390000	1649000	991790	7790200	7398500	7976200	6801800	6528100	6632800	5034500	3728300	2467100	1676100	962600	268	268	268	268	268	267	264	262	258	246	52	696910	815740	716830	633590	575780	492720	323540	200980	127080	65820	471900	468530	522730	427630	323210	269640	275760	127590	56595	30386	457020	443400	448810	398170	317960	245400	20963	109830	63263	37413	225400	236360	218180	189960	174220	144630	103580	58995	34135	13518	323660	266340	268480	324700	310590	350940	378780	337640	263240	228880	370460	217990	178540	172610	216010	208980	217440	252420	230650	180660	146290	242180	194960	166400	169200	204530	203050	209280	243460	209530	204460	169520	270500	104790	84669	81887	100630	96275	103400	122450	106420	78982	66601	108660	327610	274140	232790	144730	138220	419560	247440	250570	187860	150070	346670	262500	316130	196720	161100	450760	295980	238770	190460	133490	373670	230060	243510	28614	148270	418330	271700	244620	165090	110890	421820	235080	208950	195460	173010	432370	276340	277260	210510	171660	660000	625710	719720	573930	680060	433450	418420	222280	104380	39472	499210	690660	609850	558780	531760	555550	372860	205890	97647	50907	435800	459790	452350	373230	313270	311640	210850	100170	57525	35819	251940	232410	230590	196590	154810	140870	104050	74649	44753	34885	1366700	1222500	1283500	1091900	1070800	835550	622730	373600	206290	109250	462510	481910	440410	356050	349500	290360	223030	99957	52281	26452	248030	275100	277050	212820	220600	196640	129110	67696	36613	13377	240690	198190	220140	168080	163330	121750	91948	52287	28201	14280	652250	768670	725480	653990	591980	498490	334220	213470	132240	68902	441840	441920	525330	435090	341620	277730	275470	133200	64204	33145	427630	418180	455060	405400	326590	253100	31320	115630	60191	39082	210890	222760	221690	195520	179330	146550	106350	62500	36120	14784	302610	251750	277160	328480	317580	352980	377030	340350	271330	226860	359300	203780	168750	178980	218240	213170	220070	251490	231140	185610	145540	235140	182310	157300	174170	206560	207250	211310	243450	211690	208280	166540	262720	97955	80013	84964	101800	98475	104450	121520	106760	81705	66313	105440	306130	257880	241750	161710	150400	404640	243630	259360	186200	149810	324270	247310	321360	210520	177940	436240	290290	249200	190600	133840	349060	215800	255000	50155	161010	396920	266230	252470	165820	112880	393730	221600	226200	207290	182570	420040	273000	285670	208610	171020	617890	590180	727080	585420	692040	440610	427550	229930	114780	45125	467670	650960	611480	577880	544960	552930	377560	220600	106630	55243	407890	433370	456880	384520	326600	313090	214170	109610	62461	37235	235660	219100	234830	201420	161940	143820	106150	77691	46044	35425	1278500	1152900	1307500	1115900	1098500	847150	640520	392710	218510	115720	432700	453990	447970	369210	360220	292340	227190	108120	58032	28448	232240	259230	278940	220460	226980	196410	132560	73077	39549	14911	225140	186850	224410	172210	168970	123880	94763	55167	30160	15258	25	25	25	25	25	24	23	22	22	17	9	9	9	9	9	9	9	9	9	9	8	8	8	8	8	8	7	8	8	8	9	9	9	9	9	9	9	9	8	8	13	13	13	13	13	13	13	13	13	13	13	12	12	12	12	12	12	12	12	12	12	12	13	13	13	13	13	13	13	13	13	13	13	14	14	14	14	14	14	14	14	14	14	14	11	11	11	11	11	11	11	11	11	11	10	10	10	10	10	10	10	10	10	10	12	12	12	12	12	12	12	12	12	12	19	19	19	19	19	19	19	19	19	19	17	17	17	17	17	17	17	17	17	17	13	13	13	13	13	13	13	13	13	13	13	13	13	13	13	13	13	13	13	13	11	11	11	11	11	11	11	11	10	11	28	28	28	28	28	28	27	25	23	18	9	9	9	9	9	9	9	9	9	9	12	12	12	12	12	12	12	12	12	10	10	10	10	10	10	10	10	10	10	9	58.2	44.4	38.1	43.7	46.3	47	47	50.7	38.1	19	21.6	19.4	49.6	49.6	49.6	47	58.2	47	50.7	44.4	37118000000	2028000000	1531500000	947460000	1595800000	3098600000	2011900000	1628800000	691920000	1318700000	1473500000	1608300000	1974800000	2576100000	3629600000	1985700000	1147000000	3428200000	1907100000	1123200000	1411600000	269				1828	16909;22092;26314;26671;31008;39153;41481;43511;44318;51522	True;True;True;True;True;True;True;True;True;True	17127;17128;22397;26691;27051;31455;31456;39779;42130;42131;44185;45009;52316	226677;226678;226679;226680;226681;226682;226683;226684;226685;226686;226687;226688;226689;226690;226691;226692;226693;226694;226695;226696;226697;226698;226699;226700;296725;296726;296727;296728;296729;296730;296731;296732;296733;296734;296735;296736;296737;296738;296739;296740;296741;296742;296743;296744;296745;296746;296747;296748;296749;296750;296751;347749;347750;347751;351796;351797;351798;351799;351800;351801;351802;351803;351804;351805;351806;351807;405784;405785;405786;405787;405788;405789;405790;405791;405792;405793;405794;405795;405796;405797;405798;405799;405800;405801;405802;405803;405804;503693;503694;503695;503696;503697;503698;503699;503700;503701;503702;503703;503704;503705;503706;503707;503708;503709;532169;532170;532171;532172;532173;532174;532175;532176;532177;532178;532179;532180;532181;532182;532183;532184;532185;532186;532187;532188;532189;532190;532191;532192;532193;532194;532195;532196;532197;532198;532199;532200;532201;532202;532203;532204;532205;532206;532207;532208;532209;532210;532211;532212;532213;532214;532215;532216;532217;532218;532219;532220;532221;558300;558301;558302;558303;568504;568505;568506;568507;568508;568509;568510;568511;568512;568513;568514;568515;568516;568517;568518;568519;568520;568521;568522;568523;568524;568525;568526;568527;568528;568529;568530;568531;568532;568533;568534;568535;568536;568537;568538;568539;568540;568541;568542;568543;568544;568545;568546;664173;664174;664175;664176;664177;664178;664179;664180;664181;664182;664183;664184;664185;664186;664187;664188;664189;664190;664191;664192;664193;664194;664195;664196;664197;664198;664199;664200;664201;664202;664203;664204;664205;664206;664207;664208;664209;664210;664211;664212;664213;664214;664215	248304;248305;248306;248307;248308;248309;248310;248311;248312;248313;248314;248315;248316;248317;248318;248319;248320;248321;248322;248323;248324;248325;248326;248327;248328;248329;325276;325277;325278;325279;325280;325281;325282;325283;325284;325285;325286;325287;325288;325289;325290;325291;325292;325293;325294;325295;325296;325297;325298;325299;325300;325301;325302;325303;325304;325305;380539;380540;380541;384925;384926;384927;384928;384929;384930;384931;384932;384933;384934;384935;384936;384937;384938;384939;443758;443759;443760;443761;443762;443763;443764;443765;443766;443767;443768;443769;443770;443771;443772;443773;443774;443775;443776;443777;443778;443779;550122;550123;550124;550125;550126;550127;550128;550129;550130;550131;550132;550133;550134;550135;550136;550137;550138;580857;580858;580859;580860;580861;580862;580863;580864;580865;580866;580867;580868;580869;580870;580871;580872;580873;580874;580875;580876;580877;580878;580879;580880;580881;580882;580883;580884;580885;580886;580887;580888;580889;580890;580891;580892;580893;580894;580895;580896;580897;580898;580899;580900;580901;580902;580903;580904;580905;580906;580907;580908;580909;580910;580911;580912;580913;580914;609180;609181;609182;609183;620157;620158;620159;620160;620161;620162;620163;620164;620165;620166;620167;620168;620169;620170;620171;620172;620173;620174;620175;620176;620177;620178;620179;620180;620181;620182;620183;620184;620185;620186;620187;620188;620189;620190;620191;620192;620193;620194;620195;620196;620197;620198;620199;620200;620201;725103;725104;725105;725106;725107;725108;725109;725110;725111;725112;725113;725114;725115;725116;725117;725118;725119;725120;725121;725122;725123;725124;725125;725126;725127;725128;725129;725130;725131;725132;725133;725134;725135;725136;725137;725138;725139;725140;725141;725142;725143;725144;725145;725146;725147;725148;725149;725150;725151	248305;325277;380540;384925;443760;550137;580860;609182;620167;725133	283;284;285;286	1;59;147;151
P04792;B4DL87;F8WE04;C9J3N8	P04792;B4DL87;F8WE04	19;13;11;3	19;13;11;3	19;13;11;3	Heat shock protein beta-1	HSPB1	;;	4	19	19	19	14	14	13	15	14	14	14	15	11	11	11	13	17	18	15	16	14	15	13	11	14	14	13	15	14	14	14	15	11	11	11	13	17	18	15	16	14	15	13	11	14	14	13	15	14	14	14	15	11	11	11	13	17	18	15	16	14	15	13	11	90.2	90.2	90.2	22.782	205	205;170;186;37	0	323.31	53738000	43232000	38320000	26857000	22244000	26168000	18359000	13754000	10278000	9122000	5022200	50215000	40694000	39775000	28351000	23698000	26177000	18534000	14409000	10505000	9052200	4875200	725	725	725	717	724	724	714	711	707	702	120	4239700	4539800	3624200	2481400	1848800	1285100	725020	573900	513710	493500	2686800	2323100	2587800	1638200	920010	723560	630380	364130	328170	308320	2792000	2516200	2285100	1529600	980430	592600	31121	355880	342250	367410	2471200	2376800	2036600	1323800	995470	606680	410210	334210	296420	287450	1364500	1132200	1087800	1248900	1216200	1290000	1618900	1367900	1015400	820160	1394300	2134500	1746400	1643600	1903600	1886200	1973800	2445300	2042200	1467800	1188500	1984900	1063000	858800	840390	966470	976190	1000600	1229600	1026700	768390	633950	1037100	627040	533810	498510	566740	553090	581280	744180	616040	456730	360890	605900	2011100	1428000	723940	382430	436990	2392700	1137600	793780	468370	386920	2166200	1133000	1143000	576260	515050	2384500	1259700	650970	440700	372450	2670200	1277800	854670	46912	628590	2796700	1412500	956300	556280	388690	3526800	1680100	949850	849000	874090	3459800	1896100	1384800	1015800	816250	4509700	3742400	3707500	2381100	1945200	1230900	985150	715230	516240	464170	2408900	2431200	2105600	1483300	1144900	913370	634280	372280	271530	267270	3095600	2524800	2302200	1496200	958480	764200	511350	288120	270030	289290	2786900	2155400	2071000	1353500	971660	733470	534220	400210	254670	298260	7019300	5634000	5201800	3509300	2796000	1728200	1011200	753450	616980	694580	2380400	2085400	1729000	1221100	979930	603430	432100	273050	246630	236800	1033800	1013400	944020	576610	464200	349890	219560	127200	115120	136670	2750400	2099300	1983400	1322700	1152200	756920	491010	357100	316380	310550	3964600	4271000	3701900	2625700	1975900	1347300	781930	613840	511120	483470	2513800	2188000	2615300	1690800	1036900	772980	643780	384960	333210	302240	2610300	2368300	2339600	1597300	1062600	644930	68524	373120	322320	357340	2310500	2236300	2085600	1396200	1069800	646090	440190	350830	294590	281630	1275600	1069300	1126000	1268500	1248900	1303800	1603100	1369300	1052200	818710	1353100	1995100	1649300	1706900	1934700	1932500	1993200	2422000	2045400	1524400	1188500	1926800	993690	811220	870980	980610	998700	1010300	1220000	1029900	795930	631710	1006800	586170	504010	516080	576680	568360	587700	736360	616440	473380	360770	588450	1875900	1340800	818420	498710	484110	2267100	1099900	868250	485220	391660	2022300	1065700	1222200	662930	585060	2266500	1217200	733440	464180	372880	2490200	1197800	987520	180110	679470	2628200	1369000	1039600	578760	399270	3288300	1580200	1137300	976090	929800	3300500	1846500	1486000	1029300	815660	4216300	3523000	3799300	2483200	2077700	1294900	1030500	742990	523970	461130	2252800	2288300	2148100	1556300	1219000	941170	656660	400230	280270	264100	2893100	2376100	2375700	1570500	1054100	800990	532480	315020	273920	281650	2604600	2029000	2138800	1414100	1052700	767350	554130	418980	260340	294150	6560000	5303300	5377900	3664900	2970300	1820900	1098400	809230	619520	678520	2224500	1962400	1791300	1282700	1037200	635840	458600	291670	248750	231920	966960	953540	959320	608880	498850	360620	231090	139890	116820	132730	2570200	1976200	2056700	1382300	1216300	786360	523960	380090	316580	304110	79	79	79	79	79	79	77	76	76	74	27	27	27	27	27	27	27	26	26	25	23	23	23	23	23	23	18	23	23	22	29	29	29	29	29	29	29	28	28	28	28	28	28	28	28	28	28	28	28	28	28	31	31	31	31	31	31	31	31	31	31	31	31	31	31	31	31	31	31	31	31	31	31	30	30	30	30	30	30	30	30	30	30	30	23	23	23	23	23	23	23	23	23	23	21	21	21	21	21	21	21	21	21	21	27	27	27	19	27	27	27	27	27	27	51	51	51	51	51	51	51	51	51	51	60	60	60	60	60	60	60	60	59	57	35	35	35	35	35	35	35	35	34	34	35	35	35	35	35	35	34	34	34	33	33	33	33	33	33	33	33	31	30	31	82	82	82	82	81	81	80	78	78	78	27	27	27	27	27	27	27	26	26	26	25	25	25	25	25	25	24	24	23	24	28	28	28	28	28	28	28	28	28	28	84.4	83.4	83.4	83.4	83.4	83.4	83.4	86.8	70.7	70.7	70.7	77.6	87.3	90.2	85.9	88.3	83.4	84.4	83.4	70.7	397380000000	37902000000	28984000000	17577000000	15474000000	13578000000	17352000000	10804000000	9441200000	14093000000	12685000000	11195000000	26313000000	27229000000	20524000000	15416000000	13010000000	50323000000	23172000000	13732000000	18571000000	730				1829	3633;6239;8508;18293;18294;19634;25465;26339;28445;28446;34699;35530;36760;39114;39563;44535;48838;49333;51977	True;True;True;True;True;True;True;True;True;True;True;True;True;True;True;True;True;True;True	3682;6315;8620;18530;18531;19894;25831;26716;28843;28844;35274;36115;37357;39740;40192;45229;49603;50101;52780;52781	47708;47709;47710;47711;47712;47713;47714;47715;47716;47717;47718;47719;47720;47721;47722;47723;47724;47725;47726;47727;47728;47729;47730;47731;47732;47733;47734;47735;47736;47737;47738;47739;47740;47741;47742;47743;47744;47745;47746;47747;47748;47749;47750;47751;83180;83181;83182;83183;83184;83185;83186;83187;83188;83189;83190;83191;83192;83193;83194;83195;83196;83197;83198;83199;83200;83201;83202;83203;83204;83205;83206;83207;83208;83209;83210;83211;83212;83213;83214;83215;83216;83217;83218;83219;83220;83221;83222;83223;83224;83225;83226;83227;83228;83229;83230;83231;83232;83233;83234;83235;83236;83237;83238;113580;113581;113582;113583;245616;245617;245618;245619;245620;245621;245622;245623;245624;245625;245626;245627;245628;245629;245630;245631;245632;245633;245634;245635;245636;245637;245638;245639;245640;245641;245642;245643;245644;245645;245646;245647;245648;263669;263670;336939;336940;336941;336942;336943;336944;336945;336946;336947;336948;336949;336950;336951;336952;336953;336954;336955;336956;336957;336958;336959;336960;336961;336962;336963;336964;336965;336966;336967;336968;336969;336970;336971;336972;336973;336974;336975;336976;336977;336978;336979;336980;336981;336982;336983;336984;347941;347942;347943;347944;347945;347946;347947;347948;347949;347950;347951;347952;347953;347954;347955;347956;347957;347958;347959;347960;347961;347962;347963;347964;347965;347966;347967;347968;347969;347970;347971;347972;347973;347974;347975;347976;347977;347978;347979;347980;347981;347982;347983;347984;347985;373534;373535;373536;373537;373538;373539;373540;373541;373542;373543;373544;373545;373546;373547;373548;373549;373550;373551;373552;373553;373554;373555;373556;373557;373558;373559;373560;373561;373562;373563;450791;450792;450793;450794;450795;450796;450797;450798;450799;450800;450801;450802;450803;450804;450805;450806;450807;450808;450809;450810;450811;450812;450813;450814;450815;450816;461084;461085;461086;461087;461088;461089;461090;461091;461092;461093;461094;461095;461096;461097;461098;461099;461100;461101;461102;461103;461104;461105;461106;461107;461108;461109;461110;461111;461112;461113;461114;461115;461116;461117;461118;461119;461120;461121;461122;461123;461124;461125;461126;461127;476166;476167;476168;476169;476170;476171;476172;476173;476174;476175;476176;476177;476178;476179;476180;476181;476182;476183;476184;476185;476186;476187;476188;476189;476190;503441;503442;503443;503444;509162;509163;509164;509165;509166;509167;509168;509169;509170;509171;509172;509173;509174;571481;571482;571483;571484;629004;629005;629006;629007;629008;629009;629010;629011;629012;629013;629014;629015;629016;629017;629018;629019;629020;629021;629022;635531;635532;635533;635534;635535;635536;635537;635538;635539;635540;635541;635542;635543;635544;635545;635546;635547;635548;635549;635550;635551;635552;635553;635554;635555;635556;635557;635558;635559;635560;635561;635562;635563;635564;635565;635566;635567;635568;635569;635570;635571;635572;670188;670189;670190;670191;670192;670193;670194;670195;670196;670197;670198;670199;670200;670201;670202;670203;670204;670205;670206;670207;670208;670209;670210;670211;670212;670213;670214;670215;670216;670217;670218;670219;670220;670221;670222;670223;670224;670225;670226;670227;670228;670229;670230;670231;670232;670233;670234;670235;670236;670237;670238	52167;52168;52169;52170;52171;52172;52173;52174;52175;52176;52177;52178;52179;52180;52181;52182;52183;52184;52185;52186;52187;52188;52189;52190;52191;52192;52193;52194;52195;52196;52197;52198;52199;52200;52201;52202;52203;52204;52205;52206;52207;52208;52209;52210;52211;52212;52213;52214;52215;52216;52217;52218;52219;52220;52221;52222;52223;52224;52225;52226;52227;52228;52229;52230;52231;52232;91145;91146;91147;91148;91149;91150;91151;91152;91153;91154;91155;91156;91157;91158;91159;91160;91161;91162;91163;91164;91165;91166;91167;91168;91169;91170;91171;91172;91173;91174;91175;91176;91177;91178;91179;91180;91181;91182;91183;91184;91185;91186;91187;91188;91189;91190;91191;91192;91193;91194;91195;91196;91197;91198;91199;91200;91201;91202;91203;91204;91205;91206;91207;91208;91209;91210;91211;91212;91213;91214;91215;91216;91217;91218;91219;124575;124576;124577;124578;124579;268814;268815;268816;268817;268818;268819;268820;268821;268822;268823;268824;268825;268826;268827;268828;268829;268830;268831;268832;268833;268834;268835;268836;268837;268838;268839;268840;268841;268842;268843;268844;268845;268846;268847;268848;268849;268850;268851;268852;268853;268854;268855;268856;268857;268858;268859;268860;268861;268862;268863;268864;268865;268866;268867;268868;268869;268870;268871;268872;268873;268874;268875;268876;268877;268878;268879;268880;268881;268882;268883;268884;268885;268886;268887;268888;288479;288480;368954;368955;368956;368957;368958;368959;368960;368961;368962;368963;368964;368965;368966;368967;368968;368969;368970;368971;368972;368973;368974;368975;368976;368977;368978;368979;368980;368981;368982;368983;368984;368985;368986;368987;368988;368989;368990;368991;368992;368993;368994;368995;368996;368997;368998;368999;369000;369001;369002;369003;369004;369005;369006;369007;369008;369009;369010;369011;369012;369013;369014;369015;369016;369017;369018;369019;369020;369021;369022;380736;380737;380738;380739;380740;380741;380742;380743;380744;380745;380746;380747;380748;380749;380750;380751;380752;380753;380754;380755;380756;380757;380758;380759;380760;380761;380762;380763;380764;380765;380766;380767;380768;380769;380770;380771;380772;380773;380774;380775;380776;380777;380778;380779;380780;380781;380782;380783;380784;380785;380786;380787;380788;380789;380790;380791;380792;380793;380794;408722;408723;408724;408725;408726;408727;408728;408729;408730;408731;408732;408733;408734;408735;408736;408737;408738;408739;408740;408741;408742;408743;408744;408745;408746;408747;408748;408749;408750;408751;408752;492656;492657;492658;492659;492660;492661;492662;492663;492664;492665;492666;492667;492668;492669;492670;492671;492672;492673;492674;492675;492676;492677;492678;492679;492680;492681;492682;492683;492684;492685;492686;492687;492688;492689;492690;492691;492692;492693;492694;492695;492696;492697;492698;492699;492700;492701;492702;492703;492704;492705;492706;492707;492708;492709;492710;492711;492712;492713;492714;492715;492716;492717;492718;492719;492720;492721;492722;492723;492724;492725;492726;492727;492728;492729;492730;492731;492732;492733;492734;492735;492736;492737;492738;504154;504155;504156;504157;504158;504159;504160;504161;504162;504163;504164;504165;504166;504167;504168;504169;504170;504171;504172;504173;504174;504175;504176;504177;504178;504179;504180;504181;504182;504183;504184;504185;504186;504187;504188;504189;504190;504191;504192;504193;504194;504195;504196;504197;504198;504199;504200;504201;504202;504203;504204;504205;504206;504207;504208;520636;520637;520638;520639;520640;520641;520642;520643;520644;520645;520646;520647;520648;520649;520650;520651;520652;520653;520654;520655;520656;520657;520658;520659;520660;520661;520662;520663;520664;520665;520666;520667;520668;520669;520670;520671;520672;520673;520674;520675;520676;520677;520678;520679;520680;520681;520682;520683;520684;520685;520686;520687;549865;549866;549867;549868;555995;555996;555997;555998;555999;556000;556001;556002;556003;556004;556005;556006;556007;623482;623483;623484;623485;686715;686716;686717;686718;686719;686720;686721;686722;686723;686724;686725;686726;686727;686728;686729;686730;686731;686732;686733;686734;686735;686736;686737;686738;686739;693649;693650;693651;693652;693653;693654;693655;693656;693657;693658;693659;693660;693661;693662;693663;693664;693665;693666;693667;693668;693669;693670;693671;693672;693673;693674;693675;693676;693677;693678;693679;693680;693681;693682;693683;693684;693685;693686;693687;693688;693689;693690;693691;693692;693693;693694;693695;693696;693697;693698;693699;693700;693701;693702;731772;731773;731774;731775;731776;731777;731778;731779;731780;731781;731782;731783;731784;731785;731786;731787;731788;731789;731790;731791;731792;731793;731794;731795;731796;731797;731798;731799;731800;731801;731802;731803;731804;731805;731806;731807;731808;731809;731810;731811;731812;731813;731814;731815;731816;731817;731818;731819;731820;731821;731822;731823;731824;731825;731826;731827;731828;731829	52167;91171;124578;268843;268885;288479;368987;380740;408722;408737;492657;504170;520637;549865;556005;623483;686729;693652;731826	287	169
P04818;Q8WYK3;Q8WYK4	P04818;Q8WYK3;Q8WYK4	17;15;9	17;15;9	17;15;9	Thymidylate synthase	TYMS	;;	3	17	17	17	13	12	11	11	9	10	10	10	11	11	10	10	13	12	11	11	14	11	10	11	13	12	11	11	9	10	10	10	11	11	10	10	13	12	11	11	14	11	10	11	13	12	11	11	9	10	10	10	11	11	10	10	13	12	11	11	14	11	10	11	61.3	61.3	61.3	35.716	313	313;279;230	0	155.24	21967000	18865000	15749000	9514100	7440900	7949900	5370300	3833200	2674900	2164600	1431800	20527000	17743000	16316000	10224000	8087500	8018900	5461800	4034500	2760800	2168800	1386900	407	407	407	406	407	406	404	403	393	394	58	2011200	2154300	1659200	1001300	690020	484870	253340	181770	143140	102940	1447800	1285000	1184500	676470	380610	251610	222290	126300	85156	59468	1060500	911030	820870	483670	308700	185950	19660	91177	66347	57394	1097400	1009200	842230	444600	325810	207900	149230	114520	90414	67415	386990	325940	322470	367990	365220	383710	504460	396220	300740	250230	450250	431780	366170	347490	399030	395050	425110	562440	433770	339860	284520	504630	263030	226340	214620	248370	253950	263270	344160	262760	217590	179380	315220	134350	117490	109720	127460	121870	130460	175260	137070	102490	89018	161650	723540	451310	270180	136490	142600	926940	408080	306210	171300	145430	710180	388670	345070	190740	182910	846690	434810	247160	156480	131840	503960	237440	185070	25412	120090	536910	286760	206580	117000	92441	708120	330390	219620	175590	171680	741440	392710	299760	203820	166240	1855100	1571800	1457200	772240	706880	337360	295820	186990	125700	77736	1102000	1335100	933570	555170	412370	288020	187260	105930	61823	49745	1406700	1232900	984280	530330	311030	236130	127550	66127	43753	39401	1082800	886470	759820	393640	251130	194030	113510	73434	44925	37464	3500400	2850000	2439300	1464700	1097100	715520	416590	296010	210010	175490	1720900	1617300	1235400	726300	557650	350090	217040	129920	96128	73860	768890	750690	657560	352190	293890	212980	126600	77517	32851	25317	1051000	817230	760530	442430	352360	230890	132750	94016	65426	59248	1880400	2025600	1697500	1077800	755760	511060	274370	196250	144470	103120	1353600	1208800	1211100	716310	435260	274700	228870	132080	88842	60355	991240	857000	843750	511840	340940	202060	34650	96009	63031	57126	1025800	948700	866460	481500	361350	220900	157920	119250	90804	67364	361840	307890	332680	373370	375140	387340	498450	397510	313550	249010	436090	403650	345790	359500	405830	406160	428530	555290	435760	353920	282520	488850	245910	213760	221920	252480	260150	265310	340630	264450	225760	177730	305520	125610	110950	113340	129540	125480	131890	172880	137490	107190	88443	156400	674950	423870	303360	176240	161000	877580	393940	335000	177140	147500	662860	365520	373110	221570	203790	804430	420520	275440	164310	132600	470100	222690	208650	50304	131510	506090	277680	221710	121310	94195	660360	310800	255360	201470	185080	707020	381810	320980	207030	166770	1734100	1478200	1498000	825080	760280	361300	314520	193580	129840	79695	1030400	1254900	953420	606330	448770	301340	196930	114350	65503	50444	1314400	1158900	1020000	575780	355760	250680	135620	74271	46163	39346	1011700	833390	787330	426120	285360	204140	119590	79077	46718	37798	3270700	2680600	2533000	1558900	1190700	754140	448680	316550	213790	175290	1608200	1520600	1279400	784970	604940	369150	232730	140510	98897	73964	718990	705860	671100	379660	319140	219580	133620	83431	35846	26542	982130	768820	787190	468660	380910	241650	143070	100820	66702	58954	41	41	41	41	41	41	41	39	38	38	20	20	20	20	20	20	20	20	20	20	16	16	16	16	16	16	14	16	15	16	16	16	16	16	16	16	16	16	14	15	14	14	14	14	14	14	14	14	14	14	14	17	17	17	17	17	17	17	17	17	17	17	13	13	13	13	13	13	13	13	13	13	13	14	14	14	14	14	14	14	14	14	14	14	18	18	18	18	18	18	18	18	18	18	17	17	17	17	17	17	17	17	17	17	14	14	14	13	14	14	14	14	14	14	27	27	27	27	27	27	27	27	27	27	34	34	34	34	34	34	34	34	34	34	19	19	19	19	19	19	19	19	18	17	18	18	18	18	18	18	18	18	17	18	16	16	16	16	16	16	15	15	15	15	44	44	44	44	44	43	44	43	43	42	17	17	17	17	17	17	17	17	16	16	15	15	15	15	15	15	15	15	13	13	17	17	17	17	17	17	17	17	16	16	47	44.4	43.5	42.2	36.7	39.9	39.9	39.9	42.2	42.2	39.9	39.9	47.6	43.8	41.5	42.2	55.3	42.5	37.4	42.2	42592000000	3803100000	3612000000	2356800000	2141500000	869450000	865640000	641500000	384490000	1185900000	1096800000	859710000	1172900000	3080300000	3251000000	2455500000	2073500000	6228800000	2700900000	1507600000	2304700000	410				1830	981;5190;5665;5883;7120;9660;12218;19179;19713;20947;23554;34384;35062;38797;44190;45077;51882	True;True;True;True;True;True;True;True;True;True;True;True;True;True;True;True;True	989;5250;5729;5950;7211;9785;12374;19434;19974;21235;23903;34956;35643;39418;44875;45783;52685	12756;12757;12758;12759;12760;12761;12762;12763;12764;12765;12766;12767;12768;12769;12770;12771;12772;12773;12774;12775;12776;12777;12778;12779;12780;12781;12782;12783;12784;12785;12786;12787;12788;12789;12790;12791;12792;12793;12794;12795;12796;12797;12798;68003;68004;68005;68006;68007;68008;68009;68010;68011;68012;68013;68014;68015;68016;68017;68018;68019;68020;68021;68022;68023;68024;68025;68026;68027;68028;68029;68030;68031;68032;68033;68034;68035;68036;68037;68038;68039;68040;68041;68042;68043;68044;74968;74969;74970;74971;74972;74973;74974;74975;74976;74977;74978;74979;74980;74981;74982;74983;74984;74985;74986;74987;74988;74989;74990;74991;74992;74993;74994;74995;74996;78018;78019;78020;78021;78022;78023;78024;78025;78026;78027;78028;78029;78030;78031;78032;78033;78034;78035;78036;78037;78038;78039;78040;78041;78042;78043;78044;95259;95260;95261;95262;95263;95264;95265;95266;95267;95268;95269;95270;95271;95272;95273;95274;95275;95276;95277;95278;95279;95280;95281;95282;95283;95284;95285;95286;95287;95288;95289;95290;95291;95292;95293;95294;95295;95296;95297;95298;130683;130684;130685;130686;130687;130688;130689;130690;130691;130692;130693;130694;130695;130696;130697;130698;130699;130700;130701;130702;130703;130704;130705;130706;130707;130708;130709;130710;130711;130712;130713;130714;130715;130716;130717;130718;130719;130720;130721;164462;164463;164464;164465;257388;257389;257390;264647;264648;264649;264650;264651;281187;281188;281189;316538;316539;316540;316541;316542;447441;455062;455063;455064;455065;455066;455067;455068;455069;455070;455071;455072;455073;455074;455075;455076;455077;455078;455079;455080;455081;455082;455083;455084;500558;500559;500560;500561;500562;500563;500564;500565;500566;500567;500568;500569;500570;500571;500572;500573;500574;500575;500576;500577;500578;566876;566877;566878;566879;566880;566881;566882;566883;566884;566885;566886;566887;566888;566889;566890;566891;566892;566893;566894;566895;566896;566897;566898;566899;566900;566901;566902;566903;566904;566905;566906;566907;566908;566909;566910;566911;566912;566913;566914;578034;578035;578036;669074;669075;669076;669077;669078;669079;669080;669081;669082;669083;669084;669085;669086;669087;669088;669089;669090;669091;669092;669093;669094;669095;669096	13919;13920;13921;13922;13923;13924;13925;13926;13927;13928;13929;13930;13931;13932;13933;13934;13935;13936;13937;13938;13939;13940;13941;13942;13943;13944;13945;13946;13947;13948;13949;13950;13951;13952;13953;13954;13955;13956;13957;13958;13959;13960;13961;13962;13963;13964;13965;13966;13967;13968;13969;13970;13971;74563;74564;74565;74566;74567;74568;74569;74570;74571;74572;74573;74574;74575;74576;74577;74578;74579;74580;74581;74582;74583;74584;74585;74586;74587;74588;74589;74590;74591;74592;74593;74594;74595;74596;74597;74598;74599;74600;74601;74602;74603;74604;74605;74606;74607;74608;74609;74610;74611;74612;74613;74614;74615;74616;74617;82194;82195;82196;82197;82198;82199;82200;82201;82202;82203;82204;82205;82206;82207;82208;82209;82210;82211;82212;82213;82214;82215;82216;82217;82218;82219;82220;82221;82222;82223;82224;82225;85415;85416;85417;85418;85419;85420;85421;85422;85423;85424;85425;85426;85427;85428;85429;85430;85431;85432;85433;85434;85435;85436;85437;85438;85439;85440;85441;85442;85443;104554;104555;104556;104557;104558;104559;104560;104561;104562;104563;104564;104565;104566;104567;104568;104569;104570;104571;104572;104573;104574;104575;104576;104577;104578;104579;104580;104581;104582;104583;104584;104585;104586;104587;104588;104589;104590;104591;104592;104593;104594;143169;143170;143171;143172;143173;143174;143175;143176;143177;143178;143179;143180;143181;143182;143183;143184;143185;143186;143187;143188;143189;143190;143191;143192;143193;143194;143195;143196;143197;143198;143199;143200;143201;143202;143203;143204;143205;143206;143207;143208;143209;143210;143211;180214;180215;180216;180217;281478;281479;281480;289543;289544;289545;289546;289547;307911;307912;307913;346924;346925;346926;346927;346928;346929;489046;497520;497521;497522;497523;497524;497525;497526;497527;497528;497529;497530;497531;497532;497533;497534;497535;497536;497537;497538;497539;497540;497541;497542;497543;497544;497545;497546;497547;497548;546805;546806;546807;546808;546809;546810;546811;546812;546813;546814;546815;546816;546817;546818;546819;546820;546821;546822;546823;546824;546825;546826;546827;546828;546829;546830;546831;546832;546833;546834;546835;546836;546837;618355;618356;618357;618358;618359;618360;618361;618362;618363;618364;618365;618366;618367;618368;618369;618370;618371;618372;618373;618374;618375;618376;618377;618378;618379;618380;618381;618382;618383;618384;618385;618386;618387;618388;618389;618390;618391;618392;618393;618394;618395;618396;618397;618398;618399;630601;630602;630603;730602;730603;730604;730605;730606;730607;730608;730609;730610;730611;730612;730613;730614;730615;730616;730617;730618;730619;730620;730621;730622;730623;730624;730625;730626	13932;74587;82219;85435;104573;143195;180217;281478;289546;307913;346925;489046;497541;546836;618358;630601;730605
P04843;F5H6I5;B7Z4L4;B4DNJ5;F8WF32	P04843;F5H6I5;B7Z4L4;B4DNJ5	31;28;24;20;5	31;28;24;20;5	31;28;24;20;5	Dolichyl-diphosphooligosaccharide--protein glycosyltransferase subunit 1	RPN1	;;;	5	31	31	31	24	22	21	20	19	21	19	17	20	20	15	19	23	21	20	22	24	21	21	22	24	22	21	20	19	21	19	17	20	20	15	19	23	21	20	22	24	21	21	22	24	22	21	20	19	21	19	17	20	20	15	19	23	21	20	22	24	21	21	22	53.7	53.7	53.7	68.569	607	607;581;435;378;121	0	244.53	27270000	25345000	24690000	16754000	13071000	13902000	9515000	7191100	5143500	4323900	2198300	25507000	23863000	25118000	17536000	14014000	14042000	9679100	7530300	5262700	4315400	2132100	607	607	607	605	607	607	605	607	607	604	90	2340200	2754700	2361900	1595600	1160400	834660	448790	343560	295490	225920	1858000	1920300	2079700	1283500	716970	506640	466960	273800	197620	156970	1787700	1741600	1874600	1231400	750200	495880	57479	258060	232280	197760	1489000	1663600	1578700	1035400	748250	475630	323410	226480	165700	134160	730620	588320	598300	663240	665360	677840	844330	691380	520310	452440	726000	754400	602010	617920	691130	674460	700390	912750	701550	540600	463930	755690	540260	436330	447150	487800	486630	505380	627700	505940	375270	342470	535680	183740	145920	148020	169810	163550	166740	212260	173840	127480	104040	180910	1069800	749580	528800	265970	289920	1297600	623710	527300	326090	298680	894820	553060	565370	325700	302190	1071500	596290	383990	256800	229300	1073500	513830	400210	45833	239160	1124200	633490	439790	254190	177660	1652400	784540	603980	483350	429010	1650000	921100	747020	506110	453200	1900000	1805300	1957700	1215900	1101500	570560	448870	321380	213950	133890	1272900	1650800	1532900	1105100	844150	664000	417210	257610	143800	110130	1220900	1272600	1250900	820030	534950	434310	261810	145070	119180	110330	1272500	1191000	1306500	870700	602430	468290	300530	208500	138880	134040	3148400	3041400	2836400	1933500	1399100	944290	605190	447490	348830	285660	1640400	1570800	1569300	1008000	753460	466030	308740	194840	131500	96737	633420	716710	710980	466800	399060	284590	170100	110170	80641	70918	1807000	1642300	1721100	1055400	809920	563890	334290	233320	168750	145680	2190000	2592200	2383700	1678900	1244500	873440	484210	368310	295280	224300	1739700	1808100	2081300	1329200	810600	549270	477340	285410	204200	157130	1673300	1640400	1885000	1269600	820490	535980	91842	271450	220210	194780	1393800	1565900	1587800	1080600	806380	505480	343440	238860	168480	134020	683080	555740	617930	672670	682350	684770	837330	694520	540020	449320	704260	705310	568740	638010	700170	693710	707550	902440	705480	562540	460470	733030	505130	412130	461290	495120	499840	509930	621800	509040	390540	339470	519370	171770	137870	153060	171790	167890	168910	210230	174150	132600	103870	175430	998540	704260	570660	323940	320660	1235200	607300	564520	331040	299220	835810	520470	593330	363110	333140	1024500	580310	417360	264930	228950	1001400	481860	449830	99078	265380	1059400	612080	470510	263980	182600	1541400	738450	681940	538120	464150	1580600	897570	791960	511900	452070	1778300	1699900	1974900	1260500	1164200	606190	479260	332280	218790	137240	1192400	1554400	1531700	1149600	895340	685370	435350	276050	151710	112640	1142600	1198100	1260100	854500	584690	453070	274230	159810	122350	108710	1190900	1122000	1316500	898000	652380	489090	314290	221640	142390	133250	2944700	2863200	2885300	2015300	1501800	996750	643680	472810	351620	284060	1534800	1478800	1589300	1049100	810540	494240	329010	207530	135800	97790	593100	674770	713420	486840	421950	293360	180730	118850	82503	70484	1690600	1546100	1743300	1100100	873530	588870	356680	249750	171770	145070	52	52	52	52	52	52	52	52	52	51	31	31	31	31	31	31	31	31	31	31	28	28	28	28	28	28	26	28	28	28	29	29	29	29	29	29	29	29	29	29	23	23	23	23	23	23	23	23	23	23	23	24	24	24	24	24	24	24	24	24	24	24	23	23	23	23	23	23	23	23	23	23	23	20	20	20	20	20	20	20	20	20	20	20	26	26	26	26	26	26	26	26	26	26	25	25	25	25	25	25	25	25	25	25	24	24	24	22	24	24	24	24	24	24	46	46	46	46	46	46	46	46	46	46	35	35	35	35	35	35	35	35	35	35	27	27	27	27	27	27	27	27	27	27	27	27	27	27	27	27	27	27	27	27	28	28	28	28	28	28	28	28	28	28	56	56	56	56	56	56	56	56	56	55	27	27	27	27	27	27	27	27	27	27	26	26	26	26	26	26	26	26	26	25	30	30	30	30	30	30	30	30	30	30	44.8	43.8	36.7	35.6	35.1	40.9	32.8	31.8	36.2	33.6	25.5	32.6	41.8	39.4	37.7	42.5	46.3	40.2	40.9	38.2	35861000000	3525200000	2897800000	2010000000	1865700000	1104700000	1217300000	894440000	316670000	1352000000	1353400000	1087500000	1709400000	2361900000	2286500000	1847800000	1749400000	3752500000	1889200000	850100000	1789800000	607				1831	2884;3259;4414;6535;6536;7336;8198;8373;15072;15502;16356;19696;20493;21001;21842;25246;25605;28647;32635;33098;33873;35111;35964;36998;38923;39781;41028;44438;45980;47739;49477	True;True;True;True;True;True;True;True;True;True;True;True;True;True;True;True;True;True;True;True;True;True;True;True;True;True;True;True;True;True;True	2915;3305;4469;6617;6618;7438;8307;8484;15265;15700;16564;19957;20769;21290;22141;25607;25975;29046;33184;33653;34441;35692;36556;37601;39546;40410;41669;45132;46692;48478;50246	37758;37759;37760;37761;37762;37763;37764;37765;37766;37767;37768;37769;37770;37771;37772;37773;37774;37775;37776;37777;37778;37779;37780;37781;37782;37783;37784;37785;37786;37787;37788;37789;37790;37791;37792;37793;37794;37795;37796;37797;37798;37799;42643;42644;42645;42646;42647;42648;42649;42650;42651;58389;58390;58391;58392;87499;87500;87501;87502;87503;87504;87505;87506;87507;87508;87509;87510;87511;87512;87513;87514;87515;87516;87517;87518;87519;98469;98470;98471;98472;98473;98474;98475;109093;109094;109095;109096;109097;109098;109099;109100;109101;109102;109103;109104;109105;109106;109107;109108;109109;109110;109111;109112;109113;109114;109115;109116;109117;109118;109119;109120;109121;109122;109123;109124;109125;109126;109127;109128;109129;109130;109131;111744;111745;111746;111747;111748;111749;111750;111751;111752;111753;111754;111755;111756;111757;111758;111759;111760;111761;111762;111763;111764;111765;111766;111767;111768;111769;111770;111771;111772;111773;111774;111775;111776;111777;111778;111779;111780;111781;111782;111783;111784;111785;201441;201442;201443;201444;201445;201446;201447;201448;201449;201450;201451;206600;206601;206602;206603;206604;206605;218254;218255;218256;218257;218258;218259;218260;218261;218262;218263;218264;218265;218266;218267;218268;218269;218270;218271;218272;218273;218274;218275;218276;218277;218278;218279;218280;218281;218282;218283;218284;218285;218286;218287;218288;218289;264492;264493;264494;264495;264496;264497;264498;264499;264500;264501;264502;264503;264504;264505;264506;274882;281917;281918;281919;293508;293509;293510;293511;293512;293513;293514;293515;293516;293517;293518;293519;293520;293521;293522;293523;293524;293525;293526;293527;293528;293529;293530;293531;293532;293533;333949;333950;333951;333952;333953;333954;333955;333956;333957;333958;333959;333960;333961;333962;333963;333964;333965;333966;333967;333968;333969;338782;338783;376009;376010;376011;376012;376013;376014;376015;376016;376017;376018;376019;376020;376021;376022;376023;376024;376025;376026;376027;376028;376029;376030;376031;376032;376033;376034;376035;376036;376037;376038;376039;376040;376041;376042;376043;376044;376045;376046;376047;376048;425845;425846;425847;425848;425849;425850;425851;425852;425853;425854;425855;425856;425857;425858;425859;425860;425861;425862;425863;425864;425865;425866;425867;425868;425869;425870;425871;425872;425873;425874;425875;425876;425877;425878;425879;425880;425881;425882;425883;425884;431132;431133;431134;431135;431136;431137;431138;431139;431140;431141;440779;440780;440781;440782;440783;440784;440785;440786;440787;440788;440789;440790;440791;440792;440793;440794;440795;440796;440797;440798;440799;455680;455681;466372;466373;466374;466375;466376;466377;466378;466379;466380;466381;466382;466383;466384;479068;479069;479070;479071;479072;479073;479074;479075;479076;479077;479078;479079;479080;479081;479082;479083;479084;479085;479086;479087;479088;501867;501868;501869;501870;501871;501872;501873;501874;501875;511689;511690;511691;511692;511693;511694;511695;511696;511697;511698;511699;511700;511701;511702;511703;511704;511705;511706;511707;511708;511709;526384;526385;526386;526387;526388;526389;526390;526391;526392;526393;526394;526395;526396;526397;526398;526399;526400;526401;526402;526403;570239;570240;570241;570242;570243;570244;570245;570246;570247;570248;570249;570250;570251;570252;570253;570254;570255;570256;570257;570258;570259;570260;570261;570262;570263;570264;570265;570266;570267;570268;570269;570270;570271;570272;570273;570274;570275;570276;570277;570278;589055;589056;589057;589058;589059;589060;589061;589062;589063;589064;589065;589066;589067;589068;589069;589070;589071;589072;589073;589074;589075;613825;613826;613827;613828;613829;613830;613831;613832;613833;613834;613835;613836;613837;613838;613839;613840;613841;613842;613843;613844;613845;637311;637312;637313;637314;637315;637316;637317;637318;637319;637320;637321;637322;637323;637324;637325;637326;637327;637328;637329;637330	41373;41374;41375;41376;41377;41378;41379;41380;41381;41382;41383;41384;41385;41386;41387;41388;41389;41390;41391;41392;41393;41394;41395;41396;41397;41398;41399;41400;41401;41402;41403;41404;41405;41406;41407;41408;41409;41410;41411;41412;41413;41414;41415;41416;41417;46697;46698;46699;46700;46701;46702;46703;46704;46705;63958;63959;63960;63961;95952;95953;95954;95955;95956;95957;95958;95959;95960;95961;95962;95963;95964;95965;95966;95967;95968;95969;95970;95971;95972;95973;108035;108036;108037;108038;108039;108040;108041;119677;119678;119679;119680;119681;119682;119683;119684;119685;119686;119687;119688;119689;119690;119691;119692;119693;119694;119695;119696;119697;119698;119699;119700;119701;119702;119703;119704;119705;119706;119707;119708;119709;119710;119711;119712;119713;119714;119715;122528;122529;122530;122531;122532;122533;122534;122535;122536;122537;122538;122539;122540;122541;122542;122543;122544;122545;122546;122547;122548;122549;122550;122551;122552;122553;122554;122555;122556;122557;122558;122559;122560;122561;122562;122563;122564;122565;122566;122567;122568;122569;220460;220461;220462;220463;220464;220465;220466;220467;220468;220469;220470;226148;226149;226150;226151;226152;226153;239088;239089;239090;239091;239092;239093;239094;239095;239096;239097;239098;239099;239100;239101;239102;239103;239104;239105;239106;239107;239108;239109;239110;239111;239112;239113;239114;239115;239116;239117;239118;239119;239120;239121;239122;239123;289387;289388;289389;289390;289391;289392;289393;289394;289395;289396;289397;289398;289399;289400;289401;300881;308738;308739;308740;321806;321807;321808;321809;321810;321811;321812;321813;321814;321815;321816;321817;321818;321819;321820;321821;321822;321823;321824;321825;321826;321827;321828;321829;321830;321831;321832;321833;321834;365583;365584;365585;365586;365587;365588;365589;365590;365591;365592;365593;365594;365595;365596;365597;365598;365599;365600;365601;365602;365603;365604;370940;370941;411471;411472;411473;411474;411475;411476;411477;411478;411479;411480;411481;411482;411483;411484;411485;411486;411487;411488;411489;411490;411491;411492;411493;411494;411495;411496;411497;411498;411499;411500;411501;411502;411503;411504;411505;411506;411507;411508;411509;411510;411511;465291;465292;465293;465294;465295;465296;465297;465298;465299;465300;465301;465302;465303;465304;465305;465306;465307;465308;465309;465310;465311;465312;465313;465314;465315;465316;465317;465318;465319;465320;465321;465322;465323;465324;465325;465326;465327;465328;465329;465330;465331;471193;471194;471195;471196;471197;471198;471199;471200;471201;471202;481686;481687;481688;481689;481690;481691;481692;481693;481694;481695;481696;481697;481698;481699;481700;481701;481702;481703;481704;481705;481706;481707;498198;498199;509945;509946;509947;509948;509949;509950;509951;509952;509953;509954;509955;509956;509957;523694;523695;523696;523697;523698;523699;523700;523701;523702;523703;523704;523705;523706;523707;523708;523709;523710;523711;523712;523713;523714;548222;548223;548224;548225;548226;548227;548228;548229;548230;558689;558690;558691;558692;558693;558694;558695;558696;558697;558698;558699;558700;558701;558702;558703;558704;558705;558706;558707;558708;558709;558710;558711;558712;558713;558714;558715;574664;574665;574666;574667;574668;574669;574670;574671;574672;574673;574674;574675;574676;574677;574678;574679;574680;574681;574682;574683;622145;622146;622147;622148;622149;622150;622151;622152;622153;622154;622155;622156;622157;622158;622159;622160;622161;622162;622163;622164;622165;622166;622167;622168;622169;622170;622171;622172;622173;622174;622175;622176;622177;622178;622179;622180;622181;622182;622183;622184;622185;642640;642641;642642;642643;642644;642645;642646;642647;642648;642649;642650;642651;642652;642653;642654;642655;642656;642657;642658;642659;642660;642661;642662;669822;669823;669824;669825;669826;669827;669828;669829;669830;669831;669832;669833;669834;669835;669836;669837;669838;669839;669840;669841;669842;669843;669844;695537;695538;695539;695540;695541;695542;695543;695544;695545;695546;695547;695548;695549;695550;695551;695552;695553;695554;695555;695556;695557	41377;46697;63959;95963;95973;108035;119711;122528;220466;226153;239122;289388;300881;308739;321823;365587;370940;411473;465293;471193;481702;498199;509945;523702;548222;558691;574673;622147;642640;669836;695546
P04844;Q5JYR6;A6NKT1;Q5JYR4;Q5JYR7;F2Z3K5;Q5JYR2;H0Y5M1;Q5JYR3	P04844;Q5JYR6;A6NKT1	17;17;16;7;7;5;3;3;2	17;17;16;7;7;5;3;3;2	17;17;16;7;7;5;3;3;2	Dolichyl-diphosphooligosaccharide--protein glycosyltransferase subunit 2	RPN2	;;	9	17	17	17	13	8	8	8	7	6	8	10	8	8	8	8	11	6	9	8	16	8	9	9	13	8	8	8	7	6	8	10	8	8	8	8	11	6	9	8	16	8	9	9	13	8	8	8	7	6	8	10	8	8	8	8	11	6	9	8	16	8	9	9	41.8	41.8	41.8	69.283	631	631;615;506;167;345;162;146;147;138	0	251.53	9957400	9606400	9256500	6883300	5498600	5377900	3830900	3022700	2265100	1829300	1102700	9314700	9048300	9407000	7149300	5822300	5460300	3915300	3144000	2306300	1825000	1069000	211	211	211	210	211	210	209	207	204	201	33	890980	1069300	962840	717320	529730	408940	235740	198330	188220	135540	816890	831490	877520	647930	385140	241430	200300	111790	83251	62959	461640	462890	485750	378680	265700	169230	24327	122230	99268	82839	557590	622300	582020	408930	293130	174840	130910	97007	72285	50149	292940	245680	240010	290520	272930	287920	365010	305760	239840	199240	347650	259650	211010	206870	236750	243990	252040	302790	257560	201550	161250	288300	243210	198290	185510	222290	219420	225790	287390	233210	165040	148010	238200	207450	166460	183770	206860	192930	202630	251730	219760	163420	136310	228550	371520	290380	156250	85560	92789	470290	217020	176710	117610	95573	268960	177830	164340	92663	93794	353370	192680	112850	77574	63673	299070	152160	129960	17011	91220	344010	189650	147470	91977	70539	513890	253080	168030	159610	167020	534520	281580	221270	163760	154200	850920	861440	967250	658250	588160	302160	242070	178970	122780	79800	396570	535290	461960	351200	242690	171630	110080	72590	41702	32644	508440	531870	514690	366290	237540	193640	121650	80809	80126	70043	298280	274000	288910	197260	122100	83107	53061	39830	27049	22089	1143000	1158800	1100500	797150	602590	392720	247270	185970	154770	120210	467580	467180	441680	305230	243810	160170	113510	76531	53920	45069	577890	619570	645880	408560	331790	219250	138040	88689	56392	43661	530970	477330	492780	335170	282150	190260	126130	95381	64538	55558	834090	1006900	968230	745520	561860	425130	251410	209360	186020	134280	764710	783530	881470	662520	419740	263270	208430	118110	86169	63095	432110	436310	489260	386500	279920	181480	38224	125180	94103	82110	521900	585910	586190	424420	313830	187730	138690	100730	73085	50549	273880	232160	247960	293730	280090	291650	361680	306570	248270	197910	336950	242730	199320	214320	240420	249360	254080	300940	258480	208380	160550	279510	227320	187300	192880	225490	224510	228250	284340	233990	172270	147250	230890	194010	157360	188510	208600	198660	205510	249610	219920	169080	135790	221700	346650	272710	172430	108340	102360	446690	211040	190690	119070	96037	251200	167270	173140	105640	102890	336700	187190	124330	80536	63803	279070	142720	142930	32942	98486	324690	184610	156590	93926	71505	479270	238240	193970	177100	174640	511670	276350	237350	164960	152610	796820	811670	970440	675390	616810	322050	258370	184490	124930	81337	371410	503980	462320	365050	258500	180930	115930	77118	43557	33250	475820	500880	519130	379520	257390	202450	127570	87044	80068	68601	279080	258090	292120	203160	133540	89235	56312	41934	27513	22159	1069400	1091300	1115000	825350	639000	414150	264780	196530	155120	119400	437440	439850	448110	317650	258610	167830	119530	80679	55156	45039	541100	583350	647860	424950	354040	228810	146790	94786	58463	44158	496690	449550	500710	347030	298070	197950	133480	100100	65625	55559	22	22	22	21	22	21	21	20	19	19	8	8	8	8	8	8	8	8	8	8	7	7	7	7	7	7	7	7	7	7	9	9	9	9	9	9	9	9	9	9	6	6	6	6	6	6	6	6	6	6	6	7	7	7	7	7	7	7	7	7	7	7	10	10	10	10	10	10	10	10	10	10	10	10	10	10	10	10	10	10	10	10	10	10	9	9	9	9	9	9	9	9	9	9	7	7	7	7	7	7	7	7	7	7	9	9	9	9	9	9	9	9	9	9	13	13	13	13	13	13	13	13	13	13	14	14	14	14	14	14	14	14	14	14	7	7	7	7	7	7	7	7	7	7	8	8	8	8	8	8	8	8	8	8	7	7	7	7	7	7	7	7	7	7	29	29	29	29	29	29	28	27	25	23	8	8	8	8	8	8	8	8	8	8	10	10	10	10	10	10	10	10	10	9	11	11	11	11	11	11	11	11	11	11	29.5	17.6	20.9	17.1	16.3	12.8	17	24.7	17.7	18.5	15.8	15.8	24.2	15.2	19.5	20.8	38	20.6	20.1	20.8	12602000000	1190700000	813180000	425150000	552990000	380720000	320970000	523730000	251470000	548390000	358450000	398060000	675890000	957250000	511070000	658660000	374300000	1855200000	634250000	460950000	710320000	221				1832	7658;9394;9990;14202;15047;23124;25582;28048;29106;32388;33335;35741;40837;44149;45565;51247;51255	True;True;True;True;True;True;True;True;True;True;True;True;True;True;True;True;True	7762;9515;10116;14379;15240;23469;25951;28437;29511;32936;33899;36331;41477;44833;46275;52040;52048	102485;102486;102487;102488;102489;102490;102491;102492;102493;102494;102495;102496;102497;102498;102499;102500;102501;102502;126945;126946;126947;134984;134985;134986;134987;134988;190558;190559;190560;190561;190562;190563;190564;190565;190566;190567;190568;190569;190570;190571;190572;190573;190574;190575;190576;190577;190578;190579;190580;201053;201054;201055;201056;201057;201058;201059;201060;201061;201062;201063;201064;201065;201066;201067;201068;201069;201070;201071;201072;201073;201074;201075;201076;310825;310826;310827;310828;310829;310830;310831;310832;310833;310834;310835;310836;310837;310838;310839;310840;310841;310842;338468;368420;368421;368422;368423;368424;368425;368426;368427;368428;368429;368430;368431;368432;368433;368434;368435;368436;368437;368438;368439;381693;381694;381695;381696;381697;423228;423229;423230;423231;423232;423233;423234;423235;423236;434134;434135;434136;463679;463680;463681;463682;463683;463684;463685;463686;463687;463688;463689;463690;524074;524075;524076;524077;524078;524079;524080;524081;524082;524083;524084;524085;524086;566379;566380;566381;566382;566383;566384;566385;566386;566387;566388;566389;566390;566391;566392;566393;566394;566395;566396;566397;583859;583860;660546;660547;660548;660549;660550;660551;660552;660553;660554;660555;660556;660557;660558;660559;660560;660561;660562;660563;660564;660565;660566;660700;660701;660702;660703;660704;660705;660706;660707;660708;660709;660710	112449;112450;112451;112452;112453;112454;112455;112456;112457;112458;112459;112460;112461;112462;112463;112464;112465;112466;139264;139265;139266;147632;147633;147634;147635;147636;208582;208583;208584;208585;208586;208587;208588;208589;208590;208591;208592;208593;208594;208595;208596;208597;208598;208599;208600;208601;208602;208603;208604;208605;208606;208607;219941;219942;219943;219944;219945;219946;219947;219948;219949;219950;219951;219952;219953;219954;219955;219956;219957;219958;219959;219960;219961;219962;219963;219964;219965;219966;219967;340669;340670;340671;340672;340673;340674;340675;340676;340677;340678;340679;340680;340681;340682;340683;340684;340685;340686;370615;403096;403097;403098;403099;403100;403101;403102;403103;403104;403105;403106;403107;403108;403109;403110;403111;403112;403113;403114;403115;403116;417562;417563;417564;417565;417566;462490;462491;462492;462493;462494;462495;462496;462497;462498;462499;474472;474473;474474;474475;506995;506996;506997;506998;506999;507000;507001;507002;507003;507004;507005;507006;572191;572192;572193;572194;572195;572196;572197;572198;572199;572200;572201;572202;572203;617833;617834;617835;617836;617837;617838;617839;617840;617841;617842;617843;617844;617845;617846;617847;617848;617849;617850;617851;617852;617853;636876;636877;720994;720995;720996;720997;720998;720999;721000;721001;721002;721003;721004;721005;721006;721007;721008;721009;721010;721011;721012;721013;721014;721015;721016;721017;721156;721157;721158;721159;721160;721161;721162;721163;721164;721165;721166	112464;139264;147634;208603;219957;340671;370615;403104;417563;462494;474473;506998;572202;617847;636877;721009;721160
P04899;F5H4U5;B4E2X5;B4DYA0;P04899-2;B3KTZ0;F5GZL8;P63096;B4E2V1;P09471;P19087;A8MTJ3;P11488;P09471-2;C9JPP4;B7ZA26	P04899;F5H4U5;B4E2X5;B4DYA0;P04899-2;B3KTZ0;F5GZL8;P63096	7;6;6;6;6;6;5;4;3;2;2;2;2;2;1;1	3;3;3;3;3;3;2;0;0;0;0;0;0;0;0;0	3;3;3;3;3;3;2;0;0;0;0;0;0;0;0;0	Guanine nucleotide-binding protein G(i) subunit alpha-2;Guanine nucleotide-binding protein G(i) subunit alpha-1	GNAI2;GNAI1	;;;;;;;	16	7	3	3	5	4	3	4	2	2	1	1	2	3	2	2	3	4	3	3	6	3	3	5	2	1	1	1	0	0	0	0	0	1	0	0	0	2	1	1	3	0	1	2	2	1	1	1	0	0	0	0	0	1	0	0	0	2	1	1	3	0	1	2	24.8	11.8	11.8	40.45	355	355;361;303;318;339;339;274;354;302;354;354;354;350;354;144;174	0.000254	4.3668	707850	662490	622350	440830	373980	345690	226720	168960	121440	87653	0	662000	623790	635100	460700	394740	350250	233700	177370	123060	88330	0	16	16	16	16	16	16	16	16	16	16	0	59037	66119	53973	43173	30832	28676	17019	13979	10574	7345.4	89635	80527	81020	56297	35629	27225	23414	13964	10870	8164.5	39621	35769	36664	27745	19614	15978	1774.9	8524.1	7213.7	6063	51522	54449	45935	29778	26565	20039	16179	11579	7689.7	6022.3																																													0	0	0	0	0	0	0	0	0	0	36695	26665	26674	18372	18205	51492	27193	17250	16284	15874	0	0	0	0	0	0	0	0	0	0	0	0	0	0	0	0	0	0	0	0	0	0	0	0	0	0	0	0	0	0	55346	69091	64533	49659	44658	43983	27184	18613	9852.5	7848.5	17970	17244	15638	11782	9523.9	8086.6	5999.6	3686.7	2947.4	2266	20500	19940	18576	12528	8344.7	6556.8	6026.2	3296.1	2939.6	2423.8	202360	177620	166410	117200	112580	93501	67949	50546	32922	15610	0	0	0	0	0	0	0	0	0	0	19581	23214	21678	14863	13143	9210.7	5598.2	5636	3263	2945.1	115580	91853	91248	59441	54880	40944	28385	21889	16888	13090	55222	62251	54899	45071	32666	29419	17715	14682	10605	7395.6	83839	75841	82339	58199	38969	28795	23945	14626	11140	8162.7	37063	33706	37244	28510	20720	16615	2798.9	8932.7	6838.6	5994.2	48187	51225	46813	31615	28142	20582	16645	11986	7865.6	6067.8	0	0	0	0	0	0	0	0	0	0	0	0	0	0	0	0	0	0	0	0	0	0	0	0	0	0	0	0	0	0	0	0	0	0	0	0	0	0	0	0	0	0	0	0	0	0	0	0	0	0	0	0	0	0	34292	25111	27675	20007	19408	49353	26800	19083	16371	15508	0	0	0	0	0	0	0	0	0	0	0	0	0	0	0	0	0	0	0	0	0	0	0	0	0	0	0	0	0	0	51835	65079	64722	51687	46491	44134	27883	19757	10338	8036.6	16805	16239	15973	12259	10045	8267.9	6159.1	3906.8	3006.7	2258.6	19174	18770	18877	13082	9115.9	6876.2	6127.4	3474.2	3000.4	2392.2	189200	167240	170860	122600	117560	94744	69969	52263	33622	16479	0	0	0	0	0	0	0	0	0	0	18334	21854	21783	15527	13794	9533.4	5964.8	5809.3	3286.6	2966.4	108050	86476	93909	62136	57830	41931	29690	22855	16987	13069	2	2	2	2	2	2	2	2	2	2	1	1	1	1	1	1	1	1	1	1	1	1	1	1	1	1	1	1	1	1	1	1	1	1	1	1	1	1	1	1	0	0	0	0	0	0	0	0	0	0	0	0	0	0	0	0	0	0	0	0	0	0	0	0	0	0	0	0	0	0	0	0	0	0	0	0	0	0	0	0	0	0	0	0	0	0	0	0	0	0	0	0	0	0	1	1	1	1	1	1	1	1	1	1	0	0	0	0	0	0	0	0	0	0	0	0	0	0	0	0	0	0	0	0	0	0	0	0	0	0	0	0	0	0	2	2	2	2	2	2	2	2	2	2	1	1	1	1	1	1	1	1	1	1	1	1	1	1	1	1	1	1	1	1	3	3	3	3	3	3	3	3	3	3	0	0	0	0	0	0	0	0	0	0	1	1	1	1	1	1	1	1	1	1	2	2	2	2	2	2	2	2	2	2	16.1	11.8	9.6	11.8	6.5	6.5	3.4	3.4	6.5	9.6	5.4	5.4	8.7	13.8	9.6	10.7	21.4	8.7	10.7	16.1	303420000	25794000	36137000	18451000	17036000	0	0	0	0	0	12976000	0	0	0	49730000	15978000	17024000	56010000	0	14295000	39989000	16				1833	4906;20871;27737;30980;33981;45812;50804	True;True;False;False;False;False;True	4962;21158;28126;31426;34551;46524;51591	64900;280180;280181;280182;280183;280184;280185;364835;364836;364837;364838;364839;364840;364841;364842;364843;364844;364845;364846;364847;364848;364849;364850;364851;364852;364853;364854;364855;364856;364857;364858;364859;364860;364861;364862;364863;364864;364865;364866;364867;364868;364869;364870;364871;364872;364873;364874;364875;364876;405461;405462;405463;405464;405465;405466;405467;405468;405469;442310;586542;586543;586544;586545;586546;586547;586548;586549;586550;586551;586552;586553;586554;586555;586556;586557;586558;654586;654587;654588;654589;654590;654591;654592;654593;654594	71268;306732;306733;306734;306735;306736;306737;399218;399219;399220;399221;399222;399223;399224;399225;399226;399227;399228;399229;399230;399231;399232;399233;399234;399235;399236;399237;399238;399239;399240;399241;399242;399243;399244;399245;399246;399247;399248;399249;399250;399251;399252;399253;399254;399255;399256;399257;399258;399259;399260;443414;443415;443416;443417;443418;443419;443420;443421;443422;483324;639697;639698;639699;639700;639701;639702;639703;639704;639705;639706;639707;639708;639709;639710;639711;639712;639713;714507;714508;714509;714510;714511;714512;714513;714514;714515	71268;306734;399218;443419;483324;639704;714514
P05026;P05026-2;B7Z9S8;A6NGH2	P05026;P05026-2;B7Z9S8;A6NGH2	6;6;5;5	6;6;5;5	6;6;5;5	Sodium/potassium-transporting ATPase subunit beta-1	ATP1B1	;;;	4	6	6	6	4	3	2	2	2	2	2	2	1	2	1	2	2	4	3	3	5	2	3	1	4	3	2	2	2	2	2	2	1	2	1	2	2	4	3	3	5	2	3	1	4	3	2	2	2	2	2	2	1	2	1	2	2	4	3	3	5	2	3	1	26.1	26.1	26.1	35.061	303	303;301;247;295	0	26.263	2271100	2213700	2048400	1585300	1263700	1128300	811030	591330	443190	348380	104230	2124200	2085100	2086900	1644100	1331500	1152300	832680	618300	451000	348130	101060	45	45	45	45	45	45	45	45	45	44	7	417510	477340	406530	322240	262010	207650	133840	86996	69551	44777	296980	299870	306790	229050	154680	117030	114850	72314	62413	45011	99879	99167	97703	81384	56691	30237	2456.6	13245	9992.7	9313.6	132850	133310	122950	91659	68710	45416	32689	25046	21132	16562	14541	13331	13289	14955	15279	13924	16666	14545	10188	9895.5	16139	13258	10868	9781.3	11388	10909	12389	14724	11368	10046	7920.2	13655	55510	45129	43224	51779	42996	46632	62391	49047	35901	29883	50378	26213	22830	23074	24254	21490	24350	28625	23856	16816	14493	24061	27778	20840	12142	5900.3	7745	35178	17224	12125	8094.5	6175.8	57748	36494	28029	10316	9020.3	66526	38842	21453	10160	7344.2	21698	11178	7192.8	296.34	4401	20892	12071	7128.4	4620.2	2784.5	96929	50066	36285	31016	30344	89503	55524	45200	33135	27463	31945	36545	35181	27856	28304	11538	6738.4	3387.2	1846	1825.9	182470	236330	200160	157580	124660	100140	63429	43875	25626	19888	98548	93819	90437	65927	47926	40648	28972	17604	16362	17091	160410	147210	146600	116790	91724	77472	59388	47160	31725	30432	423940	367140	355280	263170	214180	138930	89525	70863	56656	39836	26967	25858	22957	18113	14275	9491	4812.9	2425.2	1236	1076.2	65525	69381	72893	52245	46533	34680	24663	20867	16503	15399	20441	17017	17922	9405.6	11805	5708.6	3607.3	2820.4	1181.6	1214.4	390640	449480	412080	335300	274050	213200	139870	92694	70639	45148	277950	282550	309200	235290	166710	123370	116740	74715	63177	44830	93454	93475	98923	82904	59273	32967	5289	14128	9473	9213.3	124270	125540	124930	94911	72832	47955	34502	26135	21141	16438	13601	12592	13619	15140	15571	14148	16628	14608	10626	9806.3	15613	12390	10260	10191	11613	11214	12443	14595	11493	10354	7838.8	13254	51888	42636	44758	52323	44563	47486	61509	49131	37434	29801	48863	24515	21556	23645	24667	22295	24597	28314	23974	17522	14456	23327	25921	19570	13333	7583.6	8458	33357	16733	13207	8287.5	6231.6	53901	34271	30235	13380	11143	62999	37111	23453	11097	7667.9	20237	10478	8247.3	1423.8	4886	19632	11650	7747.5	4820.6	2870.4	90420	47126	40871	34133	32186	86120	54392	47440	33322	27392	29909	34433	35455	28558	28870	12361	7720.8	3772.3	2003.3	1835.1	170840	222520	201280	164110	130720	102990	66113	46450	26596	20244	92182	88360	91916	68330	51232	41907	29893	18950	16517	16662	150050	138730	149220	120050	96527	79726	60914	48814	32154	30247	396390	345820	363890	271780	225080	145600	95701	74207	56756	39914	25217	24353	23491	18739	14921	9892.8	5227.9	2750.8	1353.4	1097.3	61351	65367	73256	53914	48731	35680	25791	21679	16475	15195	19117	16010	18306	9960.8	12265	5902.3	3978.2	2950	1253.8	1241.3	5	5	5	5	5	5	5	5	5	5	2	2	2	2	2	2	2	2	2	2	2	2	2	2	2	2	2	2	2	2	2	2	2	2	2	2	2	2	2	2	1	1	1	1	1	1	1	1	1	1	1	1	1	1	1	1	1	1	1	1	1	1	2	2	2	2	2	2	2	2	2	2	2	3	3	3	3	3	3	3	3	3	3	3	1	1	1	1	1	1	1	1	1	1	1	1	1	1	1	1	1	1	1	1	1	1	1	1	1	1	1	1	1	1	4	4	4	4	4	4	4	4	4	4	1	1	1	1	1	1	1	1	1	1	3	3	3	3	3	3	3	3	3	3	2	2	2	2	2	2	2	2	2	2	4	4	4	4	4	4	4	4	4	4	5	5	5	5	5	5	5	5	5	4	1	1	1	1	1	1	1	1	1	1	3	3	3	3	3	3	3	3	3	3	1	1	1	1	1	1	1	1	1	1	14.2	11.9	8.3	7.3	8.3	8.3	5.9	5.9	3.6	8.3	3.6	5.9	8.3	15.5	11.9	9.6	22.4	8.3	11.9	3.6	2331200000	410490000	300150000	65023000	104800000	20159000	18733000	40889000	44452000	18015000	17132000	20621000	84071000	37454000	188270000	88815000	159270000	585140000	20493000	90773000	16484000	59				1834	4999;14646;43108;43733;46574;47574	True;True;True;True;True;True	5057;14832;43773;44410;47295;48311	65961;65962;65963;65964;65965;65966;65967;65968;65969;65970;65971;65972;65973;65974;65975;65976;65977;65978;65979;65980;65981;65982;65983;65984;65985;65986;196079;196080;196081;196082;196083;196084;196085;552515;560978;560979;560980;560981;560982;560983;560984;560985;560986;560987;597335;597336;597337;597338;597339;597340;597341;597342;597343;597344;597345;597346;597347;597348;611535	72388;72389;72390;72391;72392;72393;72394;72395;72396;72397;72398;72399;72400;72401;72402;72403;72404;72405;72406;72407;72408;72409;72410;72411;72412;72413;214532;214533;214534;214535;214536;214537;214538;602698;612036;612037;612038;612039;612040;612041;612042;612043;612044;612045;651714;651715;651716;651717;651718;651719;651720;651721;651722;651723;651724;651725;651726;651727;667289	72407;214538;602698;612042;651722;667289
P05091;F8VXI5;F8W0A9;E7EUE5;F8VP50;O94788;H0Y4S2;E7ER57;H0YMG7;F5H3R1;H0YM00;O94788-2;F5H2Y9;H0Y2X5;E7ENA1;H0YKL3;Q5SYQ7;Q5SYQ9;Q5SYQ8	P05091;F8VXI5;F8W0A9;E7EUE5	18;16;15;15;7;3;3;3;3;3;3;3;3;2;2;1;1;1;1	18;16;15;15;7;3;3;3;3;3;3;3;3;2;2;1;1;1;1	15;13;13;13;6;1;0;0;1;1;1;1;1;0;0;1;0;0;0	Aldehyde dehydrogenase, mitochondrial	ALDH2	;;;	19	18	18	15	15	7	9	9	8	6	8	8	7	9	7	10	11	8	10	8	16	8	11	10	15	7	9	9	8	6	8	8	7	9	7	10	11	8	10	8	16	8	11	10	13	6	8	9	7	5	6	6	7	8	6	9	9	8	9	7	14	8	10	10	42.6	42.6	39.5	56.381	517	517;441;377;470;245;518;329;390;489;489;422;480;497;405;445;85;203;230;238	0	90.63	11665000	10557000	9963700	7401200	6098800	5792100	3475400	2440300	1571300	1254400	679790	10908000	9942700	10192000	7700800	6420100	5859400	3591900	2598400	1630800	1264800	659560	238	238	238	237	238	238	238	236	233	229	31	1035500	1181800	1027000	799680	607760	406880	168220	106770	82861	63450	527710	492250	524420	381440	267750	165170	123930	65057	48251	35970	689930	652530	664910	533040	370680	196620	22547	70901	59083	49663	680740	712600	677000	506530	407630	225260	120290	81689	63104	44976	309380	256170	261610	294650	291460	309900	362390	307880	200290	166790	272950	155530	129920	130360	142980	139550	155430	182040	153690	107190	89608	149480	213180	172520	173530	199960	187370	204830	239660	201810	128610	106450	182200	92368	77529	80338	89103	84613	91619	110350	90682	55348	46818	75164	371950	276140	159610	63033	63200	467870	242290	172080	81037	68714	511670	358610	277540	104540	92726	661280	372350	205750	98177	68825	285450	152980	111030	7172.2	57312	303320	168330	109860	56578	41983	596590	294010	192120	129400	121090	608850	337270	241320	145910	114760	919140	820500	863780	573750	541370	239400	173110	105720	72446	49582	497590	628050	549840	423180	333570	219250	105950	66854	36609	31679	581630	576030	539460	368560	239860	168180	83170	49105	41906	40220	404500	351640	367690	257930	184040	124620	67178	48030	25091	21536	1978900	1714000	1698500	1291600	1043900	594140	290260	196430	149270	119000	702960	692410	629280	490560	414000	249620	114490	61485	41323	30596	429050	448880	439650	315790	271160	179400	85529	40913	27856	23910	681580	568450	596060	428320	379810	220470	106010	64272	50349	39846	968990	1112900	1039000	829410	637270	425460	189020	121050	84487	63362	493800	463850	529930	390730	286300	176400	130290	69857	50259	36092	645510	615060	673700	543130	389300	214200	40490	77239	56333	49139	637000	671180	684890	522480	426890	239640	133970	88542	64044	45140	289290	242020	269520	298740	298590	312390	359040	308550	209220	167580	264920	145420	122700	134320	145410	143510	156390	180210	154260	111570	89604	145000	199300	163000	179230	202530	192440	206720	237080	202230	134790	107150	176690	86380	73246	82527	90294	87049	92455	108980	90820	58221	47196	72959	347070	259210	175210	86316	75205	443080	232310	185370	85784	70694	477720	336770	295390	134620	113130	626140	356080	225960	107100	72031	266300	143420	123850	22679	64894	285330	162050	118500	59859	43366	556380	276390	221470	152900	134280	579650	325860	258350	150470	116380	859860	772750	877520	592240	565160	257130	190140	111890	74937	50337	465880	591400	552580	439160	349090	229070	116260	73922	38612	32136	544080	542280	547260	383660	260150	178090	90574	55169	42663	39491	378350	331260	373820	265620	196860	131420	72456	51538	26245	21941	1850500	1614800	1736700	1326600	1091100	629140	326080	215630	151720	118660	657470	652160	641780	506880	429890	260920	128250	70264	43378	30924	401540	422760	443980	326910	283370	185400	93902	47486	29578	23893	637410	535570	608800	440500	395640	230430	118910	71817	51504	39696	26	26	26	26	26	26	26	25	23	23	7	7	7	7	7	7	7	7	7	7	10	10	10	10	10	10	10	10	10	10	10	10	10	10	10	10	10	10	10	10	8	8	8	8	8	8	8	8	8	8	8	6	6	6	6	6	6	6	6	6	6	6	9	9	9	9	9	9	9	9	9	9	9	8	8	8	8	8	8	8	8	8	8	8	8	8	8	8	8	8	8	8	8	8	10	10	10	10	10	10	10	10	10	10	9	9	9	8	9	9	9	9	9	9	18	18	18	18	18	18	18	18	18	18	13	13	13	13	13	13	13	13	13	13	9	9	9	9	9	9	9	9	9	9	12	12	12	12	12	12	12	12	12	12	10	10	10	10	10	10	10	10	10	10	33	33	33	33	33	33	33	32	31	28	8	8	8	8	8	8	8	8	8	8	13	13	13	13	13	13	13	13	13	12	11	11	11	11	11	11	11	11	11	11	33.7	15.5	19	20.3	16.2	11.6	13.7	13.7	14.5	18.8	14.3	20.7	20.9	17.2	20.9	17.4	38.5	17.2	24.4	23.4	9184000000	871160000	543940000	507460000	517920000	301800000	179660000	243260000	100220000	299550000	386910000	202890000	414150000	631970000	454050000	411360000	263630000	1593400000	460900000	297570000	502190000	239				1835	204;3183;8856;9714;11319;19405;22115;25111;26832;39134;43809;44456;46308;46457;47919;49582;49822;52120	True;True;True;True;True;True;True;True;True;True;True;True;True;True;True;True;True;True	206;3228;8972;9839;11464;19663;22421;25471;27213;39760;44486;45150;47023;47174;48664;50351;50597;52924	2725;2726;2727;2728;2729;2730;2731;2732;2733;2734;2735;2736;2737;41760;41761;119003;131446;131447;131448;131449;152533;152534;152535;260710;260711;260712;260713;260714;296972;296973;296974;296975;296976;296977;296978;296979;296980;296981;296982;296983;296984;296985;296986;296987;296988;296989;296990;296991;296992;296993;296994;296995;296996;296997;296998;296999;332404;353925;353926;353927;353928;353929;353930;353931;353932;353933;503569;503570;503571;503572;503573;503574;503575;503576;503577;503578;503579;503580;503581;503582;561918;561919;561920;561921;561922;561923;561924;561925;561926;561927;561928;561929;561930;561931;561932;561933;561934;561935;561936;570443;570444;570445;570446;570447;570448;570449;570450;570451;570452;570453;570454;570455;570456;570457;570458;570459;570460;570461;570462;570463;593507;593508;593509;593510;593511;593512;593513;593514;593515;593516;593517;593518;595651;595652;595653;595654;595655;595656;595657;595658;595659;595660;595661;595662;595663;595664;595665;595666;595667;595668;595669;616589;616590;616591;616592;616593;616594;616595;616596;616597;616598;616599;616600;616601;616602;616603;616604;616605;616606;616607;616608;616609;616610;616611;616612;616613;616614;616615;616616;616617;616618;616619;616620;616621;616622;638822;638823;638824;638825;638826;638827;638828;642117;642118;642119;642120;642121;642122;642123;642124;642125;642126;642127;642128;642129;642130;642131;642132;642133;642134;642135;642136;642137;672033;672034;672035;672036;672037;672038;672039;672040;672041;672042;672043;672044;672045;672046;672047;672048;672049;672050	2996;2997;2998;2999;3000;3001;3002;3003;3004;3005;3006;3007;3008;3009;45758;45759;130581;143981;143982;143983;143984;143985;143986;143987;143988;166982;166983;166984;285271;285272;285273;285274;285275;325533;325534;325535;325536;325537;325538;325539;325540;325541;325542;325543;325544;325545;325546;325547;325548;325549;325550;325551;325552;325553;325554;325555;325556;325557;325558;325559;325560;363923;387250;387251;387252;387253;387254;387255;387256;387257;387258;549996;549997;549998;549999;550000;550001;550002;550003;550004;550005;550006;550007;550008;550009;613038;613039;613040;613041;613042;613043;613044;613045;613046;613047;613048;613049;613050;613051;613052;613053;613054;613055;613056;622369;622370;622371;622372;622373;622374;622375;622376;622377;622378;622379;622380;622381;622382;622383;622384;622385;622386;622387;622388;622389;647405;647406;647407;647408;647409;647410;647411;647412;647413;647414;647415;647416;647417;649680;649681;649682;649683;649684;649685;649686;649687;649688;649689;649690;649691;649692;649693;649694;649695;649696;649697;649698;673131;673132;673133;673134;673135;673136;673137;673138;673139;673140;673141;673142;673143;673144;673145;673146;673147;673148;673149;673150;673151;673152;673153;673154;673155;673156;673157;673158;673159;673160;673161;673162;673163;673164;697231;697232;697233;697234;697235;697236;697237;697238;701004;701005;701006;701007;701008;701009;701010;701011;701012;701013;701014;701015;701016;701017;701018;701019;701020;701021;701022;701023;701024;701025;733776;733777;733778;733779;733780;733781;733782;733783;733784;733785;733786;733787;733788;733789;733790;733791;733792;733793	3002;45759;130581;143984;166983;285272;325543;363923;387255;550007;613045;622387;647405;649695;673133;697237;701013;733777
P05106;B4DTY9;P05106-2;P05106-3	P05106;B4DTY9;P05106-2;P05106-3	8;7;7;7	8;7;7;7	8;7;7;7	Integrin beta-3;Integrin beta	ITGB3	;;;	4	8	8	8	2	2	1	1	3	2	2	2	3	3	1	3	1	3	1	1	2	2	1	0	2	2	1	1	3	2	2	2	3	3	1	3	1	3	1	1	2	2	1	0	2	2	1	1	3	2	2	2	3	3	1	3	1	3	1	1	2	2	1	0	10.9	10.9	10.9	87.057	788	788;751;780;784	0	16.842	1430100	1322000	1130300	1003000	834300	1093400	816660	602620	410370	376220	183600	1336900	1245500	1165200	1044400	872630	1087900	816500	628160	422400	374650	177860	38	38	38	38	38	38	38	38	38	38	9	38868	46963	37368	31398	23668	18849	12842	9207.7	6794.1	5042.8	145060	149440	147120	125830	85066	72669	75294	36047	24158	19119	99377	91151	93597	69749	58036	47130	8029	22164	16485	15304	36918	42094	35289	25493	22047	15956	10742	7597.3	6085.2	4047.3	103660	94255	77586	114960	93509	100190	107550	98902	74418	72057	109040	50559	41778	35579	45810	41380	47079	55059	47388	23247	21592	37648	29662	25149	20283	21976	25318	29775	35485	26530	14895	15119	20972	21241	17147	13915	15518	16214	20162	25370	19034	11392	10456	15937	134210	102870	60294	48229	38766	169390	92181	67711	50380	48776	97817	72882	67264	42506	41540	124210	74549	48615	39659	36171	21173	11417	9180.8	1493.3	7456.9	21993	13706	10412	7244	5743.8	136240	75307	50376	43393	43266	135690	75635	60683	44038	39833	32532	31093	36409	30768	32026	21361	22489	13001	8025	7035.2	135500	162190	134170	118970	93819	94703	61236	39732	20133	17805	37637	39858	34878	28687	18477	15059	9542.3	5205.1	4505.8	3788.2	39693	36390	36901	26701	18629	14169	11201	7676.5	5690.3	5578.8	121740	118810	106280	100820	80639	54813	44372	29644	20055	16424	124380	134950	109820	94031	80565	79271	74571	48491	29639	29807	23870	28226	24026	16657	13877	10933	6805	4581.1	3532.6	2523.8	0	0	0	0	0	0	0	0	0	0	36365	44220	37906	32665	24815	19505	13354	9675	6891	5063	135750	140890	148600	128550	90607	75476	75297	37805	25696	19237	92968	85885	95063	71909	60443	48263	10752	23472	15788	15154	34540	39619	35807	26772	23116	16446	11289	7998	6141.3	4071.1	96881	89091	80824	115740	95270	102070	107300	99734	76832	71150	105660	47242	39456	37247	46535	42373	47530	54215	47331	24954	21970	36405	27714	23714	21313	22793	25878	29586	34874	26754	15920	15140	20340	19843	16172	14666	16039	16698	20097	24864	19127	12102	10496	15459	125250	96726	65962	55256	42469	161960	89619	72952	50976	48190	91392	68584	70085	47066	44980	119120	72936	52535	40208	35678	19757	10710	10114	2586.4	7918.2	20805	13400	10973	7347.9	5764.1	127090	70863	56870	48308	45717	130160	74156	64506	44359	39552	30461	29342	36693	31195	32815	21903	22828	13414	8434.4	7069.1	126790	152790	135950	123380	97713	95687	62432	42244	21354	18140	35207	37543	35423	29614	19709	15728	9950.5	5703.9	4611.4	3740.7	37131	34280	37457	27526	20016	14852	11545	8037.9	5789.5	5509.3	113850	112010	108730	102860	83287	57320	45993	30881	20602	16478	116320	127090	112220	98021	84146	80173	74553	50126	30809	29710	22338	26563	24279	17546	14658	11208	7138.3	4886.4	3588.1	2533	0	0	0	0	0	0	0	0	0	0	2	2	2	2	2	2	2	2	2	2	2	2	2	2	2	2	2	2	2	2	1	1	1	1	1	1	1	1	1	1	1	1	1	1	1	1	1	1	1	1	3	3	3	3	3	3	3	3	3	3	3	2	2	2	2	2	2	2	2	2	2	2	2	2	2	2	2	2	2	2	2	2	2	2	2	2	2	2	2	2	2	2	2	2	3	3	3	3	3	3	3	3	3	3	3	3	3	3	3	3	3	3	3	3	1	1	1	1	1	1	1	1	1	1	5	5	5	5	5	5	5	5	5	5	1	1	1	1	1	1	1	1	1	1	3	3	3	3	3	3	3	3	3	3	1	1	1	1	1	1	1	1	1	1	1	1	1	1	1	1	1	1	1	1	2	2	2	2	2	2	2	2	2	2	2	2	2	2	2	2	2	2	2	2	1	1	1	1	1	1	1	1	1	1	0	0	0	0	0	0	0	0	0	0	2.8	3	1.8	1.4	3.6	3.3	3.3	3.3	4.3	4.4	1.3	3.6	0.9	4.6	1.4	1.4	3	3.2	1.4	0	667120000	32775000	85107000	10624000	10927000	79691000	53027000	30488000	23635000	51473000	30417000	6205300	45916000	21617000	81782000	10220000	9323100	45620000	28834000	9434800	0	38				1836	5507;5683;18628;20597;29151;32145;48094;50280	True;True;True;True;True;True;True;True	5571;5747;18871;20875;29556;32692;48841;51059	72903;75189;249628;249629;249630;249631;276429;276430;276431;276432;276433;276434;276435;276436;276437;276438;276439;276440;276441;382093;382094;420365;420366;420367;420368;420369;420370;618842;618843;618844;618845;618846;648224;648225;648226;648227;648228;648229	79965;82423;273112;273113;273114;273115;302615;302616;302617;302618;302619;302620;302621;302622;302623;302624;302625;302626;302627;417981;417982;459414;459415;459416;459417;459418;459419;675560;675561;675562;675563;675564;707540;707541;707542;707543;707544;707545	79965;82423;273114;302617;417981;459416;675560;707542
P05141	P05141	14	14	4	ADP/ATP translocase 2;ADP/ATP translocase 2, N-terminally processed	SLC25A5		1	14	14	4	12	6	10	11	6	8	8	10	7	9	8	10	12	9	11	12	12	10	12	9	12	6	10	11	6	8	8	10	7	9	8	10	12	9	11	12	12	10	12	9	4	3	4	3	3	4	3	4	3	4	1	3	4	3	4	4	4	3	4	3	39.9	39.9	14.4	32.852	298	298	0	42.976	27506000	20863000	17088000	9784400	7366400	7392300	5035900	3555200	2532700	2034400	1505900	25691000	19617000	17941000	10582000	8098800	7508200	5138700	3743700	2615900	2036700	1457000	278	278	278	278	278	278	277	278	276	277	38	1822300	1841100	1388600	822660	569530	418620	198970	145120	110910	73787	1586800	1236600	1061300	586580	304120	195670	174550	99139	72379	50917	1685000	1274100	1203300	665590	396450	235800	21311	118550	99381	83967	2208300	1813400	1353800	646400	427920	269310	185010	126230	92091	73960	290920	253620	254210	285540	283520	296330	409670	308360	257410	223550	410370	380110	322830	309730	352130	353010	372610	506040	384850	326220	274530	513410	342030	288940	273880	322170	324150	328620	451510	341460	270770	227460	420350	145990	127020	114350	139220	141200	141130	193140	144840	103730	87466	161750	379050	228910	138720	55840	62039	474080	200590	155310	76792	63544	565380	280020	254480	124150	107510	615770	310780	163650	96588	77661	763520	313160	179220	13319	122730	788470	391200	227830	124040	85112	586370	259020	167260	129630	118650	630000	308380	222240	140410	117300	2493200	1762800	1613700	807940	747870	356840	314920	228440	155780	112240	1706800	1738900	1226400	715410	473190	304890	208420	117360	62308	50685	2163300	1582400	1182800	608810	373220	292420	166530	96359	84256	70763	1778700	1178500	1031500	562790	347770	269370	157990	108840	72353	61344	3438900	2543200	2153800	1322800	986050	623730	362510	255440	188510	141520	2126400	1592300	1269400	683290	497680	299180	185230	119570	71103	56989	1159100	1028000	848980	392410	300990	201510	117150	73673	48756	37922	1883700	1198400	1062400	547740	428860	277980	172050	117900	78853	63683	1703200	1730900	1429800	890170	624960	438620	216770	157960	112010	74447	1482400	1162800	1104100	627820	355320	216990	180120	103720	74932	51347	1574500	1198500	1244900	705090	447230	259190	38950	124850	94087	83031	2062500	1703800	1421300	719710	490280	289500	196390	133300	93845	73934	272060	239570	261250	289730	291930	299270	404520	310180	268090	220790	396940	355370	304870	320140	358060	363050	375850	500040	387100	339070	271370	496740	319740	272910	283630	326930	332330	332180	446050	342850	282560	225670	406820	136470	119960	118710	141380	144330	142660	190600	145230	109080	87273	156530	353580	214900	156110	76924	71941	448030	193050	169770	80121	65236	527610	263250	277590	147320	124370	583830	299040	184630	103130	78772	711760	293580	220610	49320	136500	739970	375890	253110	132130	88102	546750	243600	197480	151550	129830	598850	298520	241520	144140	118060	2329000	1657400	1687900	870290	809730	382450	335200	234470	158830	113550	1594900	1634400	1268900	780880	524750	326190	219690	125890	66849	51796	2019800	1487000	1257400	671340	428300	308150	176240	106250	85750	69845	1660900	1108200	1089700	603800	394530	284480	166690	116590	74240	61474	3212000	2392200	2260100	1405600	1068200	659900	392090	273150	191450	141980	1985900	1496800	1337600	741960	550580	319150	199370	127900	74166	57785	1083200	966040	876590	433500	337680	211040	125530	79692	50458	38236	1758900	1126700	1126700	591050	473020	291890	183920	125560	80905	63998	29	29	29	29	29	29	29	29	27	28	10	10	10	10	10	10	10	10	10	10	13	13	13	13	13	13	12	13	13	13	14	14	14	14	14	14	14	14	14	14	8	8	8	8	8	8	8	8	8	8	8	10	10	10	10	10	10	10	10	10	10	10	11	11	11	11	11	11	11	11	11	11	11	9	9	9	9	9	9	9	9	9	9	9	9	9	9	9	9	9	9	9	9	9	10	10	10	10	10	10	10	10	10	10	8	8	8	8	8	8	8	8	8	8	13	13	13	13	13	13	13	13	13	13	22	22	22	22	22	22	22	22	22	22	12	12	12	12	12	12	12	12	12	12	15	15	15	15	15	15	15	15	15	15	15	15	15	15	15	15	15	15	15	15	30	30	30	30	30	30	30	30	30	30	13	13	13	13	13	13	13	13	13	13	15	15	15	15	15	15	15	15	15	15	12	12	12	12	12	12	12	12	12	12	37.2	21.1	31.9	33.9	21.1	26.8	26.8	32.2	22.1	29.2	23.2	27.5	37.6	28.5	34.9	37.2	34.9	31.9	37.6	28.5	37197000000	3934100000	1190500000	2604000000	2616300000	292660000	579490000	459570000	305070000	460260000	700750000	827080000	1738100000	3038700000	2324200000	2205200000	2026400000	5739000000	2470300000	1750100000	1935000000	282				1837	632;5879;12355;16050;17887;17986;25049;27759;31418;36288;36289;43428;43459;51046	True;True;True;True;True;True;True;True;True;True;True;True;True;True	634;5946;12511;16254;18117;18219;25409;28148;31906;36883;36884;44101;44132;51836	8084;8085;8086;8087;8088;8089;8090;8091;8092;8093;8094;8095;8096;8097;8098;8099;8100;8101;8102;8103;8104;8105;8106;8107;8108;8109;8110;8111;8112;8113;8114;8115;8116;8117;8118;77972;77973;77974;77975;77976;77977;77978;77979;77980;77981;77982;77983;77984;77985;77986;77987;77988;77989;77990;77991;77992;77993;77994;77995;77996;77997;77998;77999;78000;78001;166178;166179;166180;166181;166182;166183;166184;166185;166186;166187;166188;166189;213995;213996;213997;213998;213999;214000;214001;214002;214003;214004;214005;214006;214007;214008;214009;214010;214011;239736;239737;239738;239739;239740;239741;239742;239743;239744;241049;241050;241051;241052;241053;241054;241055;241056;241057;241058;241059;241060;241061;331562;331563;331564;331565;331566;331567;331568;331569;331570;331571;331572;331573;365143;365144;365145;365146;365147;365148;365149;365150;365151;365152;365153;365154;365155;365156;365157;365158;365159;365160;365161;365162;365163;365164;410821;410822;410823;410824;410825;410826;410827;410828;410829;410830;410831;410832;410833;410834;410835;410836;410837;410838;410839;410840;410841;470440;470441;470442;470443;470444;470445;470446;470447;470448;470449;470450;470451;470452;470453;470454;470455;470456;470457;470458;470459;470460;470461;470462;470463;557079;557080;557081;557082;557083;557084;557526;557527;557528;557529;557530;557531;557532;557533;557534;557535;557536;557537;557538;557539;657908;657909;657910;657911;657912;657913;657914;657915;657916;657917;657918;657919;657920;657921;657922;657923;657924;657925;657926;657927;657928;657929;657930;657931;657932;657933;657934;657935;657936;657937;657938;657939;657940;657941;657942;657943;657944;657945;657946;657947;657948;657949	8885;8886;8887;8888;8889;8890;8891;8892;8893;8894;8895;8896;8897;8898;8899;8900;8901;8902;8903;8904;8905;8906;8907;8908;8909;8910;8911;8912;8913;8914;8915;8916;8917;8918;8919;8920;8921;85367;85368;85369;85370;85371;85372;85373;85374;85375;85376;85377;85378;85379;85380;85381;85382;85383;85384;85385;85386;85387;85388;85389;85390;85391;85392;85393;85394;85395;85396;85397;85398;182069;182070;182071;182072;182073;182074;182075;182076;182077;182078;182079;182080;182081;182082;182083;182084;234415;234416;234417;234418;234419;234420;234421;234422;234423;234424;234425;234426;234427;234428;234429;234430;234431;234432;234433;234434;234435;234436;262537;262538;262539;262540;262541;262542;262543;262544;262545;263926;263927;263928;263929;263930;263931;263932;263933;263934;263935;263936;263937;263938;263939;263940;363013;363014;363015;363016;363017;363018;363019;363020;363021;363022;363023;363024;363025;399563;399564;399565;399566;399567;399568;399569;399570;399571;399572;399573;399574;399575;399576;399577;399578;399579;399580;399581;399582;399583;399584;399585;399586;449194;449195;449196;449197;449198;449199;449200;449201;449202;449203;449204;449205;449206;449207;449208;449209;449210;449211;449212;449213;449214;449215;449216;514286;514287;514288;514289;514290;514291;514292;514293;514294;514295;514296;514297;514298;514299;514300;514301;514302;514303;514304;514305;514306;514307;514308;514309;514310;607871;607872;607873;607874;607875;607876;608354;608355;608356;608357;608358;608359;608360;608361;608362;608363;608364;608365;608366;608367;608368;718154;718155;718156;718157;718158;718159;718160;718161;718162;718163;718164;718165;718166;718167;718168;718169;718170;718171;718172;718173;718174;718175;718176;718177;718178;718179;718180;718181;718182;718183;718184;718185;718186;718187;718188;718189;718190;718191;718192;718193;718194;718195;718196;718197;718198	8886;85371;182084;234417;262539;263930;363014;399565;449198;514287;514306;607875;608363;718154
P05161	P05161	7	7	7	Ubiquitin-like protein ISG15	ISG15		1	7	7	7	7	4	4	5	2	3	1	3	3	4	5	5	3	2	4	2	5	3	2	4	7	4	4	5	2	3	1	3	3	4	5	5	3	2	4	2	5	3	2	4	7	4	4	5	2	3	1	3	3	4	5	5	3	2	4	2	5	3	2	4	41.8	41.8	41.8	17.887	165	165	0	18.029	4087700	3638400	3408200	2609500	2260200	2402800	1345400	938880	579850	452440	128800	3822100	3427100	3495000	2718600	2363300	2403400	1385000	1006900	601340	458380	124980	84	84	84	84	84	84	84	84	84	84	9	433790	497080	444620	382510	301020	190270	83569	63296	47550	32141	226110	217800	231540	179460	142260	107320	83524	43918	26729	24307	303010	296510	299860	260310	193990	94528	7660.4	29928	23026	19422	450660	479190	450480	364960	309110	181050	97125	67572	45298	32966	37336	29701	31026	32524	31079	32067	43499	33716	25245	22861	33806	64473	49145	53403	55308	57653	58137	73390	57371	42022	33545	58106	10428	9230.5	7759.8	9692.2	10871	9879.5	11942	10818	7211.4	5767.9	10491	27785	23108	22281	26419	24329	26718	32431	26013	19097	15787	26394	103140	86408	47132	16487	16599	137270	71810	50082	21368	17468	214090	134560	109840	45376	40248	264680	146470	82808	40668	30681	247280	144220	106800	4752.8	57591	282500	157550	113070	65529	45033	375460	203170	110440	64094	64919	404790	221880	152590	77014	58908	208340	195380	218970	169350	153550	58734	28321	17133	10632	8135.6	127960	130340	127110	99250	74055	55091	29765	19406	9694.8	7312.9	245840	254110	255240	185360	141170	111600	68323	37032	24823	19693	71024	60810	64220	52255	41385	28711	16828	15481	14136	14336	460090	403880	407010	325850	274320	139390	51476	37892	26865	22390	143030	122700	115050	93407	90956	52118	22263	13031	7484.5	7170.6	60810	60928	62282	43167	35284	21583	10042	7160.9	4827.5	4039.5	277100	240130	243210	198960	199790	146370	87580	60558	40630	30472	405980	468380	449340	392600	311740	199770	94030	69252	47974	32439	211620	205300	233820	183710	149640	110870	85819	46964	28440	24387	283540	279600	303630	263900	200660	103100	17096	33091	21909	19298	421720	451500	456070	374870	320010	190330	107060	72860	46408	33368	34909	28050	31962	33010	32155	32484	42943	33848	26268	22659	32825	60281	46423	55083	56138	59213	58595	72686	57592	43810	33537	56378	9746.2	8714.5	8107.8	9866.9	10980	10001	11909	10791	7504.7	5801.5	10167	25975	21830	23045	26769	25011	26975	32079	26148	19872	15747	25609	96257	81091	51264	23760	20254	129870	68677	53923	22939	18204	199860	126410	117730	56666	48116	250820	140300	90969	44052	31784	230740	135190	117330	19544	64626	265920	152200	120640	67821	46342	350100	190830	129430	81535	73451	383960	213150	163850	81188	60791	195010	184230	221020	171770	158160	64443	34185	19063	11115	8251.6	119740	122810	128570	102080	77978	57232	31706	21000	10294	7563.7	230100	239370	257330	191480	149700	115010	71468	40558	26039	19811	66431	57335	65437	53278	43211	29992	18138	16315	13939	14003	430290	380660	415540	332770	283700	148660	62111	42743	27276	22370	133710	115610	118510	96080	92987	53981	25424	14877	7918.3	7197.1	56911	57385	62857	44594	37162	22648	11232	7850.1	4933.3	4047.8	259140	226360	248930	204230	204580	148700	92753	64588	41644	30774	11	11	11	11	11	11	11	11	11	11	4	4	4	4	4	4	4	4	4	4	4	4	4	4	4	4	4	4	4	4	6	6	6	6	6	6	6	6	6	6	2	2	2	2	2	2	2	2	2	2	2	3	3	3	3	3	3	3	3	3	3	3	1	1	1	1	1	1	1	1	1	1	1	3	3	3	3	3	3	3	3	3	3	3	3	3	3	3	3	3	3	3	3	3	4	4	4	4	4	4	4	4	4	4	5	5	5	5	5	5	5	5	5	5	8	8	8	8	8	8	8	8	8	8	4	4	4	4	4	4	4	4	4	4	2	2	2	2	2	2	2	2	2	2	4	4	4	4	4	4	4	4	4	4	2	2	2	2	2	2	2	2	2	2	9	9	9	9	9	9	9	9	9	9	3	3	3	3	3	3	3	3	3	3	2	2	2	2	2	2	2	2	2	2	4	4	4	4	4	4	4	4	4	4	41.8	23	22.4	27.3	9.7	13.9	5.5	13.9	18.2	23.6	31.5	27.9	13.9	10.9	23	9.7	28.5	18.2	9.7	23	5849700000	766210000	460160000	286490000	443740000	126400000	167420000	22663000	74572000	182850000	261690000	328230000	382970000	376650000	140130000	342470000	241380000	488580000	226880000	173390000	356860000	85				1838	19326;21625;25478;29855;34608;34737;42493	True;True;True;True;True;True;True	19582;21917;25844;30266;35183;35312;43155	259726;259727;259728;259729;259730;259731;259732;259733;290594;290595;290596;290597;290598;290599;290600;290601;290602;290603;290604;290605;290606;290607;290608;290609;290610;290611;290612;290613;290614;337180;337181;337182;337183;337184;337185;390348;390349;390350;390351;390352;390353;390354;390355;390356;390357;390358;449939;449940;449941;449942;449943;449944;449945;449946;449947;449948;449949;451187;451188;544336;544337;544338;544339;544340;544341;544342;544343;544344;544345;544346;544347;544348;544349;544350;544351;544352;544353;544354;544355;544356	284240;284241;284242;284243;284244;284245;284246;284247;284248;284249;318572;318573;318574;318575;318576;318577;318578;318579;318580;318581;318582;318583;318584;318585;318586;318587;318588;318589;318590;318591;318592;369229;369230;369231;369232;369233;369234;426874;426875;426876;426877;426878;426879;426880;426881;426882;426883;426884;426885;426886;491739;491740;491741;491742;491743;491744;491745;491746;491747;491748;491749;493136;493137;493138;593822;593823;593824;593825;593826;593827;593828;593829;593830;593831;593832;593833;593834;593835;593836;593837;593838;593839;593840;593841;593842	284248;318589;369230;426878;491749;493137;593833
P05165;P05165-2;C9JPQ8;Q5JVH2;E9PCJ1	P05165;P05165-2;C9JPQ8	6;6;5;1;1	6;6;5;1;1	6;6;5;1;1	Propionyl-CoA carboxylase alpha chain, mitochondrial	PCCA	;;	5	6	6	6	1	2	1	1	1	0	1	0	3	1	3	3	0	1	0	0	3	1	2	1	1	2	1	1	1	0	1	0	3	1	3	3	0	1	0	0	3	1	2	1	1	2	1	1	1	0	1	0	3	1	3	3	0	1	0	0	3	1	2	1	8.7	8.7	8.7	80.058	728	728;702;681;111;120	0	7.8469	732570	595860	530610	404140	344270	484590	287040	200680	138270	123950	23690	684580	561100	550460	425570	362900	478230	289270	214740	141860	123510	22969	25	25	25	25	25	25	25	25	25	25	2	29137	33380	30952	21412	15738	12334	7973.4	5846.2	5014.2	4900.2	97964	92730	106690	82320	54025	29586	25186	14841	11364	9319.4	51492	51005	51619	47067	33411	14776	1670.9	8414.7	5964.2	7247.2	37793	38614	43363	32373	26730	14668	10228	6653.3	6066.6	4325.8	12485	8754.7	9072.8	9935.4	10353	11275	11863	11137	7985.9	7646.6	11961												10567	8242.8	8910.4	11450	10144	10348	12716	11485	8623.4	7860.1	11729												75881	58936	25663	16058	17152	92162	44881	31115	19435	19162	20713	14632	14024	8737.2	7361.9	26131	16098	9614.5	6895.2	6874.5	110740	53553	29310	3265.2	21377	118790	60831	35367	20508	16347	84247	45110	23542	20055	21352	86661	52790	34166	20931	19872	0	0	0	0	0	0	0	0	0	0	17561	27344	21334	16914	13665	7844.7	3574.1	2642.3	2040.3	1221.9	0	0	0	0	0	0	0	0	0	0	0	0	0	0	0	0	0	0	0	0	108270	93696	95280	77216	64165	31737	22051	17158	14564	12338	21736	21218	19867	15910	13655	7737	4895.5	3372.5	2424.8	1840.6	28153	29072	28750	22726	19245	11643	6537.1	4239.6	3151.7	2577.7	25839	19572	22224	18703	15896	8901.7	5747.9	4624.5	3296.9	2419.8	27274	31425	31142	22344	16856	12807	8362.8	6214.1	5025.1	4806.3	91714	87448	107180	83386	57813	32454	26501	15595	11676	9277.2	48186	48111	52223	47508	34572	16563	3328.2	8811.9	5662.3	7099.9	35392	36402	43487	32990	27980	15605	11030	7061.4	6103.2	4297.5	11668	8270.2	9468.2	10099	10576	11320	11831	11215	8264.3	7573.9	11584	0	0	0	0	0	0	0	0	0	0	0	9880.7	7800.4	9184.9	11468	10389	10551	12638	11506	8891	7786.8	11385	0	0	0	0	0	0	0	0	0	0	0	70772	55340	29342	20687	18843	87409	43413	34086	20041	19097	19352	13771	14616	9667.9	8166.4	25035	15628	10454	7117.1	6794.6	103240	50212	35148	8987.5	23453	111580	58593	39223	21690	16615	78553	42409	27971	23492	22860	82590	51067	36714	21763	19874	0	0	0	0	0	0	0	0	0	0	16451	25738	21333	17664	14210	8300.5	4059.5	2882.5	2058	1241.9	0	0	0	0	0	0	0	0	0	0	0	0	0	0	0	0	0	0	0	0	101260	88320	97315	78705	66621	34231	24136	17965	14551	12191	20331	19990	20239	16357	14153	8163.2	5307.9	3582.2	2472	1848.4	26348	27396	29060	23306	19977	12196	7134	4600.7	3220	2571	24163	18466	22750	18907	16426	9432.9	6237.9	4829.3	3324.4	2437.1	1	1	1	1	1	1	1	1	1	1	2	2	2	2	2	2	2	2	2	2	1	1	1	1	1	1	1	1	1	1	1	1	1	1	1	1	1	1	1	1	1	1	1	1	1	1	1	1	1	1	1	0	0	0	0	0	0	0	0	0	0	0	1	1	1	1	1	1	1	1	1	1	1	0	0	0	0	0	0	0	0	0	0	0	3	3	3	3	3	3	3	3	3	3	1	1	1	1	1	1	1	1	1	1	3	3	3	3	3	3	3	3	3	3	3	3	3	3	3	3	3	3	3	3	0	0	0	0	0	0	0	0	0	0	1	1	1	1	1	1	1	1	1	1	0	0	0	0	0	0	0	0	0	0	0	0	0	0	0	0	0	0	0	0	3	3	3	3	3	3	3	3	3	3	1	1	1	1	1	1	1	1	1	1	2	2	2	2	2	2	2	2	2	2	1	1	1	1	1	1	1	1	1	1	1.4	3.2	1	2.1	2.1	0	2.1	0	5.1	2.1	4.9	4.9	0	2.1	0	0	4.4	2.1	3.2	2.1	341170000	11338000	46667000	37726000	13759000	12693000	0	4529600	0	35616000	15000000	44667000	32725000	0	11880000	0	0	36960000	14472000	5760600	17373000	25				1839	1356;3507;3817;5174;40100;49511	True;True;True;True;True;True	1365;3556;3866;5234;40733;50280	17621;17622;17623;17624;46025;46026;46027;46028;46029;46030;46031;46032;46033;46034;46035;46036;50422;50423;50424;67778;67779;67780;515488;515489;637826	19244;19245;19246;19247;50392;50393;50394;50395;50396;50397;50398;50399;50400;50401;50402;50403;55196;55197;55198;74330;74331;74332;562807;562808;696116	19244;50392;55196;74330;562808;696116
P05198;G3V4T5;H0YJS4;B4DM12	P05198;G3V4T5;H0YJS4	23;19;18;2	23;19;18;2	23;19;18;2	Eukaryotic translation initiation factor 2 subunit 1	EIF2S1	;;	4	23	23	23	20	15	16	13	17	16	17	14	15	14	15	16	18	18	17	16	20	12	14	15	20	15	16	13	17	16	17	14	15	14	15	16	18	18	17	16	20	12	14	15	20	15	16	13	17	16	17	14	15	14	15	16	18	18	17	16	20	12	14	15	62.5	62.5	62.5	36.112	315	315;273;252;129	0	323.31	25694000	23295000	22401000	17495000	14528000	13693000	8870600	6611600	4682700	3766000	2360900	24029000	21947000	22888000	18106000	15228000	13874000	9134400	6958900	4808400	3771400	2290900	517	517	517	517	517	517	515	513	511	511	90	2445500	2800300	2475800	2053600	1578700	980360	430660	290420	229100	155920	2026100	1971700	2168900	1616700	1036300	605350	477400	268460	204050	158800	1929900	1774200	1815900	1489500	1040400	593160	66489	322220	248870	213470	1081400	1107500	1065200	803130	614210	340590	194620	137040	98316	61504	820840	675990	694720	762690	713710	771640	934070	777940	648440	525050	889650	662580	531920	527870	601020	555680	599630	726760	612320	509160	399830	708700	524350	425110	445000	502580	463550	501150	615630	514570	437120	345300	598180	160490	125080	134670	147900	141010	150260	185070	156010	117830	94532	164390	999870	812280	445700	203520	207020	1265900	667490	483260	256810	228400	997110	741970	610580	308850	284500	1322400	789650	451330	284610	224960	850010	457140	352470	33746	236740	918260	532900	355940	203850	168960	1522300	799320	495460	384560	395390	1485400	877630	647520	428060	383270	2301200	2160400	2340800	1757700	1738300	745910	528790	341680	216950	149280	1198200	1509900	1366000	1142300	947090	687630	356400	214280	100010	77777	1113400	1134000	1131100	870800	620950	449750	226640	131320	88603	82247	732000	654740	705910	547240	433140	317690	204000	180110	87398	90364	3808500	3324000	3328600	2603200	2113600	1139400	593920	421160	323570	260200	744580	727530	671200	517930	422410	246940	146270	82537	58383	40553	371130	401010	405010	286780	238470	134890	68717	40587	29310	25453	1404700	1160700	1220300	861530	746950	437060	247490	182860	112280	80137	2288600	2638000	2502900	2114600	1643500	1033000	485350	322920	232260	156750	1896600	1858500	2180300	1647100	1116300	659390	502610	285060	210660	158650	1805400	1672600	1843300	1515800	1090100	642380	116700	336660	236140	211850	1011800	1043300	1077900	826720	646320	364750	214490	146360	100070	62656	767540	638550	714900	773330	736110	779720	927230	782390	667860	520540	863340	619400	502470	545990	609160	572400	606570	721590	615040	524390	397130	687510	490300	401710	457910	508210	477980	507040	611060	517020	449610	342440	580530	150060	118200	138710	149620	145250	151910	183410	156360	122040	94304	159470	933070	762620	487070	268320	238520	1201000	642470	519490	267810	231740	931260	697410	642290	364290	323840	1258700	761430	492060	298820	227350	793090	428660	390120	80003	257420	865080	516320	382000	212710	171370	1419800	751660	571170	442490	424670	1419400	853100	688730	436930	382890	2153600	2036300	2368900	1793700	1787200	799800	584730	359970	224830	152410	1122000	1422600	1371800	1176700	980490	708310	382090	235470	108180	80733	1042000	1068600	1141900	894300	657270	469900	244550	146730	92214	81887	684870	617220	715730	559410	454630	330380	214310	186620	90208	91279	3561700	3132400	3399800	2664800	2202600	1214600	666650	456220	327400	259260	696420	685240	683930	534560	441120	260470	158910	90205	60663	41026	347450	377710	407240	295840	250150	142380	76619	45159	30265	25339	1313700	1093500	1246600	886890	781950	458880	270780	194420	115300	81795	49	49	49	49	49	49	48	47	47	46	23	23	23	23	23	23	23	23	23	23	21	21	21	21	21	21	20	21	21	21	19	19	19	19	19	19	19	19	19	19	26	26	26	26	26	26	26	26	26	26	26	21	21	21	21	21	21	21	21	21	21	21	24	24	24	24	24	24	24	24	24	24	24	19	19	19	19	19	19	19	19	19	19	19	21	21	21	21	21	21	21	21	21	21	21	21	21	21	21	21	21	21	21	21	19	19	19	19	19	19	19	19	19	19	34	34	34	34	34	34	34	34	34	34	42	42	42	42	42	42	42	42	42	42	25	25	25	25	25	25	25	25	25	25	24	24	24	24	24	24	24	24	23	24	21	21	21	21	21	21	21	21	21	21	54	54	54	54	54	54	54	52	51	51	17	17	17	17	17	17	17	17	17	17	17	17	17	17	17	17	17	17	17	17	20	20	20	20	20	20	20	20	20	20	58.1	48.9	46.3	42.5	47.9	46.3	57.1	46	44.1	41	44.1	48.9	54.9	57.8	48.9	48.9	58.1	42.9	48.3	47.3	72359000000	7080200000	5058400000	3656000000	2936900000	3145200000	2821300000	2517500000	1090500000	3294000000	2594400000	2366500000	3272800000	5092400000	3991900000	3336400000	1941700000	10987000000	2438500000	1791700000	2945600000	518				1840	1743;5760;11857;13504;15052;19142;19426;19553;19554;19555;20544;22468;29819;38426;38635;38776;39130;43452;43713;46235;49367;49971;52065	True;True;True;True;True;True;True;True;True;True;True;True;True;True;True;True;True;True;True;True;True;True;True	1762;5827;12010;12011;13672;15245;19394;19395;19684;19812;19813;19814;20820;22794;30230;39043;39253;39396;39756;44125;44390;46950;50135;50747;52869	22703;22704;22705;76358;76359;76360;76361;76362;76363;76364;76365;76366;76367;76368;76369;76370;76371;76372;76373;76374;76375;76376;76377;76378;76379;76380;76381;76382;76383;76384;76385;76386;76387;76388;76389;76390;76391;76392;76393;76394;76395;76396;76397;159791;159792;159793;159794;159795;159796;159797;159798;159799;159800;159801;159802;159803;159804;159805;159806;159807;159808;159809;159810;159811;159812;159813;159814;181055;181056;181057;181058;181059;181060;181061;181062;181063;181064;181065;181066;181067;181068;181069;181070;181071;181072;181073;201137;201138;201139;201140;201141;201142;201143;201144;201145;201146;201147;201148;201149;201150;201151;201152;201153;201154;201155;201156;256783;256784;256785;256786;256787;256788;256789;256790;256791;256792;256793;256794;256795;256796;256797;256798;256799;256800;256801;256802;256803;256804;256805;256806;256807;256808;256809;256810;256811;256812;256813;256814;256815;256816;256817;256818;256819;256820;256821;256822;256823;256824;256825;256826;256827;256828;261028;261029;261030;261031;261032;261033;261034;261035;261036;261037;261038;261039;261040;261041;261042;261043;261044;261045;261046;262679;262680;262681;262682;262683;262684;262685;262686;262687;262688;262689;262690;262691;262692;262693;262694;262695;262696;262697;262698;262699;262700;262701;262702;262703;262704;262705;262706;262707;262708;262709;262710;262711;262712;262713;262714;262715;262716;262717;262718;275594;275595;275596;275597;275598;275599;275600;275601;275602;275603;275604;275605;275606;275607;275608;275609;275610;275611;275612;275613;275614;275615;275616;275617;275618;275619;275620;275621;275622;275623;301858;301859;301860;301861;301862;301863;301864;301865;301866;301867;301868;301869;301870;301871;301872;301873;301874;301875;301876;301877;301878;389980;389981;389982;389983;389984;389985;389986;496607;496608;496609;496610;496611;496612;496613;496614;496615;496616;496617;496618;498766;498767;498768;498769;498770;498771;498772;498773;498774;498775;498776;498777;500240;500241;500242;500243;500244;500245;500246;500247;500248;500249;500250;500251;500252;500253;500254;500255;500256;500257;500258;500259;500260;500261;500262;503552;503553;503554;503555;503556;557398;557399;557400;557401;557402;557403;557404;557405;557406;557407;557408;557409;557410;557411;557412;557413;557414;557415;557416;557417;557418;557419;557420;557421;557422;557423;557424;557425;557426;557427;557428;557429;557430;557431;557432;557433;557434;557435;557436;557437;557438;557439;557440;560773;560774;560775;560776;560777;560778;560779;560780;560781;592599;592600;592601;592602;592603;592604;592605;592606;592607;635983;635984;635985;635986;635987;635988;635989;635990;635991;635992;635993;635994;635995;635996;635997;635998;635999;636000;636001;636002;636003;636004;636005;636006;644381;644382;644383;644384;644385;644386;644387;644388;644389;644390;644391;644392;644393;644394;644395;644396;644397;644398;644399;644400;644401;644402;644403;644404;644405;644406;644407;644408;644409;644410;644411;644412;644413;644414;644415;644416;644417;644418;671400;671401;671402;671403;671404;671405;671406;671407;671408;671409	24975;24976;24977;83670;83671;83672;83673;83674;83675;83676;83677;83678;83679;83680;83681;83682;83683;83684;83685;83686;83687;83688;83689;83690;83691;83692;83693;83694;83695;83696;83697;83698;83699;83700;83701;83702;83703;83704;83705;83706;83707;83708;83709;83710;83711;83712;83713;175214;175215;175216;175217;175218;175219;175220;175221;175222;175223;175224;175225;175226;175227;175228;175229;175230;175231;175232;175233;175234;175235;175236;175237;175238;175239;198160;198161;198162;198163;198164;198165;198166;198167;198168;198169;198170;198171;198172;198173;198174;198175;198176;198177;198178;220034;220035;220036;220037;220038;220039;220040;220041;220042;220043;220044;220045;220046;220047;220048;220049;220050;220051;220052;220053;280841;280842;280843;280844;280845;280846;280847;280848;280849;280850;280851;280852;280853;280854;280855;280856;280857;280858;280859;280860;280861;280862;280863;280864;280865;280866;280867;280868;280869;280870;280871;280872;280873;280874;280875;280876;280877;280878;280879;280880;280881;280882;280883;280884;280885;280886;280887;285598;285599;285600;285601;285602;285603;285604;285605;285606;285607;285608;285609;285610;285611;285612;285613;285614;285615;285616;285617;285618;285619;287439;287440;287441;287442;287443;287444;287445;287446;287447;287448;287449;287450;287451;287452;287453;287454;287455;287456;287457;287458;287459;287460;287461;287462;287463;287464;287465;287466;287467;287468;287469;287470;287471;287472;287473;287474;287475;287476;287477;287478;287479;287480;301672;301673;301674;301675;301676;301677;301678;301679;301680;301681;301682;301683;301684;301685;301686;301687;301688;301689;301690;301691;301692;301693;301694;301695;301696;301697;301698;301699;301700;301701;301702;330858;330859;330860;330861;330862;330863;330864;330865;330866;330867;330868;330869;330870;330871;330872;330873;330874;330875;330876;330877;330878;330879;330880;330881;330882;330883;426496;426497;426498;426499;426500;426501;426502;542542;542543;542544;542545;542546;542547;542548;542549;542550;542551;542552;542553;544922;544923;544924;544925;544926;544927;544928;544929;544930;544931;544932;544933;546458;546459;546460;546461;546462;546463;546464;546465;546466;546467;546468;546469;546470;546471;546472;546473;546474;546475;546476;546477;546478;546479;546480;546481;546482;546483;546484;546485;546486;546487;546488;546489;546490;546491;546492;546493;546494;549979;549980;549981;549982;549983;608204;608205;608206;608207;608208;608209;608210;608211;608212;608213;608214;608215;608216;608217;608218;608219;608220;608221;608222;608223;608224;608225;608226;608227;608228;608229;608230;608231;608232;608233;608234;608235;608236;608237;608238;608239;608240;608241;608242;608243;608244;608245;608246;608247;608248;608249;608250;608251;608252;608253;608254;608255;608256;608257;608258;608259;608260;608261;608262;608263;611822;611823;611824;611825;611826;611827;611828;611829;611830;611831;611832;611833;611834;646461;646462;646463;646464;646465;646466;646467;646468;646469;646470;646471;646472;694132;694133;694134;694135;694136;694137;694138;694139;694140;694141;694142;694143;694144;694145;694146;694147;694148;694149;694150;694151;694152;694153;694154;694155;694156;694157;694158;694159;703433;703434;703435;703436;703437;703438;703439;703440;703441;703442;703443;703444;703445;703446;703447;703448;703449;703450;703451;703452;703453;703454;703455;703456;703457;703458;703459;703460;703461;703462;703463;703464;703465;703466;703467;703468;703469;703470;703471;703472;733100;733101;733102;733103;733104;733105;733106;733107;733108;733109;733110;733111	24976;83673;175227;198168;220035;280842;285612;287458;287474;287480;301691;330876;426496;542549;544932;546461;549981;608249;611827;646463;694141;703455;733100	288;289	273;309
P05204;O00479;F5H568	P05204	4;1;1	4;1;1	3;1;1	Non-histone chromosomal protein HMG-17	HMGN2		3	4	4	3	3	2	3	2	2	3	4	2	3	2	2	3	3	3	3	3	3	1	3	2	3	2	3	2	2	3	4	2	3	2	2	3	3	3	3	3	3	1	3	2	2	2	2	1	1	2	3	1	2	2	1	2	2	2	3	2	2	1	2	1	40	40	30	9.3926	90	90;90;88	0	8.6309	2616200	2164200	2194400	1820500	1525200	1641700	1375700	1154000	1289400	2086100	363090	2446200	2040200	2250100	1873700	1602200	1657100	1397500	1225400	1274000	1997300	356580	71	71	71	71	71	71	71	71	71	71	14	166740	226580	181720	148080	110640	85121	106900	52551	66972	136210	86024	86638	125700	84556	57823	52687	55779	33292	41980	109660	167360	172030	164260	136930	96014	61013	10227	56746	69321	198450	98526	104810	97596	75774	50983	34949	38018	34220	38023	95088	61602	41663	34546	48214	46827	51266	60840	49799	71834	41808	61917	129530	97939	82175	98487	97984	114790	135730	113250	162400	101580	152180	99864	75720	65363	84672	85787	94474	111460	93286	144000	85307	129920	18918	12944	11155	13926	15007	15455	18069	14968	22738	11562	19083	109620	78864	58394	67958	57594	136410	76169	62898	57357	54640	82421	52672	62423	42976	43904	103040	65470	43104	38721	38175	86156	42809	37967	4009.6	41654	95296	54756	47792	32375	30028	255960	114240	88719	89919	113750	244940	147880	122910	101850	96053	231820	163150	224780	227700	107510	104580	98379	125290	82434	196080	203420	148450	166110	115260	103990	84782	66548	46680	42705	100810	84070	76591	91207	68449	38161	36416	39429	22777	39488	81294	139690	124090	124180	83537	77116	55883	57676	55931	45195	141790	350920	311020	307970	240670	213010	141160	126540	96226	104980	304150	20206	25445	19090	18943	20425	11260	14602	11497	20021	51667	112990	124930	138150	89897	80491	70182	51553	33725	51337	107050	110350	83580	112840	80527	66481	47992	39704	37024	55672	104680	156100	213320	182780	154270	117570	88710	107310	57597	67133	129580	80685	81753	124230	85662	63281	54534	56188	37176	41628	103990	156600	162130	166290	140030	100650	65772	16069	62394	65441	188060	92195	98730	98657	78084	54809	37571	39107	36757	37201	90369	57519	39364	37092	48881	47760	51619	61216	50432	71364	41005	60913	120990	92436	86915	100840	100750	115100	136320	114810	161560	99343	149270	93289	71522	69024	86098	87640	94932	112480	94622	142780	83363	127600	17667	12222	11911	14187	15276	15527	18272	15128	22529	11384	18792	102340	74358	62781	71579	59656	132250	75705	67089	56875	53510	77034	49646	64551	45821	46678	99321	64515	46445	38963	37355	80398	40147	41873	8505.1	42865	90080	54193	50222	32577	29891	238740	107660	101730	96794	116230	235940	146820	129760	101510	94519	216900	154400	227430	225670	117170	113060	99592	128650	81295	188350	190180	139890	170540	118860	109480	86429	68511	50945	42743	96185	78704	72231	91537	69580	42404	38240	39855	25651	38632	77023	130650	116840	126650	86991	81462	58024	58977	59586	44721	134930	328180	293070	314680	247410	222070	147070	131650	106530	103580	288570	18904	23972	19498	19534	20745	11814	15208	12955	19370	48843	105850	117670	137990	93339	85290	71115	53567	38312	50236	101560	103280	78861	113930	81592	70388	50038	41909	40300	53826	99462	5	5	5	5	5	5	5	5	5	5	3	3	3	3	3	3	3	3	3	3	3	3	3	3	3	3	3	3	3	3	2	2	2	2	2	2	2	2	2	2	2	2	2	2	2	2	2	2	2	2	2	4	4	4	4	4	4	4	4	4	4	4	5	5	5	5	5	5	5	5	5	5	5	3	3	3	3	3	3	3	3	3	3	3	3	3	3	3	3	3	3	3	3	3	2	2	2	2	2	2	2	2	2	2	2	2	2	2	2	2	2	2	2	2	8	8	8	8	8	8	8	8	8	8	5	5	5	5	5	5	5	5	5	5	4	4	4	4	4	4	4	4	4	4	3	3	3	3	3	3	3	3	3	3	4	4	4	4	4	4	4	4	4	4	6	6	6	6	6	6	6	6	6	6	1	1	1	1	1	1	1	1	1	1	4	4	4	4	4	4	4	4	4	4	2	2	2	2	2	2	2	2	2	2	32.2	22.2	32.2	18.9	23.3	32.2	40	23.3	32.2	22.2	23.3	32.2	32.2	31.1	30	31.1	32.2	13.3	32.2	18.9	7814200000	569120000	244780000	399700000	336700000	260860000	334530000	289470000	97266000	380740000	197530000	202310000	569590000	1001300000	490050000	219560000	664230000	801470000	59265000	321810000	373870000	71				1841	1062;10452;34239;47975	True;True;True;True	1070;10583;34810;48720	13972;13973;13974;13975;13976;13977;13978;13979;13980;13981;13982;13983;13984;13985;13986;13987;13988;141399;141400;141401;141402;141403;141404;141405;141406;141407;141408;141409;141410;141411;141412;141413;141414;141415;141416;141417;141418;141419;141420;141421;141422;141423;141424;141425;141426;141427;141428;445622;445623;445624;445625;445626;445627;445628;445629;445630;445631;445632;445633;445634;445635;445636;445637;445638;617283;617284;617285;617286	15310;15311;15312;15313;15314;15315;15316;15317;15318;15319;15320;15321;15322;15323;15324;15325;15326;154917;154918;154919;154920;154921;154922;154923;154924;154925;154926;154927;154928;154929;154930;154931;154932;154933;154934;154935;154936;154937;154938;154939;154940;154941;154942;154943;154944;154945;154946;154947;486965;486966;486967;486968;486969;486970;486971;486972;486973;486974;486975;486976;486977;486978;486979;486980;486981;486982;486983;673852;673853;673854;673855	15324;154921;486977;673852
P05386	P05386	2	1	1	60S acidic ribosomal protein P1	RPLP1		1	2	1	1	2	2	2	1	2	1	2	1	2	1	2	2	2	2	1	1	2	2	1	2	1	1	1	0	1	0	1	0	1	0	1	1	1	1	0	0	1	1	0	1	1	1	1	0	1	0	1	0	1	0	1	1	1	1	0	0	1	1	0	1	28.9	14	14	11.514	114	114	0	22.383	1493800	1347100	1314200	1340100	1333500	1321700	1158700	961150	744210	559720	746670	1397000	1271300	1348200	1367400	1361300	1328000	1170100	980950	763230	559710	723170	25	25	25	25	25	25	25	25	25	23	3	33638	38936	35337	30187	28991	23219	16657	12958	7213	4469.5	62001	55996	57023	52782	39129	29315	33859	25621	12151	8076	62672	63654	64160	53841	42859	32122	2581.2	23024	18024	7507.1											246740	204050	195120	248210	255200	253520	277940	229960	202530	158190	298580												390570	304790	285730	375230	362960	393700	407130	368240	295840	260970	448090												9292.2	7856.9	5445.6	3978.4	4919.5	13601	6015.1	5879.7	5814.6	6187.2	0	0	0	0	0	0	0	0	0	0	70296	36385	37130	2908.3	30702	69720	39324	32146	25452	20238	81152	42223	34716	32449	38815	80751	48459	47034	33032	28785	207390	190690	221780	182000	197500	113520	121220	74276	40706	20725	225780	303640	276890	277880	253050	256770	163300	103160	77753	32887	0	0	0	0	0	0	0	0	0	0	0	0	0	0	0	0	0	0	0	0	86730	83334	86074	68662	67258	46644	35184	34104	22852	10161	8214.1	9580.4	7852.8	7126.9	6480.1	4406.4	4371.6	2416.1	1266.5	995.91	0	0	0	0	0	0	0	0	0	0	9294.9	6008.4	6939.5	4818.1	5618.8	4383.9	2675	2331.9	1578.3	530.09	31486	36689	35723	31157	29770	23598	17196	13378	7437.7	4656.6	57996	52826	58064	53502	41027	30840	33937	25656	12763	8506.3	58654	60010	64840	55013	44270	33444	4961.8	23332	17012	7878	0	0	0	0	0	0	0	0	0	0	230650	192870	202600	250790	258610	255390	278220	232550	208550	156670	289280	0	0	0	0	0	0	0	0	0	0	0	365000	288110	298490	379150	368660	396320	407000	372070	304970	258050	433880	0	0	0	0	0	0	0	0	0	0	0	8677.4	7389.7	5786.5	4512.3	5114.9	13021	6031.1	6345.5	5697	6013.8	0	0	0	0	0	0	0	0	0	0	65627	34119	39882	6498	32130	65831	39017	34043	25461	20144	75723	39785	38456	34811	39859	78105	48173	48795	32940	28698	194140	179910	224160	184630	201800	117550	124170	75617	43071	22141	211520	286400	277720	284580	258330	256850	167280	109760	79520	34596	0	0	0	0	0	0	0	0	0	0	0	0	0	0	0	0	0	0	0	0	81157	78552	87292	70416	69269	48054	36817	34486	22855	10750	7684.9	9025.6	7988.7	7353.8	6666.2	4554.6	4441.9	2503.2	1364.2	1021.8	0	0	0	0	0	0	0	0	0	0	8687	5662.8	7194.6	4976.5	5768.6	4403.8	2819.1	2408.3	1588.4	582.12	6	6	6	6	6	6	6	6	6	5	1	1	1	1	1	1	1	1	1	1	1	1	1	1	1	1	1	1	1	1	0	0	0	0	0	0	0	0	0	0	2	2	2	2	2	2	2	2	2	2	2	0	0	0	0	0	0	0	0	0	0	0	1	1	1	1	1	1	1	1	1	1	1	0	0	0	0	0	0	0	0	0	0	0	1	1	1	1	1	1	1	1	1	1	0	0	0	0	0	0	0	0	0	0	1	1	1	1	1	1	1	1	1	1	1	1	1	1	1	1	1	1	1	1	1	1	1	1	1	1	1	1	1	1	2	2	2	2	2	2	2	2	2	2	0	0	0	0	0	0	0	0	0	0	0	0	0	0	0	0	0	0	0	0	6	6	6	6	6	6	6	6	6	5	1	1	1	1	1	1	1	1	1	1	0	0	0	0	0	0	0	0	0	0	1	1	1	1	1	1	1	1	1	1	28.9	28.9	28.9	14.9	28.9	14.9	28.9	14.9	28.9	14.9	28.9	28.9	28.9	28.9	14.9	14.9	28.9	28.9	14.9	28.9	6218200000	200990000	100830000	127040000	0	1044100000	0	951740000	0	58238000	0	92399000	128300000	646040000	1463300000	0	0	460810000	822360000	0	122030000	25				1842	263;23915	True;False	265;24265;24266	3440;3441;3442;3443;3444;3445;3446;3447;3448;3449;3450;3451;3452;3453;3454;3455;3456;3457;3458;320730;320731;320732;320733;320734;320735;320736;320737;320738;320739;320740;320741;320742;320743;320744;320745;320746;320747;320748;320749;320750;320751;320752;320753;320754;320755;320756;320757;320758;320759;320760;320761;320762;320763;320764;320765;320766;320767;320768	3743;3744;3745;3746;3747;3748;3749;3750;3751;3752;3753;3754;3755;3756;3757;3758;3759;3760;3761;3762;3763;3764;3765;3766;3767;351519;351520;351521;351522;351523;351524;351525;351526;351527;351528;351529;351530;351531;351532;351533;351534;351535;351536;351537;351538;351539;351540;351541;351542;351543;351544;351545;351546;351547;351548;351549;351550;351551;351552;351553;351554;351555;351556;351557;351558;351559;351560;351561;351562;351563	3745;351544	290	108
P05387;H0YDD8;A6NIB2	P05387	7;3;1	7;3;1	6;2;0	60S acidic ribosomal protein P2	RPLP2		3	7	7	6	7	6	6	6	5	5	5	5	6	6	6	6	7	5	5	6	7	5	6	6	7	6	6	6	5	5	5	5	6	6	6	6	7	5	5	6	7	5	6	6	6	5	5	5	4	4	4	4	5	5	5	5	6	4	4	5	6	4	5	5	91.3	91.3	76.5	11.665	115	115;92;89	0	191.68	9424800	8839500	9062900	7468100	7076400	6770800	5383800	5354400	4561000	3811100	879340	8817900	8333500	9210700	7685000	7334800	6847400	5492400	5459300	4517200	3767600	852600	295	295	295	294	295	295	292	295	294	291	49	623310	748710	683720	583710	500390	419180	329780	373520	332170	275600	677190	696550	837930	650120	438280	408260	456340	320650	346000	249560	594540	629790	646920	543960	433390	324950	18100	354470	308530	267670	630760	720980	695900	566280	481710	339530	314490	326260	314210	224640	232320	196170	181120	224190	209780	218830	257530	233990	179600	147530	251200	254510	209940	195170	243280	221080	239830	275900	252700	192720	153800	277460	237630	191780	178240	218430	198660	221190	253930	229040	160400	127640	228810	101890	86488	85002	99176	96571	111200	119220	107460	84239	69987	121860	418820	368130	267350	207090	335500	495240	299780	280740	243600	313640	478950	357800	484380	334170	378450	616170	388340	292920	310630	295480	299530	172990	153260	9295.6	186930	309190	181200	162840	121540	115710	484420	277470	209370	206530	299190	467950	294850	278780	226240	230000	659210	604270	695690	584310	555400	406080	354140	403510	208490	210620	186210	200770	207260	175260	155400	149810	104990	77768	52109	29999	236080	232120	235570	184370	143950	129880	94587	57098	53374	49997	412830	369000	421130	366350	320140	291890	285250	283640	159110	164990	1476000	1399300	1522700	1208700	1120400	817850	673700	753690	663810	549910	422560	416400	381640	303540	269500	205450	194220	127100	125430	87117	304960	351360	360200	269970	242780	219000	177890	155510	147430	135500	693090	609470	620380	489400	488860	379340	309540	282750	331350	111730	583570	705530	688560	601520	520010	431710	342080	378670	324900	271950	634450	657080	835730	660490	473790	423880	458090	327740	342970	245620	556600	593810	651290	555020	447770	341360	29883	356170	290160	263830	590560	679430	700210	581680	502780	355450	326360	329010	307430	222470	217160	185330	187920	226980	214560	221900	256290	234380	185050	146830	243660	237890	198360	202710	246190	226500	242970	274410	253110	198740	153380	268970	222090	181170	185440	221370	203810	223640	251860	229210	166340	128000	221850	95267	81708	87690	100730	98879	111660	118650	108210	86831	69523	118120	391210	346370	282820	227520	339230	479260	303650	296390	240600	304220	448220	337520	490630	348930	394710	599100	390520	312860	307050	287640	279610	162190	166040	26053	189660	292260	182080	170830	121320	114400	452030	261400	232450	221010	301660	453800	296810	290620	224120	225760	617050	570160	702890	593260	572520	420310	364170	404120	209850	212160	174350	189310	208590	179740	161040	151020	107260	80877	53082	30960	220910	218750	238290	189680	151830	132470	96993	61197	53881	48921	386360	348230	426200	372250	333230	298990	286990	284910	160750	165010	1381500	1319400	1539400	1235500	1162200	846770	703110	762580	649860	542950	395230	392240	389210	314110	281190	211140	198340	131560	125500	86297	285640	331070	360900	279090	254330	222610	182350	160390	145470	132680	648240	574420	633770	503910	505110	387120	322530	286450	323300	115050	29	29	29	29	29	29	29	29	29	28	12	12	12	12	12	12	12	12	12	12	13	13	13	13	13	13	10	13	13	13	13	13	13	13	13	13	13	13	13	13	11	11	11	11	11	11	11	11	11	11	11	12	12	12	12	12	12	12	12	12	12	12	13	13	13	13	13	13	13	13	13	13	13	13	13	13	13	13	13	13	13	13	13	13	13	13	13	13	13	13	13	13	13	13	13	13	13	13	13	13	13	13	13	13	12	12	12	11	12	12	12	12	12	12	22	22	22	22	22	22	22	22	22	22	20	20	20	20	20	20	20	20	20	20	10	10	10	10	10	10	10	10	9	10	9	9	9	9	9	9	9	9	9	8	12	12	12	12	12	12	12	12	12	12	31	31	31	31	31	31	31	31	31	30	12	12	12	12	12	12	12	12	12	12	13	13	13	13	13	13	13	13	13	13	12	12	12	12	12	12	12	12	12	11	91.3	74.8	74.8	74.8	64.3	64.3	64.3	64.3	74.8	74.8	74.8	74.8	91.3	64.3	64.3	74.8	91.3	64.3	74.8	74.8	41652000000	3858600000	2851000000	1818400000	1718400000	2053700000	2117300000	1279900000	730690000	1910300000	1663900000	1260400000	1860000000	3510700000	1782900000	1972000000	1354200000	5581800000	1658500000	1265500000	1404100000	295				1843	22015;22016;23915;25434;32629;47925;52014	True;True;True;True;True;True;True	22320;22321;24265;24266;25800;33178;48670;52818	295754;295755;295756;295757;295758;295759;295760;295761;295762;295763;295764;295765;295766;295767;295768;295769;295770;295771;295772;295773;295774;295775;295776;295777;295778;295779;295780;295781;295782;295783;295784;295785;295786;295787;295788;295789;295790;295791;295792;295793;295794;295795;295796;295797;295798;295799;295800;295801;295802;295803;295804;295805;295806;295807;295808;295809;295810;295811;295812;295813;295814;295815;295816;295817;295818;295819;295820;295821;295822;295823;295824;295825;295826;295827;295828;295829;295830;295831;295832;295833;295834;295835;295836;295837;295838;295839;295840;295841;295842;320730;320731;320732;320733;320734;320735;320736;320737;320738;320739;320740;320741;320742;320743;320744;320745;320746;320747;320748;320749;320750;320751;320752;320753;320754;320755;320756;320757;320758;320759;320760;320761;320762;320763;320764;320765;320766;320767;320768;336531;336532;336533;336534;336535;336536;336537;336538;336539;336540;336541;336542;336543;336544;336545;336546;336547;336548;336549;336550;336551;336552;336553;336554;336555;336556;336557;336558;336559;336560;336561;336562;336563;336564;336565;336566;336567;336568;336569;336570;336571;336572;336573;336574;336575;336576;336577;336578;336579;336580;336581;336582;336583;336584;336585;336586;336587;336588;336589;336590;336591;336592;336593;336594;336595;336596;425746;425747;425748;425749;425750;425751;425752;425753;425754;425755;425756;425757;425758;425759;425760;425761;425762;425763;425764;425765;425766;616716;616717;616718;616719;616720;616721;616722;616723;616724;616725;616726;616727;616728;616729;616730;616731;616732;616733;616734;616735;616736;616737;616738;616739;616740;616741;616742;616743;616744;616745;616746;616747;616748;616749;616750;616751;616752;616753;616754;616755;616756;616757;616758;616759;616760;616761;670778;670779;670780;670781;670782	324246;324247;324248;324249;324250;324251;324252;324253;324254;324255;324256;324257;324258;324259;324260;324261;324262;324263;324264;324265;324266;324267;324268;324269;324270;324271;324272;324273;324274;324275;324276;324277;324278;324279;324280;324281;324282;324283;324284;324285;324286;324287;324288;324289;324290;324291;324292;324293;324294;324295;324296;324297;324298;324299;324300;324301;324302;324303;324304;324305;324306;324307;324308;324309;324310;324311;324312;324313;324314;324315;324316;324317;324318;324319;324320;324321;324322;324323;324324;324325;324326;324327;324328;324329;324330;324331;324332;324333;324334;324335;324336;324337;324338;324339;324340;324341;324342;351519;351520;351521;351522;351523;351524;351525;351526;351527;351528;351529;351530;351531;351532;351533;351534;351535;351536;351537;351538;351539;351540;351541;351542;351543;351544;351545;351546;351547;351548;351549;351550;351551;351552;351553;351554;351555;351556;351557;351558;351559;351560;351561;351562;351563;368469;368470;368471;368472;368473;368474;368475;368476;368477;368478;368479;368480;368481;368482;368483;368484;368485;368486;368487;368488;368489;368490;368491;368492;368493;368494;368495;368496;368497;368498;368499;368500;368501;368502;368503;368504;368505;368506;368507;368508;368509;368510;368511;368512;368513;368514;368515;368516;368517;368518;368519;368520;368521;368522;368523;368524;368525;368526;368527;368528;368529;368530;368531;368532;368533;368534;368535;368536;368537;368538;368539;368540;465188;465189;465190;465191;465192;465193;465194;465195;465196;465197;465198;465199;465200;465201;465202;465203;465204;465205;465206;465207;465208;465209;465210;465211;465212;673263;673264;673265;673266;673267;673268;673269;673270;673271;673272;673273;673274;673275;673276;673277;673278;673279;673280;673281;673282;673283;673284;673285;673286;673287;673288;673289;673290;673291;673292;673293;673294;673295;673296;673297;673298;673299;673300;673301;673302;673303;673304;673305;673306;673307;673308;673309;673310;732441;732442;732443;732444;732445;732446;732447;732448	324282;324332;351544;368512;465200;673294;732446	290	109
P05423;E5RHT4	P05423;E5RHT4	2;1	2;1	2;1	DNA-directed RNA polymerase III subunit RPC4	POLR3D	;	2	2	2	2	0	1	0	0	0	1	0	0	0	0	0	0	0	0	0	0	0	0	0	0	0	1	0	0	0	1	0	0	0	0	0	0	0	0	0	0	0	0	0	0	0	1	0	0	0	1	0	0	0	0	0	0	0	0	0	0	0	0	0	0	5.8	5.8	5.8	44.395	398	398;207	0.00047517	3.136	64193	62992	65860	54314	32921	31204	21293	15469	11277	9922.6	12538	60078	59394	66403	55397	35437	32425	21839	16279	11746	9865.4	12105	2	2	2	2	2	2	2	2	2	2	1											54761	54471	57991	45395	24797	20655	9833.7	5667.1	4150.5	4067.1																																9432.2	8521	7868.9	8919.8	8124	10549	11459	9802.2	7126.7	5855.5	12538																							0	0	0	0	0	0	0	0	0	0	0	0	0	0	0	0	0	0	0	0	0	0	0	0	0	0	0	0	0	0	0	0	0	0	0	0	0	0	0	0	0	0	0	0	0	0	0	0	0	0	0	0	0	0	0	0	0	0	0	0	0	0	0	0	0	0	0	0	0	0	0	0	0	0	0	0	0	0	0	0	0	0	0	0	0	0	0	0	0	0	0	0	0	0	0	0	0	0	0	0	0	0	0	0	0	0	0	0	0	0	0	0	0	0	0	0	0	0	0	0	0	0	0	0	0	0	0	0	0	0	51259	51349	58296	46281	27043	21870	10517	6406.5	4289.8	4019	0	0	0	0	0	0	0	0	0	0	0	0	0	0	0	0	0	0	0	0	0	0	0	0	0	0	0	0	0	0	0	8819.1	8044.5	8107	9116	8394.4	10555	11322	9872.5	7456.3	5846.4	12105	0	0	0	0	0	0	0	0	0	0	0	0	0	0	0	0	0	0	0	0	0	0	0	0	0	0	0	0	0	0	0	0	0	0	0	0	0	0	0	0	0	0	0	0	0	0	0	0	0	0	0	0	0	0	0	0	0	0	0	0	0	0	0	0	0	0	0	0	0	0	0	0	0	0	0	0	0	0	0	0	0	0	0	0	0	0	0	0	0	0	0	0	0	0	0	0	0	0	0	0	0	0	0	0	0	0	0	0	0	0	0	0	0	0	0	0	0	0	0	0	0	0	0	0	0	0	0	0	0	0	0	0	0	0	0	0	0	0	0	0	0	0	0	0	0	0	0	0	0	0	0	0	1	1	1	1	1	1	1	1	1	1	0	0	0	0	0	0	0	0	0	0	0	0	0	0	0	0	0	0	0	0	0	0	0	0	0	0	0	0	0	0	0	1	1	1	1	1	1	1	1	1	1	1	0	0	0	0	0	0	0	0	0	0	0	0	0	0	0	0	0	0	0	0	0	0	0	0	0	0	0	0	0	0	0	0	0	0	0	0	0	0	0	0	0	0	0	0	0	0	0	0	0	0	0	0	0	0	0	0	0	0	0	0	0	0	0	0	0	0	0	0	0	0	0	0	0	0	0	0	0	0	0	0	0	0	0	0	0	0	0	0	0	0	0	0	0	0	0	0	0	0	0	0	0	0	0	0	0	0	0	0	0	0	0	0	0	0	0	0	0	0	0	0	0	0	0	0	0	0	0	0	0	0	0	0	0	0	0	0	0	0	0	0	0	0	0	4	0	0	0	1.8	0	0	0	0	0	0	0	0	0	0	0	0	0	0	13746000	0	9113200	0	0	0	4633100	0	0	0	0	0	0	0	0	0	0	0	0	0	0	2				1844	45986;49076	True;True	46698;49843	589168;632042	642762;689972	642762;689972
P05455;E9PFH8;E7ERC4;E9PGX9;E9PFL9;F5H673	P05455;E9PFH8	30;28;13;8;8;7	30;28;13;8;8;7	30;28;13;8;8;7	Lupus La protein	SSB	;	6	30	30	30	20	17	17	16	19	20	19	20	17	17	17	20	23	23	22	22	21	17	16	17	20	17	17	16	19	20	19	20	17	17	17	20	23	23	22	22	21	17	16	17	20	17	17	16	19	20	19	20	17	17	17	20	23	23	22	22	21	17	16	17	62.5	62.5	62.5	46.836	408	408;361;184;120;134;83	0	323.31	31494000	28636000	29172000	23808000	22601000	24436000	13520000	9903000	6592200	4903800	4449000	29461000	26994000	29723000	24591000	23330000	24299000	13886000	10582000	6838100	4958100	4317800	682	682	682	677	682	682	668	678	669	666	126	2300400	2623400	2384400	2104500	1970200	1701600	541950	251510	193510	135890	1705800	1643400	1814900	1467200	1064400	879240	493620	199120	132220	138600	1968200	1875600	1887500	1729100	1435600	1155500	38321	254360	201750	163880	1423500	1469400	1465900	1197300	1093500	843190	365710	189400	128460	91826	1196600	886520	1025500	1065400	1019800	1078200	1237400	1073900	937360	752130	1285500	1403100	1075800	1187200	1277200	1194700	1299100	1474100	1275000	1166700	915870	1576100	932130	725360	811410	869560	837150	876290	1022600	873010	761590	595160	1040600	473130	363000	393810	430240	415090	433840	513410	447820	388140	304820	546740	1270500	1116000	947480	308580	209050	1522100	968620	971400	405200	221370	1277100	973140	1153000	420410	265430	1502900	1042200	828190	374780	205380	1193600	741430	741350	37523	186640	1217700	810450	698480	267010	148100	1972500	1152700	951450	489870	344600	1759700	1299100	1153400	543080	339720	2338100	2185700	2428300	2060000	2575600	1501300	607500	277670	191710	124230	1573500	2059800	1868300	1780100	1726100	1661600	494660	206680	121410	95101	1439000	1454600	1513700	1278500	1035600	956180	304160	137970	91346	84104	1330300	1271900	1418700	1299600	1217800	1063300	336520	195170	130080	123800	3784400	3319000	3447800	2947200	2909800	2332600	896300	407120	270440	234890	1593200	1599800	1451000	1295500	1319700	1184700	507510	202120	124670	98819	793990	856820	908320	724610	704200	608770	222690	93158	57466	47670	1525200	1242600	1372000	1025500	1076400	858020	343540	167530	105330	82412	2153100	2472500	2412700	2168700	2007800	1705700	607490	319200	203310	136530	1596800	1549800	1827700	1493800	1121200	904150	517190	232100	143920	137180	1841400	1769200	1918200	1759700	1464600	1177100	63162	297580	190810	162900	1332300	1385000	1482300	1229500	1124500	855420	398600	219820	135240	92989	1118900	837850	1053900	1076800	1051600	1089100	1234000	1081500	960870	744190	1247500	1311900	1016600	1221400	1291900	1232000	1311500	1470500	1285600	1192700	905010	1530000	871700	685530	833240	878930	861520	885400	1019200	878680	781300	589730	1010000	442380	343030	405910	435130	426870	438730	511610	449980	398280	302070	530260	1187400	1048000	975080	390760	277860	1457600	928840	989110	419150	243000	1194500	914800	1168700	486790	344470	1442300	999650	853360	393580	222780	1114800	695110	776620	105560	240430	1152400	775760	716590	283140	164360	1841100	1083600	1027600	568530	414630	1693200	1248800	1174700	561800	360580	2188400	2061900	2464300	2096400	2580300	1517600	697910	334260	204270	126590	1473800	1942200	1877600	1830100	1745500	1649500	549560	274200	133830	96691	1346900	1371600	1527400	1307500	1071500	963730	337140	176560	97948	83870	1245300	1200600	1433600	1319000	1237700	1066000	377250	236490	135580	123160	3539800	3129900	3520200	3014900	2963900	2343300	986720	497830	289440	234960	1490200	1507900	1482700	1337300	1339600	1178900	542230	247860	137400	100010	743530	807780	912970	744500	721510	608760	243990	117220	62882	48085	1426500	1171300	1401000	1055300	1102600	859160	376380	199690	112650	83366	57	57	57	57	57	57	56	55	52	50	26	26	26	26	26	26	26	26	26	26	28	28	28	28	28	28	15	28	28	28	27	27	27	27	27	27	27	27	27	27	30	30	30	30	30	30	30	30	30	30	30	35	35	35	35	35	35	35	35	35	35	35	30	30	30	30	30	30	30	30	30	30	30	31	31	31	31	31	31	31	31	31	31	31	26	26	26	26	26	26	26	26	26	26	29	29	29	29	29	29	29	29	29	29	29	29	29	24	29	29	29	29	29	29	51	51	51	51	51	51	51	51	51	51	46	46	46	46	46	46	46	46	45	45	30	30	30	30	30	30	30	30	30	30	33	33	33	33	33	33	33	32	33	32	32	32	32	32	32	32	32	32	32	32	63	63	63	63	63	63	63	62	56	56	28	28	28	28	28	28	28	28	28	28	24	24	24	24	24	24	24	24	24	24	27	27	27	27	27	27	27	27	27	27	50.5	39.2	37.7	39.5	48.8	50.2	47.8	46.8	40.9	38.7	41.7	41.9	54.9	50.5	48.5	49.8	50.5	40.7	37.5	40.9	127990000000	9532900000	7202700000	5694600000	4971500000	7177000000	7144600000	4816600000	3459800000	6426700000	6110800000	5547000000	8174800000	8040700000	8251100000	5027000000	4217700000	12490000000	5790600000	2623900000	5292400000	687				1845	454;1164;1205;2326;3790;3791;5302;9329;9965;10375;13035;13647;13977;15294;15519;16754;18501;18661;21782;24015;24203;25579;25935;29894;30577;34692;36420;40860;41819;43780	True;True;True;True;True;True;True;True;True;True;True;True;True;True;True;True;True;True;True;True;True;True;True;True;True;True;True;True;True;True	456;1172;1212;2349;3840;3841;5364;9449;10091;10504;13196;13816;14149;15488;15717;16971;18742;18743;18904;22080;24366;24555;25947;25948;26308;30305;30991;35267;37016;41500;42475;44457	5855;5856;5857;5858;5859;5860;5861;5862;5863;5864;5865;5866;5867;5868;5869;5870;5871;5872;15334;15335;15336;15337;15338;15339;15340;15341;15342;15343;15344;15345;15346;15347;15348;15349;15798;15799;15800;15801;15802;15803;15804;15805;15806;15807;15808;15809;15810;15811;15812;15813;15814;15815;15816;15817;15818;15819;30073;30074;30075;30076;49992;49993;49994;49995;69619;69620;69621;69622;69623;69624;69625;69626;69627;69628;69629;69630;69631;69632;69633;69634;69635;69636;69637;69638;69639;69640;69641;69642;69643;69644;69645;69646;69647;69648;69649;69650;69651;69652;69653;69654;69655;69656;69657;69658;126035;126036;126037;126038;126039;126040;126041;126042;126043;126044;126045;126046;126047;126048;126049;126050;126051;126052;126053;126054;126055;126056;126057;134612;134613;134614;134615;134616;134617;134618;134619;134620;134621;134622;134623;134624;134625;134626;134627;134628;134629;134630;134631;134632;134633;134634;140125;140126;140127;140128;140129;140130;140131;140132;140133;140134;140135;140136;140137;140138;140139;140140;140141;140142;140143;174386;174387;174388;174389;174390;174391;174392;174393;174394;174395;174396;174397;174398;174399;174400;174401;174402;174403;174404;174405;174406;174407;174408;174409;174410;174411;174412;174413;174414;174415;174416;174417;174418;174419;174420;174421;174422;174423;174424;174425;174426;174427;174428;174429;183148;183149;183150;183151;183152;183153;183154;187654;187655;187656;187657;187658;187659;187660;187661;187662;187663;187664;187665;187666;187667;187668;187669;187670;187671;187672;187673;187674;187675;187676;203989;203990;206827;206828;206829;206830;206831;206832;206833;206834;206835;206836;206837;206838;206839;206840;206841;206842;206843;206844;206845;206846;206847;206848;206849;206850;206851;206852;206853;206854;206855;206856;206857;206858;206859;206860;206861;206862;206863;206864;206865;206866;206867;206868;206869;206870;206871;206872;224365;224366;224367;224368;224369;224370;224371;224372;224373;224374;224375;224376;224377;224378;224379;224380;224381;224382;224383;224384;224385;224386;224387;224388;224389;224390;224391;224392;224393;224394;224395;224396;224397;224398;224399;224400;224401;224402;224403;224404;224405;224406;224407;224408;248142;248143;248144;248145;248146;248147;248148;248149;248150;248151;248152;248153;248154;248155;248156;248157;248158;248159;250003;250004;250005;250006;250007;250008;250009;250010;250011;250012;250013;250014;250015;250016;250017;250018;250019;250020;250021;292655;292656;292657;292658;292659;292660;292661;292662;292663;292664;292665;292666;292667;292668;292669;292670;292671;292672;292673;292674;292675;292676;292677;292678;292679;292680;292681;292682;292683;292684;292685;292686;292687;292688;292689;292690;292691;292692;292693;292694;292695;292696;292697;292698;292699;292700;321651;321652;321653;321654;321655;321656;321657;321658;321659;321660;321661;321662;321663;321664;321665;321666;321667;321668;321669;323709;323710;323711;338422;338423;338424;338425;338426;338427;338428;338429;338430;338431;338432;338433;338434;338435;338436;342978;342979;342980;342981;342982;342983;342984;342985;342986;342987;342988;342989;342990;342991;342992;342993;342994;342995;342996;342997;342998;342999;343000;343001;343002;343003;343004;343005;343006;343007;343008;343009;343010;343011;343012;343013;343014;343015;343016;343017;343018;390779;390780;390781;390782;390783;390784;390785;400288;400289;400290;400291;400292;400293;400294;400295;400296;400297;400298;400299;400300;400301;400302;400303;400304;400305;400306;450699;450700;450701;450702;450703;450704;450705;450706;450707;450708;450709;450710;450711;450712;450713;450714;450715;450716;450717;450718;450719;450720;450721;450722;450723;450724;450725;450726;450727;450728;450729;450730;450731;450732;450733;450734;450735;450736;450737;450738;450739;450740;450741;450742;450743;450744;471896;471897;471898;471899;471900;471901;471902;471903;471904;524356;524357;536377;536378;536379;561599;561600;561601;561602;561603	6402;6403;6404;6405;6406;6407;6408;6409;6410;6411;6412;6413;6414;6415;6416;6417;6418;6419;6420;6421;16766;16767;16768;16769;16770;16771;16772;16773;16774;16775;16776;16777;16778;16779;16780;16781;16782;17275;17276;17277;17278;17279;17280;17281;17282;17283;17284;17285;17286;17287;17288;17289;17290;17291;17292;17293;17294;17295;17296;17297;17298;17299;17300;17301;17302;17303;17304;17305;17306;17307;17308;17309;17310;17311;17312;17313;32858;32859;32860;32861;54605;54606;54607;54608;76438;76439;76440;76441;76442;76443;76444;76445;76446;76447;76448;76449;76450;76451;76452;76453;76454;76455;76456;76457;76458;76459;76460;76461;76462;76463;76464;76465;76466;76467;76468;76469;76470;76471;76472;76473;76474;76475;76476;76477;76478;76479;76480;76481;138246;138247;138248;138249;138250;138251;138252;138253;138254;138255;138256;138257;138258;138259;138260;138261;138262;138263;138264;138265;138266;138267;138268;138269;138270;138271;138272;138273;147250;147251;147252;147253;147254;147255;147256;147257;147258;147259;147260;147261;147262;147263;147264;147265;147266;147267;147268;147269;147270;147271;147272;147273;153138;153139;153140;153141;153142;153143;153144;153145;153146;153147;153148;153149;153150;153151;153152;153153;153154;153155;153156;153157;153158;153159;190939;190940;190941;190942;190943;190944;190945;190946;190947;190948;190949;190950;190951;190952;190953;190954;190955;190956;190957;190958;190959;190960;190961;190962;190963;190964;190965;190966;190967;190968;190969;190970;190971;190972;190973;190974;190975;190976;190977;190978;190979;190980;190981;190982;190983;190984;190985;190986;190987;200386;200387;200388;200389;200390;200391;200392;200393;205330;205331;205332;205333;205334;205335;205336;205337;205338;205339;205340;205341;205342;205343;205344;205345;205346;205347;205348;205349;205350;205351;205352;223285;223286;226401;226402;226403;226404;226405;226406;226407;226408;226409;226410;226411;226412;226413;226414;226415;226416;226417;226418;226419;226420;226421;226422;226423;226424;226425;226426;226427;226428;226429;226430;226431;226432;226433;226434;226435;226436;226437;226438;226439;226440;226441;226442;226443;226444;226445;226446;226447;226448;226449;245771;245772;245773;245774;245775;245776;245777;245778;245779;245780;245781;245782;245783;245784;245785;245786;245787;245788;245789;245790;245791;245792;245793;245794;245795;245796;245797;245798;245799;245800;245801;245802;245803;245804;245805;245806;245807;245808;245809;245810;245811;245812;245813;245814;245815;245816;245817;245818;245819;245820;245821;245822;245823;245824;245825;245826;245827;245828;245829;245830;245831;245832;245833;245834;245835;245836;245837;245838;245839;245840;245841;245842;245843;245844;245845;245846;245847;245848;271543;271544;271545;271546;271547;271548;271549;271550;271551;271552;271553;271554;271555;271556;271557;271558;271559;271560;273544;273545;273546;273547;273548;273549;273550;273551;273552;273553;273554;273555;273556;273557;273558;273559;273560;273561;273562;273563;273564;320870;320871;320872;320873;320874;320875;320876;320877;320878;320879;320880;320881;320882;320883;320884;320885;320886;320887;320888;320889;320890;320891;320892;320893;320894;320895;320896;320897;320898;320899;320900;320901;320902;320903;320904;320905;320906;320907;320908;320909;320910;320911;320912;320913;320914;320915;320916;320917;320918;320919;320920;320921;320922;352471;352472;352473;352474;352475;352476;352477;352478;352479;352480;352481;352482;352483;352484;352485;352486;352487;352488;352489;352490;352491;354660;354661;354662;370567;370568;370569;370570;370571;370572;370573;370574;370575;370576;370577;370578;370579;370580;370581;375509;375510;375511;375512;375513;375514;375515;375516;375517;375518;375519;375520;375521;375522;375523;375524;375525;375526;375527;375528;375529;375530;375531;375532;375533;375534;375535;375536;375537;375538;375539;375540;375541;375542;375543;375544;375545;375546;375547;375548;375549;375550;375551;375552;427321;427322;427323;427324;427325;427326;427327;437893;437894;437895;437896;437897;437898;437899;437900;437901;437902;437903;437904;437905;437906;437907;437908;437909;437910;437911;437912;437913;437914;437915;492558;492559;492560;492561;492562;492563;492564;492565;492566;492567;492568;492569;492570;492571;492572;492573;492574;492575;492576;492577;492578;492579;492580;492581;492582;492583;492584;492585;492586;492587;492588;492589;492590;492591;492592;492593;492594;492595;492596;492597;492598;492599;492600;492601;492602;492603;492604;492605;492606;492607;492608;515861;515862;515863;515864;515865;515866;515867;515868;515869;515870;572493;572494;585424;585425;585426;612700;612701;612702;612703;612704	6414;16774;17312;32859;54606;54608;76441;138252;147253;153140;190943;200386;205330;223285;226411;245776;271545;273547;320873;352484;354662;370573;375544;427321;437899;492563;515863;572493;585424;612703	291	52
P05556;P05556-2;P05556-5;P05556-4;P05556-3;E7EQW5;C9JPK5;Q5T3E6;E9PLR6;E7EUI6;C9JJP8;Q5T3E5;E9PQJ2;E7ERX5	P05556;P05556-2;P05556-5;P05556-4;P05556-3	17;15;15;15;15;3;2;2;2;2;1;1;1;1	17;15;15;15;15;3;2;2;2;2;1;1;1;1	17;15;15;15;15;3;2;2;2;2;1;1;1;1	Integrin beta-1	ITGB1	;;;;	14	17	17	17	15	13	12	12	15	15	15	16	13	14	11	13	14	11	12	13	14	14	12	13	15	13	12	12	15	15	15	16	13	14	11	13	14	11	12	13	14	14	12	13	15	13	12	12	15	15	15	16	13	14	11	13	14	11	12	13	14	14	12	13	22.2	22.2	22.2	88.414	798	798;789;801;819;825;163;98;136;143;152;31;89;104;125	0	245.17	20341000	18774000	18610000	15758000	15264000	14920000	12661000	11182000	9150700	7389700	2866200	19027000	17699000	18990000	16237000	15787000	15034000	12846000	11419000	9165000	7334800	2782900	562	562	562	562	563	562	562	562	563	562	103	1678200	1994400	1752200	1512000	1334200	1182100	881120	826270	727180	511560	1389100	1337500	1480200	1190200	896760	696560	853640	594570	481350	352230	1228000	1141900	1229200	1031300	778010	558080	109030	426890	368950	279110	629840	663760	657910	551800	478790	370350	319360	286720	247610	188350	855420	697060	668170	811660	750030	789520	931460	839900	739750	621430	1017600	786370	646080	622400	751460	702460	747690	865590	779050	695150	567400	910180	567190	451900	432510	540680	486730	528690	598470	549750	481200	409400	644170	266950	209480	202190	246890	231480	246070	289050	260600	220990	179610	294210	679760	632780	485950	341480	461390	842550	496080	527730	432070	471660	857090	706450	738350	501350	518810	1124100	751340	547910	458090	441430	713970	431980	413200	55319	349820	751900	477470	402110	276790	249210	1068600	619290	518540	502000	583080	1044200	684520	640290	544280	541210	1848300	1736400	1906200	1549900	1984100	1189900	1340000	1065100	828310	527190	681390	937240	822050	776030	708460	723600	567650	448410	294680	205370	648630	655130	649120	552630	441860	438260	353310	257500	225480	205880	720220	644010	691200	569070	485120	428410	366950	341830	227640	197890	2918300	2582200	2609900	2152500	1981800	1562000	1348200	1253900	997330	755320	1260500	1272100	1218600	988700	943150	769500	699180	512920	366140	276150	470880	511530	528120	394210	381010	332780	257340	208920	190980	142980	1072700	903150	984230	738370	766890	593260	471240	411700	346730	266290	1570800	1879100	1770600	1563600	1381800	1204200	909470	846390	717670	509660	1300300	1261300	1490900	1211700	952940	728900	856070	601380	485950	351870	1149200	1077000	1243500	1047800	809160	587040	149480	435310	350500	277210	589520	625700	664540	565440	497660	382310	328970	292200	245150	187020	799610	658620	692840	820920	768990	800630	929010	844430	756560	613130	987460	735100	610440	644720	760470	719850	756850	863780	783670	709420	560270	884250	530130	427070	449390	546180	498860	535650	597290	553350	491400	403800	625490	249510	197940	210250	249700	237100	249160	287980	261640	226210	177870	285710	635200	595290	506650	377300	475940	816030	498780	549280	425310	461350	801490	665380	755610	538160	550910	1087300	741470	580340	460010	433760	666710	405210	439360	94886	365950	712690	471770	420130	278890	248270	997380	583700	564830	531770	597510	1015400	684260	666460	538160	530650	1729800	1637600	1934800	1584100	2012100	1219700	1373400	1071300	831020	533050	638290	883490	824700	800150	728850	727420	573950	460840	299310	208880	606980	617620	657080	567290	463180	444790	358420	268500	225750	202370	673830	607310	701850	581830	506730	438670	373340	346900	228330	197970	2729400	2434200	2665400	2208000	2054300	1603900	1385600	1273000	989920	753770	1179300	1198700	1237900	1020500	976920	783530	710400	525750	371650	277580	440910	482000	531070	407750	396290	336670	264620	216020	189520	141650	1003400	851280	1003600	759780	792040	603160	487810	422290	344260	264630	49	49	49	49	49	49	49	49	49	49	24	24	24	24	24	24	24	24	24	24	23	23	23	23	23	23	23	23	23	23	19	19	19	19	19	19	19	19	19	19	27	27	27	27	27	27	27	27	27	27	27	27	27	27	27	27	27	27	27	27	27	27	24	24	24	24	24	24	24	24	24	24	24	25	25	25	25	26	25	25	25	26	25	25	24	24	24	24	24	24	24	24	24	24	25	25	25	25	25	25	25	25	25	25	21	21	21	21	21	21	21	21	21	21	39	39	39	39	39	39	39	39	39	39	50	50	50	50	50	50	50	50	50	50	20	20	20	20	20	20	20	20	20	20	19	19	19	19	19	19	19	19	19	19	24	24	24	24	24	24	24	24	24	24	54	54	54	54	54	54	54	54	54	54	26	26	26	26	26	26	26	26	26	26	20	20	20	20	20	20	20	20	20	20	22	22	22	22	22	22	22	22	22	22	19.8	14.3	14.2	14.2	19.9	20.3	20.3	21.3	15.5	16	12.7	15.5	18	13.2	14.4	17	18.9	18.9	16.2	15.5	124110000000	9896500000	7850900000	6080900000	3798600000	8320500000	6246700000	3795800000	3075800000	5179200000	5714700000	5348700000	8113300000	8133000000	4393300000	3251000000	4741900000	16209000000	6961600000	2330900000	4667000000	563				1846	5499;7313;16062;16600;23839;27777;27990;28602;29268;29286;33943;38095;39489;40277;41090;46110;50283	True;True;True;True;True;True;True;True;True;True;True;True;True;True;True;True;True	5563;7415;16266;16815;24189;28166;28379;29001;29673;29691;34512;38709;40117;40912;41731;41732;46824;51062	72708;72709;72710;72711;72712;72713;72714;72715;72716;72717;72718;72719;72720;72721;72722;72723;72724;72725;72726;72727;72728;72729;72730;72731;72732;72733;72734;72735;72736;72737;72738;72739;72740;72741;72742;72743;98100;98101;98102;98103;98104;98105;98106;98107;98108;98109;98110;98111;98112;98113;98114;98115;98116;98117;98118;98119;98120;98121;98122;98123;98124;98125;98126;98127;98128;98129;98130;98131;98132;98133;98134;98135;98136;98137;98138;98139;98140;98141;214121;214122;214123;214124;214125;214126;222320;222321;222322;222323;222324;222325;222326;222327;222328;222329;222330;222331;222332;222333;222334;222335;222336;222337;222338;222339;222340;222341;222342;222343;222344;222345;222346;222347;222348;222349;222350;222351;222352;222353;222354;222355;222356;222357;222358;222359;222360;222361;222362;222363;222364;222365;319748;319749;319750;319751;319752;319753;319754;319755;365346;365347;365348;365349;367678;367679;367680;367681;367682;367683;367684;367685;367686;367687;367688;367689;367690;367691;375415;375416;375417;375418;375419;375420;375421;375422;375423;375424;375425;375426;375427;375428;375429;375430;383301;383302;383303;383304;383305;383306;383307;383308;383309;383310;383311;383312;383313;383314;383315;383316;383317;383318;383319;383320;383321;383322;383323;383324;383325;383326;383327;383328;383329;383330;383331;383332;383333;383334;383335;383336;383337;383338;383339;383340;383341;383342;383343;383344;383345;383515;383516;383517;383518;383519;383520;383521;383522;383523;383524;441756;441757;441758;441759;441760;441761;441762;441763;441764;441765;441766;441767;441768;441769;441770;441771;441772;441773;441774;441775;441776;441777;441778;441779;441780;441781;441782;492840;492841;492842;492843;492844;492845;492846;492847;492848;492849;492850;492851;492852;492853;492854;492855;492856;492857;492858;492859;492860;492861;492862;492863;492864;492865;492866;492867;492868;508127;508128;508129;508130;508131;508132;508133;508134;508135;508136;508137;508138;508139;508140;508141;508142;508143;508144;508145;508146;508147;508148;508149;508150;508151;508152;508153;508154;508155;508156;508157;508158;508159;508160;508161;508162;508163;508164;517522;517523;517524;517525;517526;517527;517528;517529;517530;517531;517532;517533;517534;517535;517536;517537;517538;517539;517540;517541;517542;517543;517544;517545;517546;517547;517548;517549;517550;517551;517552;517553;517554;517555;517556;517557;517558;517559;517560;517561;517562;527250;527251;527252;527253;527254;527255;527256;527257;527258;527259;527260;527261;527262;527263;527264;527265;527266;527267;527268;527269;527270;527271;527272;527273;527274;527275;527276;527277;527278;527279;527280;527281;527282;527283;527284;527285;527286;527287;527288;527289;527290;527291;527292;590872;590873;590874;590875;590876;590877;590878;590879;590880;590881;590882;590883;590884;590885;590886;590887;590888;590889;590890;590891;590892;590893;590894;590895;590896;590897;590898;590899;590900;590901;590902;590903;648238;648239;648240;648241;648242;648243;648244;648245;648246;648247;648248;648249;648250;648251;648252;648253;648254;648255;648256;648257;648258;648259;648260;648261;648262;648263;648264;648265;648266;648267;648268;648269;648270;648271;648272;648273;648274;648275;648276;648277;648278;648279;648280;648281	79757;79758;79759;79760;79761;79762;79763;79764;79765;79766;79767;79768;79769;79770;79771;79772;79773;79774;79775;79776;79777;79778;79779;79780;79781;79782;79783;79784;79785;79786;79787;79788;79789;79790;79791;79792;79793;79794;79795;79796;107660;107661;107662;107663;107664;107665;107666;107667;107668;107669;107670;107671;107672;107673;107674;107675;107676;107677;107678;107679;107680;107681;107682;107683;107684;107685;107686;107687;107688;107689;107690;107691;107692;107693;107694;107695;107696;107697;107698;107699;107700;107701;107702;107703;107704;234549;234550;234551;234552;234553;234554;243570;243571;243572;243573;243574;243575;243576;243577;243578;243579;243580;243581;243582;243583;243584;243585;243586;243587;243588;243589;243590;243591;243592;243593;243594;243595;243596;243597;243598;243599;243600;243601;243602;243603;243604;243605;243606;243607;243608;243609;243610;243611;243612;243613;243614;243615;243616;243617;243618;243619;243620;243621;243622;243623;243624;243625;243626;243627;243628;350479;350480;350481;350482;350483;350484;350485;350486;399779;399780;399781;399782;402310;402311;402312;402313;402314;402315;402316;402317;402318;402319;402320;402321;402322;402323;410827;410828;410829;410830;410831;410832;410833;410834;410835;410836;410837;410838;410839;410840;410841;410842;410843;419264;419265;419266;419267;419268;419269;419270;419271;419272;419273;419274;419275;419276;419277;419278;419279;419280;419281;419282;419283;419284;419285;419286;419287;419288;419289;419290;419291;419292;419293;419294;419295;419296;419297;419298;419299;419300;419301;419302;419303;419304;419305;419306;419307;419308;419309;419310;419490;419491;419492;419493;419494;419495;419496;419497;419498;419499;482730;482731;482732;482733;482734;482735;482736;482737;482738;482739;482740;482741;482742;482743;482744;482745;482746;482747;482748;482749;482750;482751;482752;482753;482754;482755;482756;482757;538541;538542;538543;538544;538545;538546;538547;538548;538549;538550;538551;538552;538553;538554;538555;538556;538557;538558;538559;538560;538561;538562;538563;538564;538565;538566;538567;538568;538569;538570;538571;538572;554834;554835;554836;554837;554838;554839;554840;554841;554842;554843;554844;554845;554846;554847;554848;554849;554850;554851;554852;554853;554854;554855;554856;554857;554858;554859;554860;554861;554862;554863;554864;554865;554866;554867;554868;554869;554870;554871;554872;554873;554874;554875;554876;565091;565092;565093;565094;565095;565096;565097;565098;565099;565100;565101;565102;565103;565104;565105;565106;565107;565108;565109;565110;565111;565112;565113;565114;565115;565116;565117;565118;565119;565120;565121;565122;565123;565124;565125;565126;565127;565128;565129;565130;565131;565132;565133;565134;565135;565136;575562;575563;575564;575565;575566;575567;575568;575569;575570;575571;575572;575573;575574;575575;575576;575577;575578;575579;575580;575581;575582;575583;575584;575585;575586;575587;575588;575589;575590;575591;575592;575593;575594;575595;575596;575597;575598;575599;575600;575601;575602;575603;575604;575605;575606;575607;575608;575609;575610;575611;575612;575613;575614;575615;575616;575617;575618;575619;575620;575621;575622;575623;575624;575625;575626;575627;575628;575629;575630;575631;575632;575633;575634;575635;575636;644596;644597;644598;644599;644600;644601;644602;644603;644604;644605;644606;644607;644608;644609;644610;644611;644612;644613;644614;644615;644616;644617;644618;644619;644620;644621;644622;644623;644624;644625;644626;644627;644628;644629;644630;644631;644632;707554;707555;707556;707557;707558;707559;707560;707561;707562;707563;707564;707565;707566;707567;707568;707569;707570;707571;707572;707573;707574;707575;707576;707577;707578;707579;707580;707581;707582;707583;707584;707585;707586;707587;707588;707589;707590;707591;707592;707593;707594;707595;707596;707597;707598;707599;707600;707601;707602;707603;707604;707605	79769;107661;234550;243575;350484;399779;402313;410828;419295;419492;482734;538556;554840;565091;575574;644596;707590	292	173
P05783;F8VZY9;CON__H-INV:HIT000015463;Q92764;CON__Q92764;C4AM86;CON__Q497I4	P05783;F8VZY9	30;28;4;2;2;2;2	30;28;4;2;2;2;2	18;16;2;1;1;1;1	Keratin, type I cytoskeletal 18	KRT18	;	7	30	30	18	20	18	17	20	15	16	15	17	17	15	13	16	24	22	18	19	23	21	19	17	20	18	17	20	15	16	15	17	17	15	13	16	24	22	18	19	23	21	19	17	12	12	10	12	9	10	11	11	11	10	8	10	17	13	12	12	14	14	12	11	72.8	72.8	52.6	48.057	430	430;391;295;455;425;425;455	0	323.31	25204000	22416000	21143000	15947000	12664000	12124000	7610700	5393100	3499100	2752300	1369700	23567000	21113000	21653000	16562000	13369000	12298000	7826400	5710400	3622800	2776800	1328300	477	477	477	475	476	476	473	470	468	469	65	1882800	2101500	1857200	1472200	1106600	733620	364680	274370	212090	158770	1769700	1703500	1851700	1316600	829960	529540	381290	195990	127010	109660	1612000	1479800	1571400	1178500	779610	454680	43306	187750	133320	117000	1411300	1451900	1355600	997790	752270	415650	240780	162700	111680	81988	516590	412890	442810	476910	458510	484590	601300	484140	330210	269650	472170	479360	391180	396620	453040	420060	453900	555690	448100	293460	235590	403590	309300	250490	253980	287220	270180	290870	362080	284720	174830	146190	253720	289200	241500	236830	270170	276690	272320	336150	269230	170280	139640	240260	1182400	854100	485560	259950	279710	1436400	709370	534600	323730	268810	768590	506230	464270	227520	189490	911810	536020	326210	205170	147740	917820	474140	328100	26498	140750	947020	526750	341230	164250	113650	1343000	677780	382200	265380	235650	1304800	746840	495140	294130	213340	2045900	1905800	1954700	1320300	1188000	534040	383710	258980	191130	136540	1424100	1610000	1431200	1199500	935720	553140	291040	162910	101120	84742	971270	936830	891900	663190	398820	272950	146800	82961	67636	65533	951340	837470	870540	681480	478380	300390	174340	132940	85252	72751	3141300	2698000	2562800	2007200	1609100	867760	451960	298100	210810	162510	1927900	1863700	1702400	1301400	1045900	630790	366160	197570	120690	83132	802690	833690	845800	618600	510110	313120	163290	98314	69964	57039	1457500	1185200	1257800	923310	758280	417060	229080	157120	112370	88058	1761800	1979200	1879700	1522200	1161100	770870	400540	296410	213590	158830	1656400	1605200	1863300	1348000	900880	570420	400550	211930	134500	109940	1508300	1394600	1589700	1203500	829200	492940	73525	201000	126810	116520	1320500	1367300	1373800	1031400	794790	446000	264720	174530	114450	82792	483070	390090	455280	483030	472380	489440	594480	485290	345630	270430	457770	448180	369590	409030	458650	432310	458660	548890	448970	307630	237190	391630	289180	236650	262100	290990	278050	293680	357040	285280	184850	147430	245900	270390	228110	244770	274030	282510	275090	332930	269680	179210	140720	233000	1103200	802180	537590	327690	310650	1364100	687030	576870	332280	271490	717810	475940	488730	264530	219570	869050	517020	353130	214070	150400	856120	444520	370590	72422	165690	890910	504880	367770	175310	119000	1252200	636960	450990	319310	264220	1241000	719230	531970	306020	218060	1914100	1794800	1983000	1363500	1243900	576420	421710	272140	194760	137440	1332700	1516700	1447800	1233200	972610	585060	320330	181250	106530	85381	908530	882360	905470	683790	432460	292720	158520	92554	69341	64453	889870	789360	885180	695720	506550	320510	188620	140920	86999	73046	2936900	2541800	2631400	2062400	1678900	925840	506370	325190	215970	163220	1803000	1755200	1737000	1345500	1094800	663820	396530	217320	127970	85131	751340	785400	852460	636800	534290	328000	179370	108610	72210	57049	1363000	1116800	1285400	945820	794480	443050	254060	169590	114650	88276	45	45	45	45	45	45	45	43	43	43	25	25	25	25	25	25	25	24	24	24	21	21	21	21	21	21	18	21	21	21	24	24	24	24	24	24	24	23	23	23	16	16	16	16	16	16	16	16	16	16	16	17	17	17	17	17	17	17	17	17	17	17	14	14	14	14	14	14	14	14	14	14	14	18	18	18	18	18	18	18	18	18	18	18	20	20	20	20	20	20	20	20	20	20	17	17	17	17	17	17	17	17	17	17	15	15	15	13	15	15	15	15	15	15	27	27	27	27	27	27	27	27	27	27	32	32	32	32	32	32	32	32	32	32	27	27	27	27	27	27	27	27	26	27	21	21	21	21	21	21	21	20	20	21	21	21	21	21	21	21	21	20	20	20	45	45	45	45	44	44	44	44	44	44	29	29	29	29	29	29	29	29	29	28	23	23	23	23	23	23	23	23	22	22	20	20	20	20	20	20	20	20	20	20	52.3	45.8	45.8	49.3	41.2	42.8	41.6	45.8	44.4	35.8	30.9	40.5	60.9	51.4	45.3	47.2	62.3	56.5	49.5	47	45924000000	4155800000	3802000000	2753700000	2817000000	1226200000	1288400000	882570000	700620000	1826000000	1629200000	1360900000	2049700000	2977000000	2208100000	1306500000	1139100000	7037400000	2991100000	1486000000	2287100000	485				1847	3601;3773;3970;8496;9795;13183;16990;17731;23458;24481;25044;25439;25863;27509;28899;32577;33521;35159;35409;37529;37530;41031;41088;42575;46146;47764;48013;49950;50735;50978	True;True;True;True;True;True;True;True;True;True;True;True;True;True;True;True;True;True;True;True;True;True;True;True;True;True;True;True;True;True	3650;3823;4018;8608;9920;13347;17210;17957;23806;24834;25404;25805;26235;27898;29300;33126;34086;35740;35992;38137;38138;41672;41729;43236;46860;48503;48758;50726;51521;51768	47220;47221;47222;47223;47224;47225;47226;47227;47228;47229;47230;47231;47232;47233;47234;47235;47236;47237;47238;47239;47240;47241;47242;47243;47244;47245;47246;47247;47248;47249;47250;47251;47252;47253;49781;49782;49783;49784;49785;49786;49787;49788;52488;52489;52490;113432;113433;113434;113435;113436;113437;113438;113439;113440;113441;113442;113443;113444;113445;113446;113447;113448;113449;113450;113451;113452;132497;132498;132499;132500;132501;132502;132503;132504;132505;132506;132507;132508;132509;132510;132511;132512;132513;132514;132515;132516;132517;132518;132519;132520;132521;176477;176478;176479;176480;176481;176482;176483;176484;176485;176486;176487;176488;176489;176490;176491;176492;176493;176494;176495;176496;176497;176498;227735;227736;227737;227738;227739;227740;227741;227742;227743;227744;227745;227746;227747;227748;227749;227750;227751;227752;227753;227754;227755;227756;227757;237599;237600;237601;237602;237603;237604;237605;237606;237607;237608;237609;237610;237611;237612;315234;315235;315236;315237;315238;315239;315240;315241;315242;315243;315244;315245;315246;315247;315248;315249;315250;315251;315252;315253;315254;315255;326146;326147;326148;331512;331513;331514;336654;342219;342220;342221;342222;342223;342224;342225;342226;342227;342228;342229;342230;342231;342232;342233;342234;342235;342236;342237;342238;342239;342240;342241;362256;362257;362258;362259;378999;379000;379001;379002;379003;379004;379005;379006;379007;379008;379009;379010;379011;379012;379013;379014;379015;425246;425247;425248;425249;425250;425251;425252;425253;425254;425255;425256;425257;425258;425259;425260;425261;436553;436554;456201;456202;456203;456204;456205;456206;456207;456208;456209;456210;456211;456212;456213;456214;456215;456216;456217;456218;456219;456220;456221;456222;456223;456224;456225;456226;456227;456228;456229;456230;456231;459348;459349;459350;459351;459352;459353;459354;459355;459356;459357;459358;459359;459360;459361;459362;459363;459364;459365;459366;459367;459368;459369;459370;459371;459372;485523;485524;485525;485526;485527;485528;485529;485530;485531;485532;485533;485534;485535;485536;485537;485538;485539;485540;485541;485542;485543;485544;485545;485546;485547;485548;485549;485550;526446;526447;526448;527187;527188;527189;527190;527191;527192;527193;527194;527195;527196;527197;527198;527199;527200;527201;527202;527203;527204;527205;527206;527207;527208;527209;527210;527211;527212;527213;527214;527215;527216;527217;527218;527219;527220;527221;527222;527223;527224;527225;527226;527227;545341;545342;545343;545344;545345;545346;545347;591390;591391;591392;591393;591394;591395;591396;591397;591398;591399;591400;591401;591402;591403;591404;614138;614139;614140;614141;614142;614143;614144;614145;614146;614147;614148;614149;614150;614151;614152;614153;614154;614155;614156;614157;614158;614159;617519;617520;617521;644020;644021;644022;644023;644024;644025;644026;644027;644028;644029;644030;644031;644032;644033;644034;644035;644036;644037;644038;644039;644040;644041;644042;644043;644044;644045;644046;653595;657073;657074;657075;657076;657077;657078;657079;657080;657081;657082;657083;657084;657085;657086;657087;657088;657089;657090;657091;657092	51635;51636;51637;51638;51639;51640;51641;51642;51643;51644;51645;51646;51647;51648;51649;51650;51651;51652;51653;51654;51655;51656;51657;51658;51659;51660;51661;51662;51663;51664;51665;51666;51667;51668;54389;54390;54391;54392;54393;54394;54395;54396;54397;57503;57504;57505;124415;124416;124417;124418;124419;124420;124421;124422;124423;124424;124425;124426;124427;124428;124429;124430;124431;124432;124433;124434;124435;124436;124437;124438;124439;124440;124441;145066;145067;145068;145069;145070;145071;145072;145073;145074;145075;145076;145077;145078;145079;145080;145081;145082;145083;145084;145085;145086;145087;145088;145089;145090;193182;193183;193184;193185;193186;193187;193188;193189;193190;193191;193192;193193;193194;193195;193196;193197;193198;193199;193200;193201;193202;193203;249465;249466;249467;249468;249469;249470;249471;249472;249473;249474;249475;249476;249477;249478;249479;249480;249481;249482;249483;249484;249485;249486;249487;260118;260119;260120;260121;260122;260123;260124;260125;260126;260127;260128;260129;260130;260131;345490;345491;345492;345493;345494;345495;345496;345497;345498;345499;345500;345501;345502;345503;345504;345505;345506;345507;345508;345509;345510;345511;357275;357276;357277;362962;362963;362964;368599;374681;374682;374683;374684;374685;374686;374687;374688;374689;374690;374691;374692;374693;374694;374695;374696;374697;374698;374699;374700;374701;374702;374703;374704;374705;396379;396380;396381;396382;414601;414602;414603;414604;414605;414606;414607;414608;414609;414610;414611;414612;414613;414614;414615;414616;414617;464665;464666;464667;464668;464669;464670;464671;464672;464673;464674;464675;464676;464677;464678;464679;464680;464681;477156;477157;498761;498762;498763;498764;498765;498766;498767;498768;498769;498770;498771;498772;498773;498774;498775;498776;498777;498778;498779;498780;498781;498782;498783;498784;498785;498786;498787;498788;498789;498790;498791;498792;502212;502213;502214;502215;502216;502217;502218;502219;502220;502221;502222;502223;502224;502225;502226;502227;502228;502229;502230;502231;502232;502233;502234;502235;502236;502237;502238;530510;530511;530512;530513;530514;530515;530516;530517;530518;530519;530520;530521;530522;530523;530524;530525;530526;530527;530528;530529;530530;530531;530532;530533;530534;530535;530536;530537;574730;574731;574732;574733;575495;575496;575497;575498;575499;575500;575501;575502;575503;575504;575505;575506;575507;575508;575509;575510;575511;575512;575513;575514;575515;575516;575517;575518;575519;575520;575521;575522;575523;575524;575525;575526;575527;575528;575529;575530;575531;575532;575533;575534;575535;575536;575537;575538;594882;594883;594884;594885;594886;594887;594888;645153;645154;645155;645156;645157;645158;645159;645160;645161;645162;645163;645164;645165;645166;645167;670193;670194;670195;670196;670197;670198;670199;670200;670201;670202;670203;670204;670205;670206;670207;670208;670209;670210;670211;670212;670213;670214;670215;670216;670217;674097;674098;674099;703054;703055;703056;703057;703058;703059;703060;703061;703062;703063;703064;703065;703066;703067;703068;703069;703070;703071;703072;703073;703074;703075;703076;703077;703078;703079;703080;713371;717207;717208;717209;717210;717211;717212;717213;717214;717215;717216;717217;717218;717219;717220;717221;717222;717223;717224;717225;717226;717227	51663;54391;57504;124428;145073;193199;249483;260119;345504;357275;362964;368599;374681;396380;414601;464680;477157;498785;502213;530511;530534;574733;575515;594885;645159;670201;674097;703069;713371;717219
P08590;P05976;P05976-2	P08590;P05976;P05976-2	1;1;1	1;1;1	1;1;1	Myosin light chain 3;Myosin light chain 1/3, skeletal muscle isoform	MYL3;MYL1	;;	3	1	1	1	1	1	1	1	1	1	1	1	1	1	1	1	1	1	1	1	1	1	1	1	1	1	1	1	1	1	1	1	1	1	1	1	1	1	1	1	1	1	1	1	1	1	1	1	1	1	1	1	1	1	1	1	1	1	1	1	1	1	1	1	6.2	6.2	6.2	21.932	195	195;194;150	0	7.4848	2167700	2034900	1947900	1620100	1682900	1821600	1428800	1273800	1122900	935060	269700	2027400	1917800	1991300	1682000	1735500	1816400	1450200	1309400	1117600	922940	261900	66	66	66	65	66	66	66	66	66	66	12	96408	120080	102970	89961	87609	90437	65558	58671	58809	48550	106470	107410	108620	83237	66951	57456	68049	51572	47350	34396	118740	120150	126200	96859	75718	67477	7359.4	50868	47599	39234	96850	106520	104880	80072	71835	61428	49947	45576	41964	29624	90053	77180	68398	89133	85173	99280	100690	93011	70382	58111	95214	65347	55242	46363	63323	62138	69790	71651	61689	49372	41204	67847	58781	46538	39850	57716	55216	55747	59768	54664	40357	31306	55762	52050	46010	35994	48489	50759	54846	54698	48289	41927	30481	50879	107980	92633	80483	61043	85838	142930	83291	86108	79096	87918	92143	63801	75407	53228	56386	116540	72300	57452	48670	43227	93780	56376	58130	4798.2	59403	117420	69007	60701	46533	44670	164140	100080	86984	93586	124990	154020	113170	113120	102940	100640	169740	159210	170210	137390	165540	108680	124590	98857	88176	67970	171240	232200	195330	154310	144520	162620	119430	85077	68792	47533	99991	101590	97289	72618	58492	63053	49217	31622	28071	32001	33578	30812	34574	25609	22488	23716	17534	16736	14997	12445	365480	329830	330580	268350	259860	225590	182620	175720	161020	121850	49429	49980	46634	39323	40506	45195	37417	22210	23388	17902	86996	95900	94623	68377	66516	65348	52579	40886	40408	35701	48461	43386	44397	32722	42992	39999	29882	20956	23063	10293	90248	113130	104030	93584	90211	90592	67236	60792	57810	47648	99647	101210	109720	85762	71179	59361	68270	52148	47161	34123	111150	113240	127120	99525	79106	69419	11818	52108	44948	38631	90668	100360	105640	82833	75099	62728	51393	46555	41378	29432	84168	72919	71200	90480	86706	99643	100360	93722	72429	57865	92429	61062	52189	48609	64287	62999	69988	71471	62429	50875	40874	65839	54917	43995	41980	58187	55802	56437	59757	54870	41641	31340	54105	48632	43439	37859	49479	51269	54927	54834	48821	42789	30334	49525	100910	87218	83725	66057	87718	138510	84324	90226	77556	85547	86147	60144	77525	56409	59373	112810	71785	60692	48570	42615	87591	52865	61496	10190	61108	111010	68785	63828	46433	44086	153240	94413	94093	97283	125730	151320	114850	116490	101130	98460	158840	150110	172930	140810	168930	111210	127090	99957	87738	67319	160360	218640	196270	162250	150480	161970	120720	88888	69346	47661	93557	95687	98567	75586	62060	63474	49691	33616	28317	31149	31426	29046	34919	26394	23668	23902	17918	17200	14775	12276	341840	310880	337450	276460	268900	229160	187970	179220	158410	120630	46241	47100	47511	40891	41806	44781	37643	23508	23448	17590	81445	90328	95305	71326	69534	65609	53562	42532	40025	34955	45330	40877	45384	34188	43836	39551	30692	21847	22839	10413	5	5	5	5	5	5	5	5	5	5	2	2	2	2	2	2	2	2	2	2	3	3	3	3	3	3	3	3	3	3	3	3	3	3	3	3	3	3	3	3	3	3	3	3	3	3	3	3	3	3	3	3	3	3	3	3	3	3	3	3	3	3	3	3	3	3	3	3	3	3	3	3	3	3	3	3	3	3	3	3	3	3	3	3	3	3	3	3	3	3	3	3	3	3	3	3	3	3	3	3	3	3	3	3	3	3	3	2	3	3	3	3	3	3	5	5	5	5	5	5	5	5	5	5	4	4	4	4	4	4	4	4	4	4	4	4	4	4	4	4	4	4	4	4	3	3	3	3	3	3	3	3	3	3	2	2	2	2	2	2	2	2	2	2	7	7	7	7	7	7	7	7	7	7	2	2	2	2	2	2	2	2	2	2	3	3	3	3	3	3	3	3	3	3	2	2	2	2	2	2	2	2	2	2	6.2	6.2	6.2	6.2	6.2	6.2	6.2	6.2	6.2	6.2	6.2	6.2	6.2	6.2	6.2	6.2	6.2	6.2	6.2	6.2	9766000000	534120000	603590000	386310000	394600000	501420000	377830000	422320000	254610000	492530000	524010000	295040000	526610000	852760000	687200000	509510000	394490000	901560000	478690000	347660000	281170000	66				1848	10451	TRUE	10582	141369;141370;141371;141372;141373;141374;141375;141376;141377;141378;141379;141380;141381;141382;141383;141384;141385;141386;141387;141388;141389;141390;141391;141392;141393;141394;141395;141396;141397;141398	154851;154852;154853;154854;154855;154856;154857;154858;154859;154860;154861;154862;154863;154864;154865;154866;154867;154868;154869;154870;154871;154872;154873;154874;154875;154876;154877;154878;154879;154880;154881;154882;154883;154884;154885;154886;154887;154888;154889;154890;154891;154892;154893;154894;154895;154896;154897;154898;154899;154900;154901;154902;154903;154904;154905;154906;154907;154908;154909;154910;154911;154912;154913;154914;154915;154916	154857
P05997;Q2UY09;B5MDS6;Q2UY09-2	P05997	3;1;1;1	3;1;1;1	3;1;1;1	Collagen alpha-2(V) chain	COL5A2		4	3	3	3	0	0	1	0	0	0	1	0	1	1	1	1	0	0	1	0	0	2	0	1	0	0	1	0	0	0	1	0	1	1	1	1	0	0	1	0	0	2	0	1	0	0	1	0	0	0	1	0	1	1	1	1	0	0	1	0	0	2	0	1	2.5	2.5	2.5	144.91	1499	1499;1125;713;713	0	5.7426	246290	217840	185910	149710	144610	178530	115550	101440	77975	71136	4983	230190	205140	192490	157460	150100	176930	117340	105730	77927	70381	4864.8	10	10	10	10	10	10	10	10	10	10	1																					43399	37180	34592	29875	28977	27056	4909.7	17444	15792	15783																																	4385.8	3100.4	4007.6	4457.2	4075.8	4459	5068.2	3895.7	4571.5	3763.4	4983												19620	22755	14360	12032	10057	22547	14031	14455	11214	9607.2	8562.2	5488.1	7061.8	3744	2427.6	9449.2	6400.5	4599.2	1727	2004.9	19910	13169	10945	1143.2	7985.8	19872	12997	10311	6952.6	5606.1	22827	13496	9889.3	10768	10785	23178	15463	12245	10848	9264.7	0	0	0	0	0	0	0	0	0	0	0	0	0	0	0	0	0	0	0	0	26080	26468	23812	18814	13607	14181	8603.7	5285.8	3164.2	3794.6	0	0	0	0	0	0	0	0	0	0	0	0	0	0	0	0	0	0	0	0	76239	72836	61911	53524	52305	48746	41473	27200	19753	18231	0	0	0	0	0	0	0	0	0	0	25270	23344	19332	15356	14387	9042.2	6605.7	6001.5	3952.8	3081.9	0	0	0	0	0	0	0	0	0	0	0	0	0	0	0	0	0	0	0	0	40570	35041	35680	30850	29500	27263	6418.7	18125	15012	15430	0	0	0	0	0	0	0	0	0	0	0	0	0	0	0	0	0	0	0	0	0	0	0	0	0	0	0	0	0	0	0	0	4102.4	2935	4100	4468	4202.8	4493.3	5069.5	3981.8	4615.5	3669.6	4864.8	0	0	0	0	0	0	0	0	0	0	0	18336	21406	14894	13155	10685	22006	13937	14915	11085	9532.8	8005.3	5168.1	7218.1	4055.9	2862.4	9113.7	6161.9	4817.8	1878	2047.3	18589	12350	11688	2312.1	8499.5	18810	12752	10776	7045.9	5631.3	21300	12719	10932	11437	11141	22467	15304	12860	10800	9131	0	0	0	0	0	0	0	0	0	0	0	0	0	0	0	0	0	0	0	0	24395	24930	24223	19542	14435	14367	8801.2	5739.1	3315	3749.7	0	0	0	0	0	0	0	0	0	0	0	0	0	0	0	0	0	0	0	0	71276	68614	63768	55644	53914	48996	41911	28365	20201	18081	0	0	0	0	0	0	0	0	0	0	23619	21979	19984	15993	14860	9413.3	6987.4	6148.7	3974.3	3108	0	0	0	0	0	0	0	0	0	0	0	0	0	0	0	0	0	0	0	0	1	1	1	1	1	1	1	1	1	1	0	0	0	0	0	0	0	0	0	0	0	0	0	0	0	0	0	0	0	0	0	0	0	0	0	0	0	0	0	0	0	0	1	1	1	1	1	1	1	1	1	1	1	0	0	0	0	0	0	0	0	0	0	0	1	1	1	1	1	1	1	1	1	1	1	1	1	1	1	1	1	1	1	1	1	1	1	1	1	1	1	1	1	1	1	1	1	1	1	1	1	1	1	1	0	0	0	0	0	0	0	0	0	0	0	0	0	0	0	0	0	0	0	0	1	1	1	1	1	1	1	1	1	1	0	0	0	0	0	0	0	0	0	0	0	0	0	0	0	0	0	0	0	0	2	2	2	2	2	2	2	2	2	2	0	0	0	0	0	0	0	0	0	0	1	1	1	1	1	1	1	1	1	1	0	0	0.5	0	0	0	1.3	0	0.7	1.3	0.7	0.7	0	0	0.7	0	0	1.2	0	0.7	153350000	0	0	36110000	0	0	0	6058400	0	13248000	8130500	9307500	12802000	0	0	7399800	0	0	49143000	0	11148000	10				1849	18116;37433;41313	True;True;True	18350;38040;41957	242945;242946;484475;484476;530026;530027;530028;530029;530030;530031	265978;265979;529402;529403;578478;578479;578480;578481;578482;578483	265978;529402;578482
P06132;Q5T446;Q5T450;H0Y5R6	P06132;Q5T446;Q5T450;H0Y5R6	13;8;7;7	13;8;7;7	13;8;7;7	Uroporphyrinogen decarboxylase	UROD	;;;	4	13	13	13	7	7	5	4	8	6	6	5	7	5	6	7	6	6	5	5	9	6	5	4	7	7	5	4	8	6	6	5	7	5	6	7	6	6	5	5	9	6	5	4	7	7	5	4	8	6	6	5	7	5	6	7	6	6	5	5	9	6	5	4	43.9	43.9	43.9	40.786	367	367;193;227;228	0	205.87	4600400	4271400	4139300	3555000	3179000	3420900	2593700	2244300	1637800	1194000	757770	4302800	4026600	4226000	3666700	3302200	3435800	2627600	2302500	1659500	1200800	736470	147	147	147	147	147	147	146	145	144	141	25	292130	340910	292070	251200	209810	163160	119440	105430	65097	36131	366730	359050	402680	332020	228460	191860	157900	95479	64692	37705	234880	224920	236530	191840	150900	105710	12921	68190	42744	24051	152530	156910	145460	117270	101480	69878	50316	42036	25205	10595	243580	195780	202640	250560	232760	248910	273540	248550	215470	167720	277110	140410	114570	115940	152260	135440	142090	163140	146340	128310	98972	168780	216960	180730	178550	220960	205980	219460	238130	217440	194640	140430	245510	52575	43790	41065	59748	53428	54595	60369	56177	49754	39940	66375	299430	263310	187300	144790	161440	391250	217480	217780	170980	167910	181790	139750	163270	110730	116670	234580	144310	117890	110350	100980	172770	105200	84204	9609.8	63444	184600	104760	85951	55619	45769	254560	158090	105820	92194	98374	252920	163130	146120	98174	88978	365910	321890	380410	316200	275040	209060	168350	153720	65087	24102	288820	351680	322380	306670	261640	260150	185940	126020	65563	26638	135820	132730	127130	94198	73276	60951	44357	28363	19198	14382	81808	89538	85941	74185	55548	49621	42031	40968	24947	15817	605880	567220	582740	452700	416640	311880	239010	212980	151420	112220	244750	254680	215170	176370	159540	126780	108930	64086	39699	17120	122190	144900	150130	109180	90790	80125	62792	44837	32328	14985	146900	125810	119890	92318	88347	63326	36884	25941	18494	9522.4	273370	321150	295810	259570	217710	168350	123760	107610	65880	37664	343350	338680	404630	337130	242750	199270	160690	99692	67050	38830	219800	212060	239200	195710	156540	110680	20499	69651	40618	25035	142700	147820	147750	120890	105370	72557	52701	43021	25672	11468	227750	185130	209120	252390	237930	251710	273370	250090	219980	166280	269330	131280	108370	119750	152900	138420	144310	162880	147040	131100	98111	163950	202850	170830	184430	223050	210430	221880	238340	218660	198240	139570	238730	49145	41433	42677	59904	54232	55516	60490	56511	50742	39487	64455	279670	247720	197570	160470	168730	377490	216210	227840	169160	165340	170030	131700	166590	117580	123180	227330	143830	124720	109330	98955	161260	98657	91259	19519	67426	174430	102730	90674	56397	46039	237520	148770	117440	101700	103120	244080	160270	151670	98670	88737	342480	303760	384330	320490	285410	215870	172720	154690	67842	28212	270430	331610	324660	314500	269650	262170	188580	131170	68997	29576	127060	125010	129100	97620	77625	62630	45603	29900	19752	14516	76574	84403	86683	76032	58419	51302	42730	41243	25096	16323	566870	534580	591730	465420	432660	320570	248060	217870	151640	112760	228900	239840	219970	183440	165550	129320	110810	66560	41631	18390	114480	136520	149960	112840	95866	81714	64077	46265	32857	15685	137340	118520	123270	95504	91200	64675	39302	27584	18835	9873.5	15	15	15	15	15	15	15	14	15	13	7	7	7	7	7	7	7	7	7	7	6	6	6	6	6	6	6	6	6	6	4	4	4	4	4	4	4	4	4	4	8	8	8	8	8	8	8	8	8	8	8	6	6	6	6	6	6	6	6	6	6	6	6	6	6	6	6	6	6	6	6	6	6	5	5	5	5	5	5	5	5	5	5	5	7	7	7	7	7	7	7	7	7	7	5	5	5	5	5	5	5	5	5	5	7	7	7	7	7	7	7	7	7	7	13	13	13	13	13	13	13	13	13	13	8	8	8	8	8	8	8	8	8	8	6	6	6	6	6	6	6	6	6	6	5	5	5	5	5	5	5	5	4	5	5	5	5	5	5	5	5	5	5	5	19	19	19	19	19	19	18	18	17	15	6	6	6	6	6	6	6	6	6	6	5	5	5	5	5	5	5	5	5	5	4	4	4	4	4	4	4	4	4	4	28.1	24.3	20.2	18.3	26.2	24.3	26.2	15.8	20.2	10.9	20.7	23.4	24.3	24	16.6	16.6	41.1	20.2	20.2	12.8	12598000000	824500000	708820000	524540000	541480000	883910000	913130000	573920000	172950000	652480000	393190000	427280000	572940000	849230000	872560000	459790000	427320000	1321900000	757280000	347090000	373920000	147				1850	438;6087;8871;9893;13953;18272;18273;29126;30820;34849;36845;50477;51254	True;True;True;True;True;True;True;True;True;True;True;True;True	440;6160;8987;10018;14125;18509;18510;29531;31256;35430;37445;51261;52047	5632;81041;119177;119178;119179;119180;119181;119182;119183;119184;119185;119186;119187;133643;133644;187380;187381;187382;187383;187384;187385;187386;187387;187388;187389;187390;187391;187392;187393;187394;187395;187396;187397;187398;245289;245290;245291;245292;245293;245294;245295;245296;245297;245298;245299;245300;245301;245302;245303;245304;245305;245306;245307;245308;245309;245310;245311;245312;245313;381941;381942;381943;381944;403461;403462;403463;403464;403465;403466;403467;403468;403469;403470;403471;452697;452698;452699;452700;477263;477264;477265;477266;477267;477268;477269;477270;477271;477272;477273;477274;477275;477276;477277;477278;477279;477280;477281;477282;477283;477284;477285;650486;650487;650488;650489;650490;650491;650492;650493;650494;650495;650496;650497;650498;650499;650500;650501;650502;650503;650504;650505;650506;650507;660685;660686;660687;660688;660689;660690;660691;660692;660693;660694;660695;660696;660697;660698;660699	6094;88742;130792;130793;130794;130795;130796;130797;130798;130799;130800;130801;130802;130803;130804;146250;146251;205042;205043;205044;205045;205046;205047;205048;205049;205050;205051;205052;205053;205054;205055;205056;205057;205058;205059;205060;205061;205062;205063;205064;268460;268461;268462;268463;268464;268465;268466;268467;268468;268469;268470;268471;268472;268473;268474;268475;268476;268477;268478;268479;268480;268481;268482;268483;268484;268485;268486;268487;417827;417828;417829;417830;441261;441262;441263;441264;441265;441266;441267;441268;441269;441270;441271;494945;494946;494947;494948;521804;521805;521806;521807;521808;521809;521810;521811;521812;521813;521814;521815;521816;521817;521818;521819;521820;521821;521822;521823;521824;521825;521826;710072;710073;710074;710075;710076;710077;710078;710079;710080;710081;710082;710083;710084;710085;710086;710087;710088;710089;710090;710091;710092;710093;721141;721142;721143;721144;721145;721146;721147;721148;721149;721150;721151;721152;721153;721154;721155	6094;88742;130798;146250;205057;268463;268478;417828;441269;494948;521823;710073;721141
P06280	P06280	11	11	11	Alpha-galactosidase A	GLA		1	11	11	11	4	4	7	5	4	4	5	2	5	6	5	6	5	7	7	6	7	7	6	6	4	4	7	5	4	4	5	2	5	6	5	6	5	7	7	6	7	7	6	6	4	4	7	5	4	4	5	2	5	6	5	6	5	7	7	6	7	7	6	6	24.5	24.5	24.5	48.766	429	429	0	23.135	3862700	3639500	3292600	2812800	2241100	2283300	1476900	1138200	821780	726470	297660	3612000	3429500	3371400	2906700	2342000	2308500	1513800	1197100	837750	722500	288480	115	115	115	115	115	115	115	115	115	115	15	185790	218350	183670	146170	112440	85338	45773	33856	29724	21211	220580	225640	226420	195160	122610	81884	73610	43694	33894	30065	262420	243770	251450	216060	156610	109160	13495	67569	60092	45056	190580	207570	181950	160250	126510	75941	45282	31891	23570	20240	88647	87799	71726	120830	84319	91982	99120	89275	66275	62880	100100	84604	82533	64831	103810	78052	84260	96548	81495	65405	57206	94040	95108	80885	73306	97412	85676	88170	100090	85830	68500	60701	97136	6642.5	6069.5	5409.2	6598.3	5983	7736.1	8153.6	7033.7	4732.7	3717.1	6381.5	130760	116710	72651	45959	42727	170520	94060	78154	47468	47216	142560	104900	89346	68123	46288	169540	98936	65085	42199	40054	209130	126510	88527	7157.5	54709	225840	130730	95271	52969	44800	181880	98304	62395	61341	46616	175400	104780	78014	52279	47421	150300	139470	155700	112290	111660	61780	46178	31521	23774	16896	216570	276140	240330	215030	177490	155970	90107	59200	36181	30017	224910	240770	218360	180170	125810	111160	62694	37536	31733	32210	206180	189860	195790	158240	112600	83060	53137	39372	29945	31676	532850	463280	447240	343780	289730	177660	108290	75873	53514	48465	374860	385590	335800	297010	242970	178990	123900	81977	57160	45431	114430	124680	117300	92026	71634	51027	27035	17674	14113	15469	243880	220730	210420	185420	146630	97892	54984	37860	28247	25742	173850	205590	185910	152000	117900	88332	49092	36405	29728	21118	206450	212750	228400	198310	130680	88079	75782	45756	34762	29776	245520	229890	255090	219620	162900	115210	21782	69898	56915	44699	178300	195580	184800	164350	130990	80320	49138	34094	23936	20135	82875	83079	74211	120670	86047	94514	98736	90030	68633	62198	96935	79078	78033	67401	104210	79687	86191	96003	82192	67564	56596	91162	88898	76446	76141	98207	87456	89584	99769	86551	70687	60030	94192	6210.1	5731.7	5588.8	6728	6150.5	7739.7	8056.9	7076.5	4925.5	3741	6195.3	122090	109680	77354	53970	46942	163150	91491	82751	48320	47110	133150	98756	93822	74041	51382	163130	96088	70217	43573	39920	195140	118610	97630	19436	60121	212890	126580	101300	54957	45472	169640	92534	71228	67426	50343	168530	101850	82853	53265	47297	140680	131450	157330	115010	115440	64483	49273	32981	24164	16988	202770	260210	241880	221650	183400	158490	93933	63745	37572	30298	210440	226840	221190	185820	132960	114330	65645	41409	32295	31560	192890	178980	198630	161590	118970	87020	56007	41807	30232	31128	498230	436450	458290	353980	302060	186210	116820	80983	54565	48198	350600	363330	342750	305550	251650	185010	129310	86674	58614	45577	107100	117460	118440	94877	75055	53008	29151	19446	14328	15144	228060	208090	215300	189250	151890	102280	59321	40890	28714	25511	6	6	6	6	6	6	6	6	6	6	5	5	5	5	5	5	5	5	5	5	7	7	7	7	7	7	7	7	7	7	6	6	6	6	6	6	6	6	6	6	4	4	4	4	4	4	4	4	4	4	4	4	4	4	4	4	4	4	4	4	4	4	5	5	5	5	5	5	5	5	5	5	5	2	2	2	2	2	2	2	2	2	2	2	5	5	5	5	5	5	5	5	5	5	5	5	5	5	5	5	5	5	5	5	5	5	5	5	5	5	5	5	5	5	8	8	8	8	8	8	8	8	8	8	4	4	4	4	4	4	4	4	4	4	6	6	6	6	6	6	6	6	6	6	6	6	6	6	6	6	6	6	6	6	6	6	6	6	6	6	6	6	6	6	11	11	11	11	11	11	11	11	11	11	7	7	7	7	7	7	7	7	7	7	7	7	7	7	7	7	7	7	7	7	6	6	6	6	6	6	6	6	6	6	8.9	9.1	16.8	11.4	9.1	9.1	10.7	5.4	11	13.1	11	13.1	10.7	15.2	15.2	13.5	16.8	15.2	13.1	13.1	2883900000	109700000	154450000	126310000	114720000	91589000	92845000	118030000	18970000	128670000	172370000	126840000	131940000	140320000	212880000	193340000	117290000	290460000	225090000	120070000	198040000	121				1851	8310;19917;26689;28678;32364;35732;35990;36463;40728;43186;45297	True;True;True;True;True;True;True;True;True;True;True	8420;20181;27069;29078;32911;36322;36582;37059;41366;43854;46004	110626;110627;110628;110629;110630;110631;110632;110633;110634;110635;110636;110637;110638;110639;110640;110641;110642;110643;110644;110645;110646;110647;110648;110649;110650;267447;267448;267449;267450;267451;267452;267453;267454;267455;267456;267457;267458;267459;267460;267461;267462;267463;267464;352010;352011;352012;352013;352014;352015;352016;352017;352018;352019;352020;352021;352022;352023;352024;352025;352026;352027;376385;376386;422877;422878;422879;422880;422881;422882;422883;422884;422885;422886;422887;422888;422889;422890;422891;422892;422893;463563;463564;463565;463566;463567;463568;463569;463570;463571;463572;466694;472460;472461;472462;472463;472464;522673;522674;553744;553745;580489;580490;580491;580492;580493;580494;580495;580496;580497;580498;580499;580500;580501;580502;580503;580504;580505;580506;580507;580508	121306;121307;121308;121309;121310;121311;121312;121313;121314;121315;121316;121317;121318;121319;121320;121321;121322;121323;121324;121325;121326;121327;121328;121329;121330;121331;292614;292615;292616;292617;292618;292619;292620;292621;292622;292623;292624;292625;292626;292627;292628;292629;292630;292631;385151;385152;385153;385154;385155;385156;385157;385158;385159;385160;385161;385162;385163;385164;385165;385166;385167;385168;411866;411867;462076;462077;462078;462079;462080;462081;462082;462083;462084;462085;462086;462087;462088;462089;462090;462091;462092;506873;506874;506875;506876;506877;506878;506879;506880;506881;506882;510317;516452;516453;516454;516455;516456;570613;570614;604192;604193;633339;633340;633341;633342;633343;633344;633345;633346;633347;633348;633349;633350;633351;633352;633353;633354;633355;633356;633357;633358	121329;292629;385157;411866;462086;506878;510317;516456;570613;604192;633347
P06493;P06493-2;E5RIU6	P06493;P06493-2;E5RIU6	20;16;10	20;16;10	18;15;8	Cyclin-dependent kinase 1	CDK1	;;	3	20	20	18	16	12	15	13	11	13	9	6	10	11	9	11	15	14	14	9	17	13	11	14	16	12	15	13	11	13	9	6	10	11	9	11	15	14	14	9	17	13	11	14	14	11	13	11	9	11	8	5	9	9	7	9	13	12	12	8	15	12	9	12	73.4	73.4	67	34.095	297	297;240;189	0	181.85	21346000	18294000	16217000	10806000	8410400	8126500	5301400	3850000	2671200	2123700	1301000	19952000	17216000	16726000	11406000	9022700	8255100	5435700	4057300	2751500	2131200	1260100	393	393	393	391	393	393	390	392	390	390	51	2404100	2538300	2020500	1270300	860090	597930	313410	240840	204360	142110	1666800	1485500	1521600	958300	585520	414040	336510	174200	130210	97143	1563900	1403700	1332400	928830	613480	382370	35780	168160	136430	116470	1104600	1014500	886340	533480	374250	230190	154380	108510	84138	62112	405450	334980	330160	374160	388300	414190	525920	426800	256170	215690	399340	534560	421810	427900	492180	488950	527620	643840	532620	397820	326280	590260	226380	196320	179130	217050	221980	244900	288610	244900	178960	151570	257880	49344	47070	44170	48930	50241	55767	70036	56100	34623	29052	53552	423080	283880	183810	101050	112720	556310	256110	209950	131620	111410	686040	357980	336600	183110	162850	883170	423350	241660	165680	129470	312900	154440	109120	7257	62011	341580	193060	124990	67819	47214	580670	289610	168300	134550	126320	590140	321750	240030	151000	114790	2112200	1769200	1589400	861390	794430	408310	289900	192790	129500	91438	1386500	1521000	1278600	898240	701310	558110	319450	174110	99601	74372	897140	789600	697570	447440	298960	234020	129960	78635	59829	57386	473270	381400	355080	236160	161650	133370	89260	69605	38545	42490	3600400	2865300	2490500	1612500	1194100	728590	404970	265360	189010	150450	1398400	1248200	1130600	798560	641290	439720	275270	151460	105070	78047	393000	385600	351850	200210	168940	114880	68317	42959	26114	21465	1127700	805820	783010	502100	403020	271290	161570	106350	84713	64752	2247900	2387200	2064400	1355400	939080	632620	340480	258270	204340	141990	1559100	1398500	1544100	996310	650700	442600	346960	185770	135710	97416	1462400	1321700	1360500	963100	658870	411360	58331	179220	129420	115310	1032700	954280	908880	565700	409540	246400	164890	114480	85150	62182	379060	316410	341430	380400	397620	416810	518460	426510	271350	217760	386450	499730	398560	442920	498880	501320	531540	637650	534580	413680	325280	571810	211620	185420	185820	220900	226580	246030	285990	245950	185870	151010	249970	46151	44435	45326	49977	51577	56006	68986	56147	36622	29280	51832	394790	266720	201950	124500	123730	528410	249010	226370	133790	112090	640350	336710	363300	213450	184180	837800	409070	271900	172480	130180	291850	144790	123970	23821	69843	321320	185750	134640	71400	48822	541450	272310	198170	157040	137420	562490	311700	256280	154620	116370	1974100	1663700	1640300	922010	850640	432380	313260	202760	133170	92750	1296900	1431400	1299300	945410	744070	573290	335680	191660	106310	76072	838590	742960	717230	471800	326680	244450	137750	86480	61326	56660	442320	359000	366320	247160	175760	138900	92444	72852	39756	42368	3364000	2696000	2589000	1698800	1284600	773730	441860	287610	193590	150710	1307300	1175100	1160800	833040	678040	457070	291550	165030	109660	78688	367570	362700	358010	213250	181750	119030	72828	46326	27251	21688	1053600	758520	814050	524900	430660	282840	173030	114450	85979	64577	48	48	48	48	48	48	48	48	48	47	17	17	17	17	17	17	17	17	17	17	21	21	21	21	21	21	18	20	20	20	19	19	19	19	19	19	19	19	19	19	14	14	14	14	14	14	14	14	14	14	14	16	16	16	16	16	16	16	16	16	16	16	13	13	13	13	13	13	13	13	13	13	13	8	8	8	8	8	8	8	8	8	8	8	14	14	14	14	14	14	14	14	14	14	16	16	16	16	16	16	16	16	16	16	13	13	13	11	13	13	13	13	13	13	24	24	24	24	24	24	24	24	24	24	29	29	29	29	29	29	29	29	29	29	18	18	18	18	18	18	18	18	18	18	18	18	18	18	18	18	18	18	17	18	13	13	13	13	13	13	13	13	13	13	42	42	42	42	42	42	42	42	41	41	16	16	16	16	16	16	16	16	16	16	15	15	15	15	15	15	15	15	15	15	19	19	19	19	19	19	19	19	19	19	61.6	48.5	63.3	50.8	44.1	54.5	38	28.3	44.8	43.4	37	41.4	62.6	51.9	55.2	41.1	68.4	54.9	41.8	54.9	24692000000	2936300000	1811000000	1647800000	1468900000	587630000	536210000	270840000	103840000	489870000	629660000	412850000	687670000	2356700000	1564500000	1553600000	539270000	3485700000	1451700000	686070000	1472000000	395				1852	1438;2596;20261;21492;22898;24606;25099;26214;30639;31297;31298;32836;34627;34866;41687;45817;50188;50409;51385;51925	True;True;True;True;True;True;True;True;True;True;True;True;True;True;True;True;True;True;True;True	1450;2623;20532;21782;23232;24962;25459;26591;31057;31773;31774;33387;35202;35447;42339;46530;50967;51191;52178;52728	18714;18715;18716;18717;18718;18719;34189;34190;34191;34192;34193;34194;34195;34196;34197;34198;34199;34200;34201;34202;34203;34204;34205;34206;271697;271698;271699;271700;271701;271702;271703;271704;271705;271706;271707;271708;271709;271710;271711;271712;271713;288657;288658;288659;288660;288661;288662;288663;288664;288665;288666;288667;288668;288669;288670;288671;288672;288673;288674;288675;288676;288677;288678;288679;288680;288681;288682;288683;288684;288685;288686;288687;288688;288689;288690;288691;288692;288693;288694;288695;307937;327592;327593;327594;327595;327596;327597;327598;327599;327600;327601;327602;327603;327604;327605;327606;327607;327608;327609;327610;327611;327612;327613;327614;327615;327616;327617;327618;327619;327620;327621;327622;327623;327624;327625;327626;327627;327628;327629;327630;327631;327632;327633;332220;332221;332222;332223;332224;332225;332226;332227;332228;332229;332230;332231;332232;332233;332234;346586;346587;346588;346589;346590;346591;346592;346593;346594;346595;346596;346597;346598;346599;346600;346601;346602;346603;346604;346605;346606;346607;346608;346609;346610;346611;346612;346613;346614;346615;346616;346617;346618;346619;346620;346621;346622;346623;346624;346625;346626;346627;346628;346629;346630;346631;400964;400965;400966;400967;400968;400969;400970;400971;400972;400973;400974;400975;400976;400977;400978;400979;400980;400981;400982;400983;400984;400985;400986;400987;400988;400989;400990;400991;400992;400993;400994;400995;400996;400997;400998;409381;409382;409383;409384;409385;409386;409387;409388;409389;409390;409391;409392;409393;409394;409395;428143;428144;428145;428146;428147;428148;428149;428150;428151;428152;428153;428154;428155;428156;428157;428158;428159;428160;428161;428162;428163;428164;428165;428166;428167;428168;428169;428170;428171;428172;428173;428174;428175;428176;428177;428178;428179;428180;428181;428182;450157;450158;450159;450160;450161;450162;450163;452867;452868;452869;452870;452871;452872;452873;452874;452875;452876;452877;452878;452879;452880;452881;452882;452883;452884;534929;534930;534931;534932;534933;534934;534935;534936;534937;534938;534939;534940;534941;534942;534943;534944;586671;586672;586673;586674;586675;586676;586677;586678;586679;586680;586681;586682;586683;586684;586685;586686;647122;647123;647124;647125;647126;647127;647128;647129;647130;649832;649833;649834;649835;649836;649837;649838;649839;649840;649841;649842;649843;649844;649845;649846;649847;649848;649849;662547;662548;662549;662550;662551;662552;662553;669573;669574	20430;20431;20432;20433;20434;20435;20436;20437;20438;37327;37328;37329;37330;37331;37332;37333;37334;37335;37336;37337;37338;37339;37340;37341;37342;37343;37344;37345;37346;37347;37348;297353;297354;297355;297356;297357;297358;297359;297360;297361;297362;297363;297364;297365;297366;297367;297368;297369;316325;316326;316327;316328;316329;316330;316331;316332;316333;316334;316335;316336;316337;316338;316339;316340;316341;316342;316343;316344;316345;316346;316347;316348;316349;316350;316351;316352;316353;316354;316355;316356;316357;316358;316359;316360;316361;316362;316363;337548;358820;358821;358822;358823;358824;358825;358826;358827;358828;358829;358830;358831;358832;358833;358834;358835;358836;358837;358838;358839;358840;358841;358842;358843;358844;358845;358846;358847;358848;358849;358850;358851;358852;358853;358854;358855;358856;358857;358858;358859;358860;358861;358862;363726;363727;363728;363729;363730;363731;363732;363733;363734;363735;363736;363737;363738;363739;363740;363741;363742;363743;363744;363745;379325;379326;379327;379328;379329;379330;379331;379332;379333;379334;379335;379336;379337;379338;379339;379340;379341;379342;379343;379344;379345;379346;379347;379348;379349;379350;379351;379352;379353;379354;379355;379356;379357;379358;379359;379360;379361;379362;379363;379364;379365;379366;379367;379368;379369;379370;438605;438606;438607;438608;438609;438610;438611;438612;438613;438614;438615;438616;438617;438618;438619;438620;438621;438622;438623;438624;438625;438626;438627;438628;438629;438630;438631;438632;438633;438634;438635;438636;438637;438638;438639;438640;447634;447635;447636;447637;447638;447639;447640;447641;447642;447643;447644;447645;447646;447647;447648;447649;447650;447651;467770;467771;467772;467773;467774;467775;467776;467777;467778;467779;467780;467781;467782;467783;467784;467785;467786;467787;467788;467789;467790;467791;467792;467793;467794;467795;467796;467797;467798;467799;467800;467801;467802;467803;467804;467805;467806;467807;467808;467809;467810;467811;467812;491984;491985;491986;491987;491988;491989;491990;495115;495116;495117;495118;495119;495120;495121;495122;495123;495124;495125;495126;495127;495128;495129;495130;495131;495132;583876;583877;583878;583879;583880;583881;583882;583883;583884;583885;583886;583887;583888;583889;583890;583891;583892;583893;583894;639831;639832;639833;639834;639835;639836;639837;639838;639839;639840;639841;639842;639843;639844;639845;639846;706347;706348;706349;706350;706351;706352;706353;706354;706355;709351;709352;709353;709354;709355;709356;709357;709358;709359;709360;709361;709362;709363;709364;709365;709366;709367;709368;709369;723321;723322;723323;723324;723325;723326;723327;723328;723329;723330;723331;731117;731118	20434;37342;297353;316325;337548;358821;363738;379362;438628;447643;447651;467770;491990;495117;583891;639844;706350;709363;723326;731118
