## Supplementary table 2 for "STREAMLINED PROTEOME-WIDE IDENTIFICATION OF DRUG TARGETS INDICATES ORGAN-SPECIFIC ENGAGEMENT" (part 11 of 55)

### Sheet: proteinGroups (continued)
P06576;F8VPV9;H0YH81;F8W079;F8W0P7;H0YI37;F8VQY0	P06576;F8VPV9;H0YH81;F8W079	24;22;18;12;9;5;5	24;22;18;12;9;5;5	24;22;18;12;9;5;5	ATP synthase subunit beta, mitochondrial;ATP synthase subunit beta	ATP5B	;;;	7	24	24	24	20	16	16	16	18	21	19	18	14	13	15	15	21	19	18	16	23	18	17	15	20	16	16	16	18	21	19	18	14	13	15	15	21	19	18	16	23	18	17	15	20	16	16	16	18	21	19	18	14	13	15	15	21	19	18	16	23	18	17	15	72.2	72.2	72.2	56.559	529	529;518;362;284;259;133;218	0	323.31	29903000	27468000	26112000	20948000	18433000	18616000	14433000	10748000	6834600	5335700	4645800	27965000	25881000	26696000	21705000	19254000	18749000	14596000	11118000	7107100	5392300	4505700	803	803	803	800	803	802	800	801	786	764	157	2407800	2765500	2417200	1871600	1512400	1264700	757390	553720	297750	184810	1568300	1522000	1621400	1148800	783690	580820	594740	326000	160380	118440	1484300	1392900	1383500	1072400	765390	523020	55992	280400	149000	119740	1483100	1526900	1399800	1006400	800100	583870	439000	276730	111780	85565	1234600	1026200	991490	1209900	1122400	1186300	1401100	1202200	1083300	890620	1557300	1279500	1068300	1017800	1243000	1148700	1235800	1431900	1240600	1101400	898810	1540800	882410	722160	694650	842830	787430	848340	990440	856880	748060	634390	1053100	395340	328800	326570	393190	370980	380510	455270	398070	363010	302110	494600	1165500	937860	659310	409230	397130	1430500	772790	693390	491300	388210	906550	641100	665990	415800	363780	1079100	669050	468250	366920	282890	803510	456920	395440	42388	253200	860620	510260	393900	256560	175440	1130300	618810	456410	415280	382250	1116900	679820	587900	445610	359230	2614500	2374800	2512500	1871800	2106400	1211600	1215200	700110	198950	107140	1883900	2347400	2034500	1798700	1607800	1573600	1056200	603250	138810	101000	1313800	1286200	1263400	957360	702120	671410	468600	263220	121020	97403	1395700	1228800	1298800	1043300	817460	720160	545950	380930	106370	82991	3921900	3469900	3364400	2555500	2155500	1559500	1068500	706920	322000	234260	1992400	1870700	1698900	1293400	1133400	871840	684300	406330	185580	130710	928620	970930	968200	662630	598040	472700	318160	185970	69936	51924	1110500	911970	941500	694340	624780	445110	318840	223190	116830	90015	2253200	2604100	2444600	1948400	1585300	1294100	790350	584120	309700	193150	1467900	1434000	1633600	1181000	848400	612140	599280	336610	174410	122930	1388500	1312500	1405000	1100400	804870	552990	93028	291180	142020	122480	1387500	1437700	1420600	1047800	846890	605840	452790	289480	122550	90307	1154200	969750	1025900	1223200	1150300	1200900	1396300	1211300	1111100	878680	1509700	1196100	1009400	1053900	1257900	1177400	1249800	1426900	1250000	1128900	887760	1494600	824860	682350	719930	853010	807080	857500	986310	863500	767610	625900	1021300	369630	310730	337160	397110	379940	385810	454330	400750	371070	297710	480060	1088300	881660	700680	472530	433180	1370900	756650	729370	492030	389200	847210	603580	689140	453000	398980	1038700	654440	498460	371160	282250	749990	428510	427450	86240	275010	812880	497320	415130	261240	178830	1054500	582680	508150	452080	404910	1076900	667560	614900	445420	358180	2446100	2238000	2555500	1924300	2159000	1248400	1245200	716530	235610	125720	1763600	2211800	2052400	1862500	1657500	1578700	1070600	642310	172780	116470	1229200	1211700	1280300	989650	747230	684220	476090	281250	132410	100920	1305600	1158500	1320500	1068000	859460	737310	553710	393490	121650	91628	3667400	3268800	3441400	2638400	2255000	1610000	1113400	743160	344980	245000	1863100	1761700	1739200	1344000	1184200	892890	700650	425890	201610	137320	869170	914310	976670	689930	627800	481110	328730	198100	78385	55425	1038400	859260	964220	715550	651860	458140	331920	232940	122410	92478	81	81	81	81	81	81	80	80	77	68	31	31	31	31	31	31	31	31	31	31	29	29	29	29	29	29	27	29	29	29	31	31	31	31	31	31	31	31	31	30	40	40	40	40	40	40	40	40	40	40	40	42	42	42	42	42	42	42	42	42	42	42	43	43	43	43	43	43	43	43	43	43	43	32	32	32	32	32	32	32	32	32	32	32	31	31	31	31	31	31	31	31	31	31	30	30	30	30	30	30	30	30	30	30	27	27	27	24	27	27	27	27	27	27	46	46	46	46	46	46	46	46	46	46	58	58	58	58	58	58	58	58	58	55	32	32	32	32	32	32	32	32	32	29	34	34	34	34	34	34	34	34	34	34	32	32	32	32	32	32	32	32	30	30	92	92	92	92	92	91	92	91	85	80	35	35	35	35	35	35	35	35	34	34	29	29	29	29	29	29	29	29	27	26	28	28	28	28	28	28	28	28	27	27	53.3	48.2	43.9	45.4	55.8	62.4	59.2	57.8	36.1	35.3	40.3	38.6	63.9	59.2	57.3	50.1	70.9	53.5	50.1	44	150770000000	10518000000	8151200000	5726800000	8277600000	10371000000	9734800000	7055400000	2932400000	6966400000	4644100000	3724700000	6126600000	12673000000	10604000000	6465900000	5487900000	14134000000	7666800000	3842400000	5668000000	805				1853	1565;1933;2019;7549;10449;14851;15462;16764;18669;21548;22347;22398;22641;22659;25139;30124;35886;41257;44326;46090;46537;46541;48077;49758	True;True;True;True;True;True;True;True;True;True;True;True;True;True;True;True;True;True;True;True;True;True;True;True	1580;1955;2041;7652;10579;10580;15041;15659;16981;18913;21839;22658;22659;22718;22719;22970;22971;22989;25499;30535;36477;36478;41900;41901;45017;45018;46802;46803;47256;47260;47261;48824;50530	20505;20506;20507;20508;25192;25193;25194;25195;25196;25197;25198;25199;25200;25201;25202;25203;25204;25205;25206;25207;25208;25209;25210;25211;25212;25213;25214;25215;26290;26291;26292;26293;26294;26295;26296;26297;26298;26299;26300;26301;26302;26303;26304;26305;26306;26307;26308;26309;26310;26311;26312;26313;26314;26315;26316;26317;26318;26319;26320;101021;101022;101023;101024;101025;101026;101027;101028;101029;101030;101031;101032;101033;101034;101035;141309;141310;141311;141312;141313;141314;141315;141316;141317;141318;141319;141320;141321;141322;141323;141324;141325;141326;141327;141328;141329;141330;141331;141332;141333;141334;141335;141336;141337;141338;141339;141340;141341;141342;141343;141344;141345;141346;141347;141348;141349;141350;141351;141352;141353;141354;141355;141356;198352;198353;198354;198355;198356;198357;198358;198359;198360;198361;198362;198363;206078;206079;206080;206081;206082;206083;206084;206085;206086;206087;206088;206089;206090;206091;206092;206093;206094;206095;206096;206097;206098;206099;206100;206101;206102;206103;206104;206105;206106;206107;206108;206109;206110;206111;206112;206113;206114;206115;224586;224587;250139;250140;250141;250142;250143;250144;250145;250146;250147;250148;250149;250150;250151;250152;250153;250154;289687;289688;289689;289690;289691;289692;289693;289694;289695;289696;289697;289698;289699;289700;289701;289702;289703;289704;289705;289706;289707;289708;289709;289710;289711;289712;289713;289714;289715;289716;289717;289718;289719;289720;289721;289722;289723;289724;289725;289726;289727;299922;299923;299924;299925;299926;299927;299928;299929;299930;299931;299932;299933;299934;299935;299936;299937;299938;299939;299940;299941;299942;299943;299944;299945;299946;299947;299948;299949;299950;299951;299952;299953;300695;300696;300697;300698;300699;300700;300701;300702;300703;300704;300705;300706;300707;300708;300709;300710;300711;300712;300713;300714;300715;300716;300717;300718;300719;300720;300721;300722;300723;300724;300725;300726;300727;300728;300729;300730;300731;300732;300733;300734;300735;300736;300737;300738;300739;300740;304253;304254;304255;304256;304257;304258;304259;304260;304261;304262;304263;304264;304265;304266;304267;304268;304269;304270;304271;304272;304273;304274;304275;304276;304277;304278;304279;304280;304281;304282;304283;304284;304285;304286;304287;304288;304289;304290;304291;304292;304293;304294;304295;304296;304297;304298;304299;304300;304301;304302;304303;304304;304305;304306;304307;304308;304309;304310;304311;304312;304313;304314;304560;304561;304562;304563;304564;304565;304566;304567;304568;304569;304570;304571;304572;304573;304574;304575;304576;304577;304578;304579;304580;332760;332761;332762;393773;393774;393775;465484;465485;465486;465487;465488;465489;465490;465491;465492;465493;465494;465495;465496;465497;465498;465499;465500;465501;529332;529333;529334;529335;529336;529337;529338;529339;529340;529341;529342;529343;529344;568643;568644;568645;568646;568647;568648;568649;568650;568651;568652;568653;568654;568655;568656;568657;568658;568659;568660;568661;568662;568663;568664;568665;568666;568667;568668;568669;568670;568671;568672;568673;568674;568675;568676;568677;568678;568679;568680;568681;568682;568683;590670;590671;590672;590673;590674;590675;590676;590677;590678;590679;590680;590681;590682;590683;590684;590685;590686;590687;590688;590689;590690;590691;590692;590693;590694;590695;596725;596726;596727;596728;596729;596730;596731;596732;596733;596734;596735;596736;596737;596738;596739;596740;596741;596742;596743;596744;596745;596746;596747;596748;596749;596750;596751;596752;596753;596754;596755;596756;596757;596758;596759;596760;596761;596762;596763;596764;596765;596766;596767;596768;596789;596790;596791;596792;596793;596794;596795;596796;596797;596798;596799;596800;596801;596802;596803;596804;596805;596806;596807;596808;596809;596810;596811;596812;596813;596814;596815;596816;596817;596818;596819;596820;596821;596822;596823;596824;596825;596826;596827;596828;596829;596830;596831;596832;596833;596834;618602;618603;618604;618605;618606;618607;618608;618609;618610;618611;618612;618613;618614;618615;618616;618617;618618;618619;618620;618621;618622;618623;618624;618625;618626;618627;618628;618629;618630;618631;618632;618633;618634;618635;618636;618637;618638;618639;618640;618641;618642;618643;618644;618645;618646;618647;641232;641233;641234;641235;641236;641237;641238;641239	22404;22405;22406;22407;22408;27626;27627;27628;27629;27630;27631;27632;27633;27634;27635;27636;27637;27638;27639;27640;27641;27642;27643;27644;27645;27646;27647;27648;27649;27650;27651;27652;28822;28823;28824;28825;28826;28827;28828;28829;28830;28831;28832;28833;28834;28835;28836;28837;28838;28839;28840;28841;28842;28843;28844;28845;28846;28847;28848;28849;28850;28851;28852;28853;28854;110826;110827;110828;110829;110830;110831;110832;110833;110834;110835;110836;110837;110838;110839;110840;154785;154786;154787;154788;154789;154790;154791;154792;154793;154794;154795;154796;154797;154798;154799;154800;154801;154802;154803;154804;154805;154806;154807;154808;154809;154810;154811;154812;154813;154814;154815;154816;154817;154818;154819;154820;154821;154822;154823;154824;154825;154826;154827;154828;154829;154830;154831;154832;154833;154834;154835;154836;154837;154838;217025;217026;217027;217028;217029;217030;217031;217032;217033;217034;217035;217036;217037;217038;217039;225599;225600;225601;225602;225603;225604;225605;225606;225607;225608;225609;225610;225611;225612;225613;225614;225615;225616;225617;225618;225619;225620;225621;225622;225623;225624;225625;225626;225627;225628;225629;225630;225631;225632;225633;225634;225635;225636;225637;225638;225639;225640;225641;225642;246047;246048;273684;273685;273686;273687;273688;273689;273690;273691;273692;273693;273694;273695;273696;273697;273698;273699;317604;317605;317606;317607;317608;317609;317610;317611;317612;317613;317614;317615;317616;317617;317618;317619;317620;317621;317622;317623;317624;317625;317626;317627;317628;317629;317630;317631;317632;317633;317634;317635;317636;317637;317638;317639;317640;317641;317642;317643;317644;317645;317646;317647;317648;317649;317650;328718;328719;328720;328721;328722;328723;328724;328725;328726;328727;328728;328729;328730;328731;328732;328733;328734;328735;328736;328737;328738;328739;328740;328741;328742;328743;328744;328745;328746;328747;328748;328749;328750;328751;328752;328753;328754;328755;328756;328757;328758;328759;328760;328761;328762;329594;329595;329596;329597;329598;329599;329600;329601;329602;329603;329604;329605;329606;329607;329608;329609;329610;329611;329612;329613;329614;329615;329616;329617;329618;329619;329620;329621;329622;329623;329624;329625;329626;329627;329628;329629;329630;329631;329632;329633;329634;329635;329636;329637;329638;329639;329640;329641;329642;329643;329644;329645;329646;329647;329648;329649;329650;329651;329652;329653;329654;329655;329656;329657;329658;329659;329660;329661;333448;333449;333450;333451;333452;333453;333454;333455;333456;333457;333458;333459;333460;333461;333462;333463;333464;333465;333466;333467;333468;333469;333470;333471;333472;333473;333474;333475;333476;333477;333478;333479;333480;333481;333482;333483;333484;333485;333486;333487;333488;333489;333490;333491;333492;333493;333494;333495;333496;333497;333498;333499;333500;333501;333502;333503;333504;333505;333506;333507;333508;333509;333510;333511;333512;333513;333514;333515;333516;333517;333518;333519;333520;333521;333522;333523;333524;333525;333526;333527;333528;333529;333791;333792;333793;333794;333795;333796;333797;333798;333799;333800;333801;333802;333803;333804;333805;333806;333807;333808;333809;333810;333811;333812;333813;333814;333815;333816;333817;333818;333819;333820;333821;333822;333823;333824;333825;333826;364314;364315;364316;430760;430761;430762;430763;430764;430765;509011;509012;509013;509014;509015;509016;509017;509018;509019;509020;509021;509022;509023;509024;509025;509026;509027;509028;577769;577770;577771;577772;577773;577774;577775;577776;577777;577778;577779;577780;577781;620303;620304;620305;620306;620307;620308;620309;620310;620311;620312;620313;620314;620315;620316;620317;620318;620319;620320;620321;620322;620323;620324;620325;620326;620327;620328;620329;620330;620331;620332;620333;620334;620335;620336;620337;620338;620339;620340;620341;620342;620343;620344;620345;620346;620347;620348;620349;620350;620351;620352;620353;620354;620355;620356;620357;620358;620359;620360;620361;620362;644383;644384;644385;644386;644387;644388;644389;644390;644391;644392;644393;644394;644395;644396;644397;644398;644399;644400;644401;644402;644403;644404;644405;644406;644407;644408;644409;650846;650847;650848;650849;650850;650851;650852;650853;650854;650855;650856;650857;650858;650859;650860;650861;650862;650863;650864;650865;650866;650867;650868;650869;650870;650871;650872;650873;650874;650875;650876;650877;650878;650879;650880;650881;650882;650883;650884;650885;650886;650887;650888;650889;650890;650891;650892;650914;650915;650916;650917;650918;650919;650920;650921;650922;650923;650924;650925;650926;650927;650928;650929;650930;650931;650932;650933;650934;650935;650936;650937;650938;650939;650940;650941;650942;650943;650944;650945;650946;650947;650948;650949;650950;650951;650952;650953;650954;650955;650956;650957;650958;650959;650960;650961;650962;650963;650964;650965;650966;650967;650968;650969;650970;650971;650972;650973;650974;650975;650976;650977;650978;650979;650980;650981;650982;650983;650984;650985;650986;650987;650988;650989;650990;675303;675304;675305;675306;675307;675308;675309;675310;675311;675312;675313;675314;675315;675316;675317;675318;675319;675320;675321;675322;675323;675324;675325;675326;675327;675328;675329;675330;675331;675332;675333;675334;675335;675336;675337;675338;675339;675340;675341;675342;675343;675344;675345;675346;675347;675348;675349;675350;675351;675352;675353;675354;675355;699965;699966;699967;699968;699969;699970;699971;699972;699973;699974;699975;699976	22404;27631;28844;110834;154791;217025;225635;246047;273684;317632;328732;329650;333488;333792;364315;430762;509012;577776;620307;644384;650879;650916;675307;699969	293;294;295;296;297;298;299;300;301;302	113;145;176;217;250;272;339;342;408;443
P06730;P06730-2;D6RBW1;B7Z6V1;H0Y8J7;D6RFJ3;A6NMX2;D6RHE2;H0Y8X3	P06730;P06730-2;D6RBW1;B7Z6V1;H0Y8J7	8;8;7;7;5;2;1;1;1	8;8;7;7;5;2;1;1;1	8;8;7;7;5;2;1;1;1	Eukaryotic translation initiation factor 4E	EIF4E	;;;;	9	8	8	8	6	6	5	6	5	5	5	5	5	3	5	5	5	6	6	5	7	5	5	6	6	6	5	6	5	5	5	5	5	3	5	5	5	6	6	5	7	5	5	6	6	6	5	6	5	5	5	5	5	3	5	5	5	6	6	5	7	5	5	6	41	41	41	25.097	217	217;248;245;237;155;42;242;90;171	0	48.082	8658100	7555700	6929900	4405300	3325000	3457100	2326700	1653600	1179100	905520	711540	8094000	7110200	7112800	4658900	3603700	3501600	2371900	1740900	1217400	909150	689010	144	144	144	143	144	144	144	144	144	142	23	717110	795400	687080	479460	344020	234230	116930	84583	63560	43063	606140	531780	527230	315840	186090	127530	112600	59573	40672	28525	570990	498170	486270	318100	195200	123780	12942	58987	44625	34122	453480	439160	397790	232700	160420	91320	60833	39069	29540	22078	183440	153640	160170	173950	171790	191270	226110	190400	160380	125210	236150	196060	157150	162830	180330	171870	180430	247590	193310	155340	125370	241990	133980	111410	109600	119730	117890	126690	168480	128980	111210	85142	162580	55806	46260	45748	51381	49844	49953	72388	53998	43456	35421	70823	288600	180420	104220	52423	57209	366530	156180	118130	71833	58137	123340	93377	71295	37036	35305	169480	100210	50767	28600	25025	290350	130260	93696	6174.5	51014	303000	159370	99312	52352	34723	434220	190210	114600	86341	77638	470810	226070	149380	100200	75914	617750	559760	565180	325100	301840	134790	116380	81866	47750	34238	619300	782510	629920	418650	288590	199200	130620	74947	40071	29764	556260	525880	481730	268250	160350	110900	66442	35905	32082	25974	479300	400190	420020	248420	152230	97942	61842	41273	25705	22230	935190	762050	720150	447100	330900	199050	121510	92936	67369	48333	401990	363860	320290	191930	133360	81240	54484	29472	18183	13178	369430	363710	345760	183200	133950	82912	46908	26499	17202	14658	625400	470480	486320	269200	205450	116060	68784	44227	28925	24411	670920	748600	695930	502180	367760	246570	127790	91613	64337	43453	566850	500460	536740	330650	209650	137620	115540	62725	42692	28913	533920	468970	496150	330700	213490	134250	22691	62180	42383	34137	424100	413110	404970	246350	176420	98818	65499	41601	30162	22121	171550	145130	164530	176700	176780	192370	224500	191500	165380	124320	228800	183320	148470	167870	182640	177500	182720	244500	193730	161670	124570	234180	125260	105200	113150	121840	121610	127740	166570	129600	115120	84514	157550	52175	43692	47232	52093	51396	50680	71412	54106	45428	35172	68476	269200	169430	117690	68353	64185	346850	151060	129720	73680	58808	115180	87757	75489	44198	39947	160990	96390	56304	30868	25311	270790	122120	107870	20326	57749	284710	153230	108360	55533	36176	404840	178830	137440	103180	85929	446530	218320	164450	103110	76613	577830	526750	574570	341160	320710	145450	124820	84157	49484	35083	579580	736120	635120	443560	312380	210370	137330	80520	42854	30637	520180	494620	490460	285270	181630	118920	70821	39668	32773	25657	448240	376700	427410	258940	170090	105900	65948	43981	26606	22345	874120	717130	741340	469040	357920	212260	131560	97981	68095	48685	375790	342270	328600	203420	146160	86941	57944	31846	19253	13429	345590	342070	350280	195260	147980	87938	50845	29182	18028	14707	584580	442710	499980	283010	224420	123980	75091	47665	29906	24496	13	13	13	13	13	13	13	13	13	13	5	5	5	5	5	5	5	5	5	5	6	6	6	6	6	6	6	6	6	6	7	7	7	7	7	7	7	7	7	7	6	6	6	6	6	6	6	6	6	6	6	6	6	6	6	6	6	6	6	6	6	6	6	6	6	6	6	6	6	6	6	6	6	5	5	5	5	5	5	5	5	5	5	5	6	6	6	6	6	6	6	6	6	6	4	4	4	4	4	4	4	4	4	4	6	6	6	5	6	6	6	6	6	6	12	12	12	12	12	12	12	12	12	12	9	9	9	9	9	9	9	9	9	9	7	7	7	7	7	7	7	7	7	7	7	7	7	7	7	7	7	7	7	7	7	7	7	7	7	7	7	7	7	7	14	14	14	14	14	14	14	14	14	12	5	5	5	5	5	5	5	5	5	5	6	6	6	6	6	6	6	6	6	6	7	7	7	7	7	7	7	7	7	7	34.6	34.6	30.9	34.1	30.9	30.9	30.9	30.9	30.9	18.4	30.9	30.9	30.9	34.1	34.1	30.9	37.8	30.9	30.9	34.1	12444000000	1300500000	1060200000	655200000	630580000	286170000	275380000	197860000	131780000	338350000	219420000	282640000	413710000	764880000	986960000	717010000	552880000	1970700000	661390000	423050000	575780000	147				1854	4458;6100;9166;23437;43827;46259;50231;50439	True;True;True;True;True;True;True;True	4514;6173;9285;23785;44504;46974;51010;51223	58900;58901;58902;58903;58904;58905;58906;58907;58908;58909;58910;58911;58912;58913;58914;58915;58916;58917;58918;58919;58920;58921;81176;81177;81178;81179;81180;81181;81182;81183;81184;81185;81186;81187;81188;81189;81190;81191;81192;81193;81194;81195;81196;81197;81198;81199;81200;81201;81202;81203;81204;81205;81206;81207;81208;81209;81210;81211;81212;81213;81214;81215;123650;123651;123652;314902;314903;314904;314905;314906;314907;314908;314909;314910;314911;314912;314913;314914;314915;314916;314917;314918;314919;314920;314921;314922;314923;314924;562093;562094;562095;562096;562097;562098;562099;562100;562101;562102;562103;562104;562105;562106;562107;562108;562109;562110;562111;562112;562113;562114;562115;562116;562117;562118;592899;592900;592901;592902;647666;650201;650202;650203;650204;650205;650206;650207;650208;650209;650210;650211;650212;650213;650214;650215;650216;650217;650218;650219;650220;650221	64500;64501;64502;64503;64504;64505;64506;64507;64508;64509;64510;64511;64512;64513;64514;64515;64516;64517;64518;64519;64520;64521;64522;88882;88883;88884;88885;88886;88887;88888;88889;88890;88891;88892;88893;88894;88895;88896;88897;88898;88899;88900;88901;88902;88903;88904;88905;88906;88907;88908;88909;88910;88911;88912;88913;88914;88915;88916;88917;88918;88919;88920;88921;88922;135644;135645;135646;345131;345132;345133;345134;345135;345136;345137;345138;345139;345140;345141;345142;345143;345144;345145;345146;345147;345148;345149;345150;345151;345152;345153;345154;613215;613216;613217;613218;613219;613220;613221;613222;613223;613224;613225;613226;613227;613228;613229;613230;613231;613232;613233;613234;613235;613236;613237;613238;613239;613240;613241;613242;613243;613244;646775;646776;646777;646778;706957;709762;709763;709764;709765;709766;709767;709768;709769;709770;709771;709772;709773;709774;709775;709776;709777;709778;709779;709780;709781;709782	64502;88914;135645;345150;613241;646777;706957;709779
P06733;P06733-2	P06733;P06733-2	25;17	25;17	23;16	Alpha-enolase	ENO1	;	2	25	25	23	19	19	18	19	21	19	19	17	19	19	19	16	21	22	20	19	21	19	17	19	19	19	18	19	21	19	19	17	19	19	19	16	21	22	20	19	21	19	17	19	18	18	17	18	20	18	17	16	18	18	18	15	20	21	19	18	19	18	16	18	70.3	70.3	65.2	47.168	434	434;341	0	323.31	95806000	88054000	82016000	64101000	49059000	45409000	28187000	17845000	12476000	9423600	8716600	89589000	82946000	83862000	66375000	51762000	46240000	29084000	19151000	13053000	9483200	8470500	1494	1494	1494	1476	1491	1494	1480	1477	1449	1400	228	6512100	7926000	6852100	5745200	4149800	2151100	756790	448200	340930	237000	5467000	5422000	5887000	4441300	2712500	1315100	837710	387290	238570	175440	5191800	5105800	5097800	4448300	2733500	1248000	96327	385160	302740	243840	5306300	5668200	5314100	4107300	2862900	1215800	567760	338620	219620	173380	3036700	2308500	2474700	2641100	2425200	2552500	3233200	2577400	2308900	1754500	3032200	2609500	2106500	2166300	2355200	2163500	2286100	2860500	2254600	2009600	1513600	2600500	2105500	1668900	1742800	1864900	1756400	1854600	2319000	1823500	1578700	1201200	2057900	1119500	905340	916760	1005200	930130	971510	1210800	953400	830610	601010	1026000	4262800	3217000	1364500	500990	502080	5022300	2500000	1404800	588680	409480	4754500	3138900	1974500	759140	608860	5605700	3189200	1355900	543770	364790	3886700	1955700	1000400	101110	443690	3939800	2062100	1013300	414650	265020	5210800	2536700	1047700	692560	634730	4530200	2645200	1368700	650380	459960	8337500	7737300	8715300	6372500	5846900	1907400	1033000	572310	331210	238470	4985400	6824500	6086400	5175000	3728500	2182800	1040100	589140	355470	304810	4269000	4464700	4276800	3236400	1959500	1135500	510390	291310	252330	249950	4204200	4033900	4374500	3531700	2391900	1242600	603280	442360	310760	289550	11764000	10633000	10615000	8058700	6206600	2837100	1204700	759740	590980	472290	4753000	4863500	4376600	3432300	2597800	1271500	532870	275250	172710	118020	2405100	2625900	2675300	1923300	1473500	737880	322760	179040	120400	87078	5625100	4911600	5057400	3709100	2931300	1401900	660910	425100	315080	264250	6095500	7466000	6906900	5907500	4331200	2330400	917200	527660	350200	238370	5117900	5110700	5914300	4517100	2924200	1478900	921500	430000	257490	178580	4858000	4814400	5157200	4503400	2880300	1416900	210710	427130	287770	242620	4965600	5339200	5369100	4215900	3025100	1366900	675180	379690	228900	174860	2839100	2180900	2552600	2673200	2510200	2585800	3209100	2592500	2371000	1738600	2945600	2439800	1989700	2231700	2386900	2235900	2314100	2839100	2269600	2064500	1501100	2527200	1968600	1576300	1796000	1891100	1814000	1874600	2300400	1835100	1625200	1192500	1999500	1046600	855100	945670	1019100	959880	983510	1201900	958710	853260	598150	998180	3975500	3018300	1570000	776720	618310	4735200	2383100	1564500	652990	435170	4436200	2946800	2175600	1027800	770810	5290900	3032900	1544300	638630	391340	3623600	1833500	1203100	289080	530640	3695400	1965100	1142300	472080	285400	4856700	2381900	1338700	904810	729290	4287100	2527200	1509300	716710	481120	7803800	7293300	8796200	6479200	6044200	2141500	1257200	633190	352040	243980	4670400	6429900	6082100	5308300	3894000	2331800	1163000	663900	375300	307100	3994900	4205600	4316400	3326000	2112600	1242800	579040	333910	257160	244840	3935000	3803800	4409200	3580100	2526500	1362600	688390	482000	315770	287480	11003000	10018000	10810000	8253600	6505200	3104500	1439800	859160	602680	470160	4446000	4580600	4450800	3536500	2718900	1379800	628510	321080	183490	120630	2251900	2473700	2685600	1976500	1553600	797390	376340	205050	125950	88084	5261200	4627500	5151000	3802000	3077300	1520200	768350	472410	322180	263150	147	147	147	147	147	147	145	141	136	131	58	58	58	58	58	58	58	57	56	55	55	55	55	55	55	55	44	55	54	54	64	64	64	64	64	64	64	63	63	61	63	63	63	63	63	63	63	63	63	63	63	62	62	62	62	62	62	62	62	62	62	62	59	59	59	59	59	59	59	59	59	59	59	44	44	44	44	44	44	44	44	44	44	44	59	59	59	59	59	59	59	59	59	59	61	61	61	61	61	61	61	61	61	60	60	60	60	42	58	60	60	60	60	59	87	87	87	87	86	87	87	87	86	86	118	118	118	118	118	118	118	118	112	101	72	72	72	72	72	72	72	72	71	68	66	66	66	66	66	66	66	64	62	59	60	60	60	60	60	60	60	60	58	56	179	179	179	179	179	179	178	173	166	155	60	60	60	60	60	60	60	59	60	56	59	59	59	59	59	59	59	59	58	54	61	61	61	61	61	61	61	61	59	58	53.2	53.2	51.6	53.2	57.1	50.7	53.7	43.8	53.2	53.2	53.2	40.6	56.2	56.5	51.6	49.5	65.2	53.2	45.2	53.2	1042500000000	89331000000	70352000000	47257000000	47331000000	45177000000	44112000000	33574000000	22307000000	41909000000	38796000000	32758000000	53457000000	70460000000	65356000000	53747000000	42784000000	115570000000	52263000000	33356000000	42644000000	1498				1855	606;607;4598;5359;8602;10403;15405;15406;18009;19858;21145;21464;24380;25306;25346;28089;28373;39510;40282;40360;41651;44327;48728;49843;51319	True;True;True;True;True;True;True;True;True;True;True;True;True;True;True;True;True;True;True;True;True;True;True;True;True	608;609;4652;5422;8714;10532;15602;15603;18242;20121;21434;21754;24733;25667;25668;25669;25709;25710;28479;28480;28481;28771;40139;40917;40995;42303;45019;49492;50618;50619;52112	7669;7670;7671;7672;7673;7674;7675;7676;7677;7678;7679;7680;7681;7682;7683;7684;7685;7686;7687;7688;7689;7690;7691;7692;7693;7694;7695;7696;7697;7698;7699;7700;7701;7702;7703;7704;7705;7706;7707;7708;7709;7710;7711;7712;7713;7714;7715;7716;7717;7718;7719;7720;7721;60731;60732;60733;60734;60735;60736;60737;60738;60739;60740;60741;60742;60743;60744;60745;60746;60747;60748;60749;60750;60751;60752;60753;60754;60755;60756;60757;60758;60759;60760;60761;60762;60763;60764;60765;60766;60767;60768;60769;60770;60771;60772;60773;60774;60775;60776;60777;60778;60779;60780;60781;60782;60783;60784;70549;70550;70551;70552;70553;70554;70555;70556;70557;70558;70559;70560;70561;70562;70563;70564;70565;70566;70567;70568;70569;70570;70571;70572;70573;70574;70575;70576;70577;70578;70579;70580;70581;70582;70583;70584;70585;70586;70587;70588;70589;70590;70591;70592;70593;70594;70595;70596;70597;70598;70599;70600;70601;70602;70603;70604;70605;70606;70607;70608;70609;70610;70611;70612;70613;70614;70615;115143;115144;115145;115146;115147;115148;115149;115150;115151;115152;115153;115154;115155;115156;115157;115158;115159;115160;115161;115162;115163;115164;115165;115166;115167;115168;115169;115170;115171;115172;115173;115174;115175;115176;115177;115178;115179;140559;140560;140561;140562;140563;140564;140565;140566;140567;140568;140569;140570;140571;140572;140573;140574;140575;140576;140577;140578;140579;140580;140581;140582;140583;140584;140585;140586;140587;140588;140589;140590;140591;140592;140593;140594;140595;140596;140597;140598;140599;140600;140601;140602;140603;140604;205457;205458;205459;205460;205461;205462;205463;205464;205465;205466;205467;205468;205469;205470;205471;205472;205473;205474;205475;205476;205477;205478;205479;205480;205481;205482;241320;241321;241322;241323;241324;241325;241326;241327;241328;241329;241330;241331;241332;241333;241334;241335;241336;241337;241338;241339;241340;241341;241342;241343;241344;241345;241346;241347;241348;241349;241350;241351;241352;241353;241354;241355;241356;241357;241358;241359;241360;241361;241362;241363;241364;241365;241366;266681;283972;283973;283974;283975;283976;283977;283978;283979;283980;283981;283982;283983;283984;283985;283986;283987;283988;283989;283990;283991;283992;283993;283994;283995;283996;283997;283998;283999;284000;284001;284002;284003;284004;284005;284006;284007;284008;284009;284010;284011;284012;284013;284014;284015;284016;284017;288148;288149;288150;288151;288152;288153;288154;288155;288156;288157;288158;288159;288160;288161;288162;288163;288164;288165;288166;288167;288168;288169;288170;288171;288172;288173;288174;288175;288176;288177;288178;288179;288180;288181;288182;288183;288184;288185;288186;288187;288188;288189;288190;288191;288192;288193;288194;325335;325336;325337;325338;325339;325340;325341;325342;325343;325344;325345;325346;325347;325348;325349;325350;325351;325352;325353;325354;325355;325356;325357;325358;325359;325360;325361;325362;325363;325364;325365;325366;334737;334738;334739;334740;334741;334742;334743;334744;334745;334746;334747;334748;334749;334750;334751;334752;334753;334754;334755;334756;334757;334758;334759;334760;334761;334762;334763;334764;334765;334766;334767;334768;334769;334770;334771;334772;334773;334774;334775;334776;334777;334778;334779;334780;334781;334782;334783;334784;334785;334786;334787;334788;334789;334790;334791;334792;334793;334794;334795;334796;334797;334798;334799;335305;335306;335307;335308;335309;335310;335311;335312;335313;335314;335315;335316;335317;335318;335319;335320;335321;335322;335323;335324;335325;335326;335327;335328;335329;335330;335331;335332;335333;335334;335335;335336;335337;335338;335339;335340;335341;335342;335343;335344;335345;335346;335347;335348;335349;335350;335351;335352;335353;335354;335355;335356;335357;335358;335359;335360;335361;335362;335363;335364;335365;335366;335367;335368;335369;335370;368931;368932;368933;368934;368935;368936;368937;368938;368939;368940;368941;368942;368943;368944;368945;368946;368947;368948;368949;368950;368951;368952;368953;368954;368955;368956;368957;368958;368959;368960;368961;368962;368963;368964;368965;368966;368967;368968;368969;368970;368971;368972;368973;368974;368975;368976;368977;368978;368979;368980;368981;368982;368983;368984;368985;368986;368987;368988;368989;368990;368991;368992;368993;368994;368995;368996;368997;368998;368999;369000;369001;369002;369003;369004;369005;369006;369007;369008;369009;369010;369011;369012;369013;369014;369015;369016;369017;369018;369019;369020;369021;369022;369023;369024;369025;369026;369027;369028;369029;369030;369031;369032;369033;369034;369035;369036;369037;369038;369039;369040;369041;369042;369043;372666;372667;372668;372669;372670;372671;372672;372673;372674;372675;372676;372677;372678;372679;372680;372681;372682;372683;372684;372685;372686;372687;372688;372689;372690;372691;372692;372693;372694;372695;372696;372697;372698;372699;372700;372701;372702;372703;372704;372705;372706;372707;372708;372709;372710;372711;372712;508505;517597;517598;517599;518504;518505;518506;518507;518508;534495;534496;534497;534498;534499;534500;534501;534502;534503;534504;534505;534506;534507;534508;534509;534510;534511;534512;534513;534514;534515;534516;568684;568685;568686;568687;568688;568689;568690;568691;568692;568693;568694;568695;568696;568697;568698;568699;568700;568701;568702;568703;568704;568705;568706;568707;568708;568709;568710;568711;568712;568713;568714;568715;568716;568717;568718;568719;568720;568721;568722;568723;568724;568725;568726;568727;568728;568729;568730;568731;568732;568733;568734;568735;568736;568737;568738;627283;627284;627285;627286;627287;627288;627289;627290;627291;627292;627293;627294;627295;627296;627297;627298;627299;627300;627301;627302;627303;627304;627305;627306;642486;642487;642488;642489;642490;642491;642492;642493;642494;642495;642496;642497;642498;642499;642500;642501;642502;642503;642504;642505;642506;642507;642508;642509;642510;642511;642512;642513;642514;642515;642516;642517;642518;642519;642520;642521;642522;642523;642524;642525;642526;642527;642528;661557;661558;661559;661560;661561;661562;661563;661564;661565;661566;661567;661568;661569;661570;661571;661572;661573;661574;661575;661576;661577;661578;661579;661580;661581;661582;661583;661584;661585;661586;661587;661588;661589;661590;661591;661592;661593;661594;661595;661596;661597;661598;661599;661600;661601;661602;661603;661604;661605;661606	8433;8434;8435;8436;8437;8438;8439;8440;8441;8442;8443;8444;8445;8446;8447;8448;8449;8450;8451;8452;8453;8454;8455;8456;8457;8458;8459;8460;8461;8462;8463;8464;8465;8466;8467;8468;8469;8470;8471;8472;8473;8474;8475;8476;8477;8478;8479;8480;8481;8482;8483;8484;8485;8486;8487;8488;8489;8490;8491;8492;8493;8494;8495;8496;8497;8498;8499;8500;8501;8502;8503;8504;8505;8506;8507;66509;66510;66511;66512;66513;66514;66515;66516;66517;66518;66519;66520;66521;66522;66523;66524;66525;66526;66527;66528;66529;66530;66531;66532;66533;66534;66535;66536;66537;66538;66539;66540;66541;66542;66543;66544;66545;66546;66547;66548;66549;66550;66551;66552;66553;66554;66555;66556;66557;66558;66559;66560;66561;66562;66563;66564;66565;66566;66567;66568;66569;66570;66571;66572;66573;66574;66575;66576;66577;66578;66579;66580;66581;66582;66583;66584;66585;66586;66587;66588;66589;66590;66591;66592;66593;66594;66595;66596;66597;66598;66599;66600;66601;66602;66603;66604;77413;77414;77415;77416;77417;77418;77419;77420;77421;77422;77423;77424;77425;77426;77427;77428;77429;77430;77431;77432;77433;77434;77435;77436;77437;77438;77439;77440;77441;77442;77443;77444;77445;77446;77447;77448;77449;77450;77451;77452;77453;77454;77455;77456;77457;77458;77459;77460;77461;77462;77463;77464;77465;77466;77467;77468;77469;77470;77471;77472;77473;77474;77475;77476;77477;77478;77479;77480;77481;77482;77483;77484;77485;77486;77487;77488;77489;77490;77491;77492;77493;77494;77495;77496;77497;77498;77499;77500;77501;77502;77503;77504;77505;77506;126316;126317;126318;126319;126320;126321;126322;126323;126324;126325;126326;126327;126328;126329;126330;126331;126332;126333;126334;126335;126336;126337;126338;126339;126340;126341;126342;126343;126344;126345;126346;126347;126348;126349;126350;126351;126352;126353;126354;126355;126356;126357;126358;126359;153809;153810;153811;153812;153813;153814;153815;153816;153817;153818;153819;153820;153821;153822;153823;153824;153825;153826;153827;153828;153829;153830;153831;153832;153833;153834;153835;153836;153837;153838;153839;153840;153841;153842;153843;153844;153845;153846;153847;153848;153849;153850;153851;153852;153853;153854;153855;153856;153857;153858;153859;153860;153861;153862;153863;153864;153865;153866;153867;153868;153869;153870;153871;153872;153873;153874;153875;153876;153877;153878;153879;153880;153881;153882;153883;153884;153885;153886;153887;153888;153889;153890;153891;153892;153893;153894;153895;153896;153897;153898;153899;153900;153901;153902;153903;153904;224946;224947;224948;224949;224950;224951;224952;224953;224954;224955;224956;224957;224958;224959;224960;224961;224962;224963;224964;224965;224966;224967;224968;224969;224970;224971;224972;224973;224974;224975;264205;264206;264207;264208;264209;264210;264211;264212;264213;264214;264215;264216;264217;264218;264219;264220;264221;264222;264223;264224;264225;264226;264227;264228;264229;264230;264231;264232;264233;264234;264235;264236;264237;264238;264239;264240;264241;264242;264243;264244;264245;264246;264247;264248;264249;264250;264251;264252;264253;264254;264255;264256;264257;264258;264259;264260;264261;264262;264263;264264;264265;264266;264267;264268;264269;264270;264271;264272;264273;264274;264275;264276;264277;264278;264279;264280;264281;264282;264283;264284;264285;264286;264287;264288;264289;264290;264291;264292;264293;264294;264295;264296;264297;264298;291756;311182;311183;311184;311185;311186;311187;311188;311189;311190;311191;311192;311193;311194;311195;311196;311197;311198;311199;311200;311201;311202;311203;311204;311205;311206;311207;311208;311209;311210;311211;311212;311213;311214;311215;311216;311217;311218;311219;311220;311221;311222;311223;311224;311225;311226;311227;311228;311229;311230;311231;311232;311233;311234;311235;311236;311237;311238;311239;311240;311241;311242;311243;311244;311245;311246;311247;311248;311249;311250;311251;311252;311253;311254;311255;311256;311257;311258;311259;311260;311261;311262;311263;311264;311265;311266;311267;311268;311269;311270;311271;311272;311273;311274;315698;315699;315700;315701;315702;315703;315704;315705;315706;315707;315708;315709;315710;315711;315712;315713;315714;315715;315716;315717;315718;315719;315720;315721;315722;315723;315724;315725;315726;315727;315728;315729;315730;315731;315732;315733;315734;315735;315736;315737;315738;315739;315740;315741;315742;315743;315744;315745;315746;315747;315748;315749;315750;315751;315752;315753;315754;315755;315756;315757;315758;315759;315760;315761;315762;315763;315764;315765;315766;315767;315768;315769;315770;315771;315772;315773;315774;315775;315776;315777;315778;315779;315780;315781;315782;315783;315784;315785;315786;315787;315788;315789;315790;315791;315792;315793;315794;315795;315796;315797;315798;315799;356412;356413;356414;356415;356416;356417;356418;356419;356420;356421;356422;356423;356424;356425;356426;356427;356428;356429;356430;356431;356432;356433;356434;356435;356436;356437;356438;356439;356440;356441;356442;356443;356444;356445;356446;356447;356448;356449;356450;366466;366467;366468;366469;366470;366471;366472;366473;366474;366475;366476;366477;366478;366479;366480;366481;366482;366483;366484;366485;366486;366487;366488;366489;366490;366491;366492;366493;366494;366495;366496;366497;366498;366499;366500;366501;366502;366503;366504;366505;366506;366507;366508;366509;366510;366511;366512;366513;366514;366515;366516;366517;366518;366519;366520;366521;366522;366523;366524;366525;366526;366527;366528;366529;366530;366531;366532;366533;366534;366535;367088;367089;367090;367091;367092;367093;367094;367095;367096;367097;367098;367099;367100;367101;367102;367103;367104;367105;367106;367107;367108;367109;367110;367111;367112;367113;367114;367115;367116;367117;367118;367119;367120;367121;367122;367123;367124;367125;367126;367127;367128;367129;367130;367131;367132;367133;367134;367135;367136;367137;367138;367139;367140;367141;367142;367143;367144;367145;367146;367147;367148;367149;367150;367151;367152;367153;367154;367155;367156;367157;367158;367159;367160;367161;367162;367163;367164;367165;367166;367167;367168;367169;367170;367171;367172;367173;367174;367175;367176;367177;367178;367179;367180;367181;367182;367183;367184;367185;367186;367187;367188;367189;367190;367191;367192;403652;403653;403654;403655;403656;403657;403658;403659;403660;403661;403662;403663;403664;403665;403666;403667;403668;403669;403670;403671;403672;403673;403674;403675;403676;403677;403678;403679;403680;403681;403682;403683;403684;403685;403686;403687;403688;403689;403690;403691;403692;403693;403694;403695;403696;403697;403698;403699;403700;403701;403702;403703;403704;403705;403706;403707;403708;403709;403710;403711;403712;403713;403714;403715;403716;403717;403718;403719;403720;403721;403722;403723;403724;403725;403726;403727;403728;403729;403730;403731;403732;403733;403734;403735;403736;403737;403738;403739;403740;403741;403742;403743;403744;403745;403746;403747;403748;403749;403750;403751;403752;403753;403754;403755;403756;403757;403758;403759;403760;403761;403762;403763;403764;403765;403766;403767;403768;403769;403770;403771;403772;403773;403774;403775;403776;403777;403778;403779;403780;403781;403782;403783;403784;403785;403786;403787;403788;403789;403790;403791;403792;403793;403794;403795;403796;403797;403798;403799;403800;403801;403802;403803;403804;403805;407734;407735;407736;407737;407738;407739;407740;407741;407742;407743;407744;407745;407746;407747;407748;407749;407750;407751;407752;407753;407754;407755;407756;407757;407758;407759;407760;407761;407762;407763;407764;407765;407766;407767;407768;407769;407770;407771;407772;407773;407774;407775;407776;407777;407778;407779;407780;407781;407782;407783;407784;407785;407786;407787;407788;407789;407790;407791;407792;407793;407794;407795;407796;407797;407798;407799;407800;407801;407802;407803;407804;407805;407806;407807;407808;407809;555237;565171;565172;565173;566117;566118;566119;566120;566121;566122;583383;583384;583385;583386;583387;583388;583389;583390;583391;583392;583393;583394;583395;583396;583397;583398;583399;583400;583401;583402;583403;583404;583405;583406;583407;583408;583409;583410;583411;583412;583413;583414;583415;583416;583417;583418;583419;583420;583421;583422;583423;583424;583425;583426;583427;583428;583429;583430;583431;583432;583433;583434;583435;583436;583437;583438;583439;583440;583441;583442;583443;583444;583445;583446;583447;583448;583449;583450;620363;620364;620365;620366;620367;620368;620369;620370;620371;620372;620373;620374;620375;620376;620377;620378;620379;620380;620381;620382;620383;620384;620385;620386;620387;620388;620389;620390;620391;620392;620393;620394;620395;620396;620397;620398;620399;620400;620401;620402;620403;620404;620405;620406;620407;620408;620409;620410;620411;620412;620413;620414;620415;620416;620417;620418;620419;620420;620421;620422;620423;620424;620425;620426;620427;620428;620429;620430;620431;620432;620433;620434;620435;620436;620437;620438;620439;620440;620441;620442;620443;620444;620445;620446;620447;620448;620449;620450;620451;620452;620453;620454;620455;620456;620457;620458;620459;620460;620461;620462;620463;620464;620465;620466;620467;620468;620469;620470;620471;620472;620473;620474;620475;684854;684855;684856;684857;684858;684859;684860;684861;684862;684863;684864;684865;684866;684867;684868;684869;684870;684871;684872;684873;684874;684875;684876;684877;701386;701387;701388;701389;701390;701391;701392;701393;701394;701395;701396;701397;701398;701399;701400;701401;701402;701403;701404;701405;701406;701407;701408;701409;701410;701411;701412;701413;701414;701415;701416;701417;701418;701419;701420;701421;701422;701423;701424;701425;701426;701427;701428;701429;701430;701431;701432;701433;701434;722142;722143;722144;722145;722146;722147;722148;722149;722150;722151;722152;722153;722154;722155;722156;722157;722158;722159;722160;722161;722162;722163;722164;722165;722166;722167;722168;722169;722170;722171;722172;722173;722174;722175;722176;722177;722178;722179;722180;722181;722182;722183;722184;722185;722186;722187;722188;722189;722190;722191;722192;722193;722194;722195;722196;722197;722198;722199;722200;722201;722202;722203;722204;722205;722206	8435;8501;66526;77475;126316;153842;224965;224975;264281;291756;311256;315708;356421;366525;367117;403787;407754;555237;565171;566121;583392;620368;684854;701410;722149	303;304;305;306;307;308	94;97;165;169;244;368
P06748;Q9BYG9;E5RGW4	P06748;Q9BYG9	14;13;2	14;13;2	1;1;0	Nucleophosmin	NPM1	;	3	14	14	1	11	11	9	10	11	11	11	10	11	12	11	9	11	13	11	12	11	10	10	9	11	11	9	10	11	11	11	10	11	12	11	9	11	13	11	12	11	10	10	9	1	1	1	0	1	1	1	1	1	1	1	0	1	1	0	1	1	0	1	0	44.6	44.6	3.1	32.575	294	294;259;59	0	323.31	21993000	20224000	20045000	17316000	16738000	16933000	14323000	12963000	11727000	10420000	3914700	20572000	19068000	20463000	17832000	17306000	17038000	14533000	13280000	11674000	10240000	3801400	611	611	611	609	611	611	608	611	609	610	111	1430500	1705500	1513600	1292800	1133100	1049600	821960	791510	780300	671050	1437600	1384600	1526800	1220300	912140	772390	947740	675630	631190	551330	1044200	1000600	1041400	917240	729520	577650	38660	483970	489330	444460	1031600	1076600	1039100	876620	799830	655260	564300	515500	497860	418950	884160	742450	678330	894840	811060	873420	955340	870550	839200	680060	1112500	1037900	864090	774440	1017300	931630	993300	1109100	1000700	948520	744910	1260200	790460	650450	579570	755690	690610	742170	825010	755520	693990	562690	923190	429690	358100	315820	415810	388720	420560	460460	423300	451250	368460	618720	905850	787810	660720	497440	661300	1099900	660430	671200	577410	642160	958500	734810	890080	607050	647610	1101200	765650	626690	535210	497010	865020	513820	499220	29538	432260	896830	547090	461930	343940	316860	1108700	630720	535330	517990	640630	1019500	684210	632440	579900	606550	1591900	1472200	1635200	1354800	1562100	1020200	1126600	913120	772570	619500	1043800	1364700	1225800	1098400	1023700	1061500	811800	638070	464490	370170	1159400	1180600	1203700	1008500	788620	785420	616920	449990	393790	419900	1182500	1085700	1218800	1045100	917150	821400	696950	653100	475550	474690	2362300	2090400	2096100	1734000	1629700	1287400	1131900	1105200	1041000	949840	1244400	1195100	1125300	901520	871240	744020	712460	535830	464390	399690	570540	619990	654130	492020	480060	447740	363450	312810	307740	291240	914250	766050	831230	639460	687480	563500	482510	446250	439300	390840	1339000	1606900	1528000	1337900	1177300	1067900	845840	812710	765090	657870	1345700	1305700	1537900	1244400	972890	803150	949080	687290	630310	541430	977130	943760	1054700	932960	751070	600370	74180	495040	460590	434260	965360	1014800	1052600	901150	828790	671120	580710	527410	489780	411500	826420	701710	705070	903590	827860	884060	957020	878950	853160	669210	1080500	970000	816510	806960	1028400	950890	1005700	1109900	1008700	965550	734750	1223900	738710	614570	604740	764570	705290	751350	825160	761190	707020	555000	896550	401560	338350	329620	420990	396480	424950	462440	428390	457120	360810	600440	846530	741610	688070	538740	678630	1067600	666340	701260	568280	626390	896620	692660	906180	638460	681610	1073800	763140	654940	532930	488730	807760	481750	531110	78522	450540	847600	542790	485140	344700	313870	1034800	594520	583990	546870	652740	993090	687700	660030	571570	591600	1489900	1388700	1658300	1381600	1594400	1047100	1151600	923780	770130	614000	977590	1286300	1231200	1135700	1055500	1064400	822480	659740	468440	370270	1085200	1113100	1215200	1034000	829010	797830	626660	472040	394270	410000	1106700	1024300	1232500	1063600	952730	838480	710050	666000	474200	468780	2209400	1970600	2142500	1780000	1687700	1321500	1167200	1126900	1022100	930630	1163900	1126000	1148500	933570	904530	755580	722070	550000	464350	394200	534290	584290	657040	508570	499740	451660	371990	323550	303330	284400	855150	722150	848640	658200	708750	570880	497090	457280	431550	382620	52	52	52	52	52	52	52	52	51	51	23	23	23	23	23	23	23	23	23	23	23	23	23	23	23	23	20	23	23	23	26	26	26	26	26	26	26	26	26	26	26	26	26	26	26	26	26	26	26	26	26	30	30	30	30	30	30	30	30	30	30	30	28	28	28	28	28	28	28	28	28	28	28	27	27	27	27	27	27	27	27	27	27	27	29	29	29	29	29	29	29	29	29	29	25	25	25	25	25	25	25	25	25	25	24	24	24	22	24	24	24	24	24	24	38	38	38	38	38	38	38	38	38	38	39	39	39	39	39	39	39	39	39	39	27	27	27	27	27	27	27	27	27	27	29	29	29	29	29	29	29	29	29	29	30	30	30	30	30	30	30	30	30	30	60	60	60	60	60	60	60	60	59	60	26	26	26	26	26	26	26	26	26	26	25	25	25	25	25	25	25	25	25	25	24	24	24	24	24	24	24	24	24	24	41.8	41.8	36.7	38.8	41.8	41.8	41.8	39.1	41.8	42.2	41.8	34	41.8	44.2	38.8	44.2	41.8	38.8	39.5	36.1	342220000000	26809000000	17273000000	11502000000	13724000000	17794000000	18487000000	12866000000	7616700000	18340000000	15133000000	11813000000	21555000000	24792000000	20065000000	14859000000	15562000000	38172000000	14143000000	10261000000	11453000000	613				1856	5711;7875;18290;18368;27914;31591;31748;31762;38988;39391;46162;46163;46845;49579	True;True;True;True;True;True;True;True;True;True;True;True;True;True	5775;5776;7980;18527;18606;28303;32087;32261;32262;32277;32278;39612;40018;46876;46877;47568;50348	75585;75586;75587;75588;75589;75590;75591;75592;75593;75594;75595;75596;75597;75598;75599;75600;75601;75602;75603;75604;75605;75606;75607;75608;75609;75610;75611;75612;75613;75614;75615;75616;75617;75618;75619;75620;75621;75622;75623;75624;75625;75626;75627;75628;75629;75630;75631;75632;75633;75634;75635;75636;75637;75638;75639;75640;75641;75642;75643;75644;75645;75646;75647;75648;75649;75650;75651;75652;75653;75654;75655;75656;75657;75658;75659;75660;75661;75662;75663;75664;75665;75666;75667;75668;75669;75670;75671;75672;75673;75674;75675;75676;75677;75678;75679;75680;75681;75682;75683;75684;75685;75686;75687;75688;75689;75690;75691;75692;75693;75694;75695;75696;75697;75698;75699;75700;75701;75702;75703;75704;75705;75706;75707;75708;75709;75710;75711;75712;75713;75714;75715;75716;75717;75718;75719;75720;75721;75722;104993;104994;104995;104996;104997;104998;104999;105000;105001;105002;105003;105004;105005;105006;105007;105008;245520;245521;245522;245523;245524;245525;245526;245527;245528;245529;245530;245531;245532;245533;245534;245535;245536;245537;245538;245539;245540;245541;245542;245543;245544;245545;245546;245547;245548;245549;245550;245551;245552;245553;245554;245555;245556;245557;245558;245559;245560;245561;245562;246561;246562;366818;366819;366820;366821;366822;366823;366824;366825;366826;366827;366828;366829;366830;366831;366832;366833;366834;366835;366836;366837;412893;412894;412895;412896;412897;412898;412899;412900;412901;412902;412903;412904;412905;412906;412907;412908;412909;412910;412911;412912;412913;412914;412915;412916;412917;412918;412919;412920;412921;412922;412923;412924;412925;412926;412927;412928;414980;414981;414982;414983;414984;414985;414986;414987;414988;414989;414990;414991;414992;414993;414994;414995;414996;414997;414998;414999;415000;415001;415002;415003;415004;415005;415006;415007;415008;415009;415010;415011;415012;415013;415014;415015;415016;415017;415018;415019;415020;415021;415022;415023;415024;415025;415026;415027;415028;415029;415030;415031;415032;415033;415193;415194;415195;415196;415197;415198;415199;415200;415201;415202;415203;415204;415205;415206;415207;415208;415209;415210;415211;415212;415213;415214;415215;415216;415217;415218;415219;415220;415221;415222;415223;415224;415225;415226;415227;415228;415229;415230;415231;415232;415233;415234;415235;415236;415237;415238;415239;415240;415241;415242;415243;415244;502323;506843;506844;506845;506846;506847;506848;506849;506850;506851;506852;506853;506854;506855;506856;506857;506858;506859;506860;506861;506862;591610;591611;591612;591613;591614;591615;591616;591617;591618;591619;591620;591621;591622;591623;591624;591625;591626;591627;591628;591629;591630;591631;591632;591633;591634;591635;591636;591637;591638;591639;591640;591641;591642;591643;591644;591645;591646;591647;591648;591649;591650;591651;591652;591653;591654;591655;601474;601475;601476;601477;601478;601479;601480;601481;601482;601483;601484;601485;601486;601487;601488;601489;601490;601491;601492;601493;601494;601495;601496;601497;601498;601499;601500;601501;601502;601503;601504;601505;601506;601507;601508;601509;601510;601511;601512;601513;601514;601515;601516;601517;601518;601519;638708;638709;638710;638711;638712;638713;638714;638715;638716;638717;638718;638719;638720;638721;638722;638723;638724;638725;638726;638727;638728;638729;638730;638731;638732;638733;638734;638735;638736;638737;638738;638739;638740;638741;638742;638743;638744;638745;638746;638747;638748;638749;638750;638751;638752	82835;82836;82837;82838;82839;82840;82841;82842;82843;82844;82845;82846;82847;82848;82849;82850;82851;82852;82853;82854;82855;82856;82857;82858;82859;82860;82861;82862;82863;82864;82865;82866;82867;82868;82869;82870;82871;82872;82873;82874;82875;82876;82877;82878;82879;82880;82881;82882;82883;82884;82885;82886;82887;82888;82889;82890;82891;82892;82893;82894;82895;82896;82897;82898;82899;82900;82901;82902;82903;82904;82905;82906;82907;82908;82909;82910;82911;82912;82913;82914;82915;82916;82917;82918;82919;82920;82921;82922;82923;82924;82925;82926;82927;82928;82929;82930;82931;82932;82933;82934;82935;82936;82937;82938;82939;82940;82941;82942;82943;82944;82945;82946;82947;82948;82949;82950;82951;82952;82953;82954;82955;82956;82957;82958;82959;82960;82961;82962;82963;82964;82965;82966;82967;82968;82969;82970;82971;82972;82973;82974;82975;82976;82977;82978;82979;82980;115199;115200;115201;115202;115203;115204;115205;115206;115207;115208;115209;115210;115211;115212;115213;115214;268705;268706;268707;268708;268709;268710;268711;268712;268713;268714;268715;268716;268717;268718;268719;268720;268721;268722;268723;268724;268725;268726;268727;268728;268729;268730;268731;268732;268733;268734;268735;268736;268737;268738;268739;268740;268741;268742;268743;268744;268745;268746;268747;268748;268749;268750;268751;268752;268753;268754;268755;269844;269845;269846;401406;401407;401408;401409;401410;401411;401412;401413;401414;401415;401416;401417;401418;401419;401420;401421;401422;401423;401424;401425;401426;401427;401428;401429;401430;401431;401432;401433;401434;451446;451447;451448;451449;451450;451451;451452;451453;451454;451455;451456;451457;451458;451459;451460;451461;451462;451463;451464;451465;451466;451467;451468;451469;451470;451471;451472;451473;451474;451475;451476;451477;451478;451479;451480;451481;451482;453619;453620;453621;453622;453623;453624;453625;453626;453627;453628;453629;453630;453631;453632;453633;453634;453635;453636;453637;453638;453639;453640;453641;453642;453643;453644;453645;453646;453647;453648;453649;453650;453651;453652;453653;453654;453655;453656;453657;453658;453659;453660;453661;453662;453663;453664;453665;453666;453667;453668;453669;453670;453671;453672;453673;453674;453675;453676;453677;453678;453679;453842;453843;453844;453845;453846;453847;453848;453849;453850;453851;453852;453853;453854;453855;453856;453857;453858;453859;453860;453861;453862;453863;453864;453865;453866;453867;453868;453869;453870;453871;453872;453873;453874;453875;453876;453877;453878;453879;453880;453881;453882;453883;453884;453885;453886;453887;453888;453889;453890;453891;453892;453893;453894;453895;548701;553477;553478;553479;553480;553481;553482;553483;553484;553485;553486;553487;553488;553489;553490;553491;553492;553493;553494;553495;553496;553497;553498;553499;553500;553501;553502;553503;553504;553505;553506;553507;645383;645384;645385;645386;645387;645388;645389;645390;645391;645392;645393;645394;645395;645396;645397;645398;645399;645400;645401;645402;645403;645404;645405;645406;645407;645408;645409;645410;645411;645412;645413;645414;645415;645416;645417;645418;645419;645420;645421;645422;645423;645424;645425;645426;645427;645428;645429;645430;645431;645432;645433;645434;645435;656361;656362;656363;656364;656365;656366;656367;656368;656369;656370;656371;656372;656373;656374;656375;656376;656377;656378;656379;656380;656381;656382;656383;656384;656385;656386;656387;656388;656389;656390;656391;656392;656393;656394;656395;656396;656397;656398;656399;656400;656401;656402;656403;656404;656405;656406;656407;656408;656409;656410;656411;656412;656413;656414;656415;656416;656417;656418;656419;656420;656421;656422;656423;656424;656425;656426;656427;656428;656429;656430;656431;656432;656433;656434;656435;656436;656437;656438;656439;656440;656441;697106;697107;697108;697109;697110;697111;697112;697113;697114;697115;697116;697117;697118;697119;697120;697121;697122;697123;697124;697125;697126;697127;697128;697129;697130;697131;697132;697133;697134;697135;697136;697137;697138;697139;697140;697141;697142;697143;697144;697145;697146;697147;697148;697149;697150;697151;697152;697153;697154;697155	82947;115201;268726;269844;401424;451478;453645;453878;548701;553491;645397;645434;656372;697129	92;309;310	65;81;278
P06748-2	P06748-2	14	1	1	Nucleophosmin	NPM1		1	14	1	1	11	11	8	11	11	11	11	9	11	12	11	10	10	13	12	11	11	11	10	9	1	1	0	1	1	1	1	0	1	1	1	1	0	1	1	0	1	1	1	0	1	1	0	1	1	1	1	0	1	1	1	1	0	1	1	0	1	1	1	0	46.4	2.6	2.6	29.464	265	265	1	-2	1340800	1196700	1142300	902880	821050	992300	790960	625570	589810	492840	288680	1253800	1127500	1170200	940720	860820	988890	796650	648700	592290	484780	279840	16	16	16	16	16	16	16	16	16	16	3	56239	70098	59112	47162	35548	31240	20431	16481	17682	15151	159110	150980	159560	124080	82242	64625	60464	32108	25550	22727											96368	97376	90843	72850	59901	46600	36503	27500	21659	19257	49364	43025	41973	48287	52383	53872	59209	51890	69361	59056	103750	51613	40438	42324	49601	48934	54325	60127	50217	66516	53096	93018	51222	41292	36927	47300	47214	48665	56357	49601	64803	51674	91918												67287	52418	43038	26366	28884	85079	48984	48808	38670	32869	102860	69422	72975	47927	40189	114030	76494	60262	46682	36801	121180	69303	62196	3972.8	41202	120310	74408	67544	45541	33970	99700	52953	41272	34128	39340	64708	58773	52885	44330	38389	0	0	0	0	0	0	0	0	0	0	90112	116440	106790	94643	88657	89378	78034	59638	47419	34901	153650	153350	161570	129820	94000	89658	70335	51858	52250	51000	0	0	0	0	0	0	0	0	0	0	118330	108810	104510	87047	76159	56377	37010	25135	20631	18025	88452	90666	81027	62807	59655	49787	38099	21862	19602	16538	35327	40122	38192	26897	26738	23649	15727	9783.9	9116.4	9387.7	0	0	0	0	0	0	0	0	0	0	52641	66006	59586	49107	37496	32088	21331	17396	17411	14803	148890	142310	161150	126810	88387	67797	61301	33850	26405	22475	0	0	0	0	0	0	0	0	0	0	90154	91739	92307	75173	62686	48077	37669	28578	21789	19053	46159	40641	43298	49090	53346	54100	59887	53064	70009	57246	100480	48255	38224	43733	50181	50142	54552	60505	51327	67114	51599	90228	47866	39010	38630	47942	48117	49144	56842	50440	65327	50244	89132	0	0	0	0	0	0	0	0	0	0	0	62852	49300	45188	29807	31032	81839	48343	50790	38250	32590	96113	65377	75753	51710	44128	110250	74885	63007	46874	36695	113120	64977	66901	10617	44426	113840	72948	70041	45720	34308	93024	49852	45845	36646	41047	63422	58172	53843	43954	37913	0	0	0	0	0	0	0	0	0	0	84404	109750	107190	97737	91646	89891	78670	61215	47628	34891	143820	144570	162820	132920	99858	91902	71841	54442	51849	49695	0	0	0	0	0	0	0	0	0	0	110660	102550	106790	89393	78806	57898	38894	26776	20845	17813	82737	85385	82582	65429	61889	50343	39097	23351	19924	16300	33071	37779	38480	28151	27812	23736	16268	10577	9185.7	9156.1	0	0	0	0	0	0	0	0	0	0	1	1	1	1	1	1	1	1	1	1	1	1	1	1	1	1	1	1	1	1	0	0	0	0	0	0	0	0	0	0	1	1	1	1	1	1	1	1	1	1	1	1	1	1	1	1	1	1	1	1	1	1	1	1	1	1	1	1	1	1	1	1	1	1	1	1	1	1	1	1	1	1	1	0	0	0	0	0	0	0	0	0	0	0	1	1	1	1	1	1	1	1	1	1	1	1	1	1	1	1	1	1	1	1	1	1	1	1	1	1	1	1	1	1	1	1	1	1	1	1	1	1	1	1	0	0	0	0	0	0	0	0	0	0	1	1	1	1	1	1	1	1	1	1	2	2	2	2	2	2	2	2	2	2	0	0	0	0	0	0	0	0	0	0	1	1	1	1	1	1	1	1	1	1	1	1	1	1	1	1	1	1	1	1	1	1	1	1	1	1	1	1	1	1	0	0	0	0	0	0	0	0	0	0	45.7	45.7	37.4	45.7	45.7	45.7	45.7	40	45.7	46	45.7	40.4	43	46	45.7	45.7	45.7	45.7	43	40	1103100000	39281000	43620000	0	60829000	76099000	85572000	39965000	0	78108000	61097000	93771000	43363000	0	246620000	128590000	0	41201000	54108000	10898000	0	16	+			1857	5711;18290;18368;24115;27914;31591;31748;31762;38988;39391;46162;46163;46845;49579	False;False;False;True;False;False;False;False;False;False;False;False;False;False	5775;5776;18527;18606;24467;28303;32087;32261;32262;32277;32278;39612;40018;46876;46877;47568;50348	75585;75586;75587;75588;75589;75590;75591;75592;75593;75594;75595;75596;75597;75598;75599;75600;75601;75602;75603;75604;75605;75606;75607;75608;75609;75610;75611;75612;75613;75614;75615;75616;75617;75618;75619;75620;75621;75622;75623;75624;75625;75626;75627;75628;75629;75630;75631;75632;75633;75634;75635;75636;75637;75638;75639;75640;75641;75642;75643;75644;75645;75646;75647;75648;75649;75650;75651;75652;75653;75654;75655;75656;75657;75658;75659;75660;75661;75662;75663;75664;75665;75666;75667;75668;75669;75670;75671;75672;75673;75674;75675;75676;75677;75678;75679;75680;75681;75682;75683;75684;75685;75686;75687;75688;75689;75690;75691;75692;75693;75694;75695;75696;75697;75698;75699;75700;75701;75702;75703;75704;75705;75706;75707;75708;75709;75710;75711;75712;75713;75714;75715;75716;75717;75718;75719;75720;75721;75722;245520;245521;245522;245523;245524;245525;245526;245527;245528;245529;245530;245531;245532;245533;245534;245535;245536;245537;245538;245539;245540;245541;245542;245543;245544;245545;245546;245547;245548;245549;245550;245551;245552;245553;245554;245555;245556;245557;245558;245559;245560;245561;245562;246561;246562;322682;322683;322684;322685;322686;322687;322688;322689;322690;322691;322692;322693;322694;322695;322696;366818;366819;366820;366821;366822;366823;366824;366825;366826;366827;366828;366829;366830;366831;366832;366833;366834;366835;366836;366837;412893;412894;412895;412896;412897;412898;412899;412900;412901;412902;412903;412904;412905;412906;412907;412908;412909;412910;412911;412912;412913;412914;412915;412916;412917;412918;412919;412920;412921;412922;412923;412924;412925;412926;412927;412928;414980;414981;414982;414983;414984;414985;414986;414987;414988;414989;414990;414991;414992;414993;414994;414995;414996;414997;414998;414999;415000;415001;415002;415003;415004;415005;415006;415007;415008;415009;415010;415011;415012;415013;415014;415015;415016;415017;415018;415019;415020;415021;415022;415023;415024;415025;415026;415027;415028;415029;415030;415031;415032;415033;415193;415194;415195;415196;415197;415198;415199;415200;415201;415202;415203;415204;415205;415206;415207;415208;415209;415210;415211;415212;415213;415214;415215;415216;415217;415218;415219;415220;415221;415222;415223;415224;415225;415226;415227;415228;415229;415230;415231;415232;415233;415234;415235;415236;415237;415238;415239;415240;415241;415242;415243;415244;502323;506843;506844;506845;506846;506847;506848;506849;506850;506851;506852;506853;506854;506855;506856;506857;506858;506859;506860;506861;506862;591610;591611;591612;591613;591614;591615;591616;591617;591618;591619;591620;591621;591622;591623;591624;591625;591626;591627;591628;591629;591630;591631;591632;591633;591634;591635;591636;591637;591638;591639;591640;591641;591642;591643;591644;591645;591646;591647;591648;591649;591650;591651;591652;591653;591654;591655;601474;601475;601476;601477;601478;601479;601480;601481;601482;601483;601484;601485;601486;601487;601488;601489;601490;601491;601492;601493;601494;601495;601496;601497;601498;601499;601500;601501;601502;601503;601504;601505;601506;601507;601508;601509;601510;601511;601512;601513;601514;601515;601516;601517;601518;601519;638708;638709;638710;638711;638712;638713;638714;638715;638716;638717;638718;638719;638720;638721;638722;638723;638724;638725;638726;638727;638728;638729;638730;638731;638732;638733;638734;638735;638736;638737;638738;638739;638740;638741;638742;638743;638744;638745;638746;638747;638748;638749;638750;638751;638752	82835;82836;82837;82838;82839;82840;82841;82842;82843;82844;82845;82846;82847;82848;82849;82850;82851;82852;82853;82854;82855;82856;82857;82858;82859;82860;82861;82862;82863;82864;82865;82866;82867;82868;82869;82870;82871;82872;82873;82874;82875;82876;82877;82878;82879;82880;82881;82882;82883;82884;82885;82886;82887;82888;82889;82890;82891;82892;82893;82894;82895;82896;82897;82898;82899;82900;82901;82902;82903;82904;82905;82906;82907;82908;82909;82910;82911;82912;82913;82914;82915;82916;82917;82918;82919;82920;82921;82922;82923;82924;82925;82926;82927;82928;82929;82930;82931;82932;82933;82934;82935;82936;82937;82938;82939;82940;82941;82942;82943;82944;82945;82946;82947;82948;82949;82950;82951;82952;82953;82954;82955;82956;82957;82958;82959;82960;82961;82962;82963;82964;82965;82966;82967;82968;82969;82970;82971;82972;82973;82974;82975;82976;82977;82978;82979;82980;268705;268706;268707;268708;268709;268710;268711;268712;268713;268714;268715;268716;268717;268718;268719;268720;268721;268722;268723;268724;268725;268726;268727;268728;268729;268730;268731;268732;268733;268734;268735;268736;268737;268738;268739;268740;268741;268742;268743;268744;268745;268746;268747;268748;268749;268750;268751;268752;268753;268754;268755;269844;269845;269846;353549;353550;353551;353552;353553;353554;353555;353556;353557;353558;353559;353560;353561;353562;353563;353564;401406;401407;401408;401409;401410;401411;401412;401413;401414;401415;401416;401417;401418;401419;401420;401421;401422;401423;401424;401425;401426;401427;401428;401429;401430;401431;401432;401433;401434;451446;451447;451448;451449;451450;451451;451452;451453;451454;451455;451456;451457;451458;451459;451460;451461;451462;451463;451464;451465;451466;451467;451468;451469;451470;451471;451472;451473;451474;451475;451476;451477;451478;451479;451480;451481;451482;453619;453620;453621;453622;453623;453624;453625;453626;453627;453628;453629;453630;453631;453632;453633;453634;453635;453636;453637;453638;453639;453640;453641;453642;453643;453644;453645;453646;453647;453648;453649;453650;453651;453652;453653;453654;453655;453656;453657;453658;453659;453660;453661;453662;453663;453664;453665;453666;453667;453668;453669;453670;453671;453672;453673;453674;453675;453676;453677;453678;453679;453842;453843;453844;453845;453846;453847;453848;453849;453850;453851;453852;453853;453854;453855;453856;453857;453858;453859;453860;453861;453862;453863;453864;453865;453866;453867;453868;453869;453870;453871;453872;453873;453874;453875;453876;453877;453878;453879;453880;453881;453882;453883;453884;453885;453886;453887;453888;453889;453890;453891;453892;453893;453894;453895;548701;553477;553478;553479;553480;553481;553482;553483;553484;553485;553486;553487;553488;553489;553490;553491;553492;553493;553494;553495;553496;553497;553498;553499;553500;553501;553502;553503;553504;553505;553506;553507;645383;645384;645385;645386;645387;645388;645389;645390;645391;645392;645393;645394;645395;645396;645397;645398;645399;645400;645401;645402;645403;645404;645405;645406;645407;645408;645409;645410;645411;645412;645413;645414;645415;645416;645417;645418;645419;645420;645421;645422;645423;645424;645425;645426;645427;645428;645429;645430;645431;645432;645433;645434;645435;656361;656362;656363;656364;656365;656366;656367;656368;656369;656370;656371;656372;656373;656374;656375;656376;656377;656378;656379;656380;656381;656382;656383;656384;656385;656386;656387;656388;656389;656390;656391;656392;656393;656394;656395;656396;656397;656398;656399;656400;656401;656402;656403;656404;656405;656406;656407;656408;656409;656410;656411;656412;656413;656414;656415;656416;656417;656418;656419;656420;656421;656422;656423;656424;656425;656426;656427;656428;656429;656430;656431;656432;656433;656434;656435;656436;656437;656438;656439;656440;656441;697106;697107;697108;697109;697110;697111;697112;697113;697114;697115;697116;697117;697118;697119;697120;697121;697122;697123;697124;697125;697126;697127;697128;697129;697130;697131;697132;697133;697134;697135;697136;697137;697138;697139;697140;697141;697142;697143;697144;697145;697146;697147;697148;697149;697150;697151;697152;697153;697154;697155	82947;268726;269844;353559;401424;451478;453645;453878;548701;553491;645397;645434;656372;697129	92;309;310	65;81;249
P06753	P06753	19	2	2	Tropomyosin alpha-3 chain	TPM3		1	19	2	2	13	9	11	11	14	13	11	13	11	11	10	12	17	15	14	14	14	10	10	10	1	0	0	1	1	0	0	0	0	1	0	1	1	1	1	0	0	0	0	0	1	0	0	1	1	0	0	0	0	1	0	1	1	1	1	0	0	0	0	0	50.7	4.9	4.9	32.818	284	284	0	5.7343	381610	346290	318230	263410	251480	322810	191690	115650	79513	70476	13628	356800	326270	326860	275060	260230	317800	193860	125750	82651	70281	13300	8	8	8	8	8	8	8	8	8	8	1	34463	42284	36940	35091	33230	19919	8047.6	7719.8	6584	5688.7																					46264	48862	52373	41622	37051	28712	22705	9245.2	4160.3	3217.8	10684	9080.8	7749.5	10771	10720	10329	12251	11069	12356	10040	13628																																		0	0	0	0	0	0	0	0	0	0	100040	60929	44570	21598	20817	131060	65985	37934	21565	18058	0	0	0	0	0	0	0	0	0	0	34739	18897	12806	10710	11593	43459	20755	15084	11542	10271	89224	88070	97290	84187	88048	47129	32392	14795	7492	6627.4	31546	42170	34665	33805	28966	25173	17835	12376	8972.2	9708.2	34648	35998	31838	25628	21057	17031	11716	7428.7	6842	6863.8	0	0	0	0	0	0	0	0	0	0	0	0	0	0	0	0	0	0	0	0	0	0	0	0	0	0	0	0	0	0	0	0	0	0	0	0	0	0	0	0	0	0	0	0	0	0	0	0	0	0	32261	39860	37336	35878	33651	20667	9312.6	8349.6	6500.7	5614	0	0	0	0	0	0	0	0	0	0	0	0	0	0	0	0	0	0	0	0	43322	46067	52627	42598	38492	29246	23166	10111	4817.7	3354	9984.1	8581.3	8113.2	10880	10864	10484	12331	11184	12421	9814.7	13300	0	0	0	0	0	0	0	0	0	0	0	0	0	0	0	0	0	0	0	0	0	0	0	0	0	0	0	0	0	0	0	0	0	0	0	0	0	0	0	0	0	0	0	93355	57245	48712	26906	23927	124070	63426	42257	22889	18312	0	0	0	0	0	0	0	0	0	0	32405	17781	14472	12174	12216	41402	20321	16499	11664	10178	83532	83093	98235	85270	89337	48875	34778	16282	8333.5	6752.6	29534	39744	34953	34787	29736	25601	18347	13090	9135.5	9551.3	32409	33906	32410	26563	22003	17449	12175	7979.6	6890.5	6704.6	0	0	0	0	0	0	0	0	0	0	0	0	0	0	0	0	0	0	0	0	0	0	0	0	0	0	0	0	0	0	0	0	0	0	0	0	0	0	0	0	0	0	0	0	0	0	0	0	0	0	1	1	1	1	1	1	1	1	1	1	0	0	0	0	0	0	0	0	0	0	0	0	0	0	0	0	0	0	0	0	1	1	1	1	1	1	1	1	1	1	1	1	1	1	1	1	1	1	1	1	1	0	0	0	0	0	0	0	0	0	0	0	0	0	0	0	0	0	0	0	0	0	0	0	0	0	0	0	0	0	0	0	0	0	0	0	0	0	0	0	0	0	0	0	1	1	1	1	1	1	1	1	1	1	0	0	0	0	0	0	0	0	0	0	1	1	1	1	1	1	1	1	1	1	1	1	1	1	1	1	1	1	1	1	1	1	1	1	1	1	1	1	1	1	1	1	1	1	1	1	1	1	1	1	0	0	0	0	0	0	0	0	0	0	0	0	0	0	0	0	0	0	0	0	0	0	0	0	0	0	0	0	0	0	0	0	0	0	0	0	0	0	0	0	0	0	0	0	0	0	0	0	0	0	36.3	24.6	27.1	31.3	35.2	32	26.1	30.6	27.1	29.2	24.6	31.7	45.1	40.1	35.9	33.5	37.7	26.8	26.4	25.7	3555600000	514820000	0	0	781620000	15479000	0	0	0	0	508190000	0	333740000	1210400000	106300000	85045000	0	0	0	0	0	8				1858	101;102;110;2223;2641;9318;18874;19863;19864;22789;22790;25007;25440;30092;30896;34017;38491;40979;44341	True;True;False;False;False;False;False;False;False;False;False;False;False;False;False;False;False;False;False	103;104;112;2246;2668;9437;19120;20126;20127;23121;23122;25366;25806;30503;31337;34587;39108;41620;45033	1344;1345;1346;1347;1348;1349;1350;1351;1445;1446;1447;1448;1449;1450;1451;1452;1453;1454;1455;1456;1457;1458;1459;1460;1461;28787;34763;34764;125793;125794;125795;125796;125797;125798;125799;125800;125801;125802;125803;125804;125805;125806;125807;125808;125809;125810;125811;125812;125813;125814;125815;125816;125817;125818;125819;125820;125821;125822;125823;125824;252912;252913;252914;252915;252916;252917;252918;252919;252920;252921;252922;252923;252924;252925;252926;252927;252928;252929;252930;252931;252932;252933;252934;252935;252936;252937;252938;252939;252940;252941;252942;252943;252944;252945;252946;252947;252948;252949;252950;252951;266754;266755;266756;266757;266758;266759;266760;266761;266762;266763;266764;266765;266766;266767;266768;266769;266770;266771;266772;266773;266774;266775;266776;266777;266778;266779;266780;266781;266782;266783;266784;266785;266786;266787;266788;266789;266790;266791;266792;266793;266794;266795;266796;266797;266798;266799;266800;266801;266802;266803;306258;306259;306260;306261;306262;306263;306264;306265;306266;306267;306268;306269;306270;306271;306272;306273;306274;306275;306276;306277;306278;306279;306280;306281;306282;306283;306284;306285;306286;306287;306288;306289;306290;306291;306292;306293;306294;306295;306296;306297;306298;306299;306300;306301;306302;306303;306304;306305;306306;306307;306308;331256;331257;331258;331259;331260;331261;331262;331263;331264;331265;336655;336656;336657;336658;336659;336660;336661;336662;336663;336664;336665;336666;336667;336668;336669;336670;336671;336672;336673;336674;336675;336676;336677;336678;336679;336680;336681;336682;336683;336684;336685;336686;336687;336688;336689;336690;336691;336692;336693;336694;336695;336696;336697;336698;336699;336700;393353;393354;393355;393356;393357;393358;393359;393360;393361;393362;393363;393364;393365;393366;393367;393368;393369;393370;393371;393372;393373;393374;393375;393376;393377;393378;393379;404325;404326;404327;404328;404329;404330;404331;404332;404333;404334;404335;404336;404337;404338;404339;404340;404341;404342;404343;404344;404345;404346;404347;404348;404349;404350;404351;404352;404353;404354;404355;404356;404357;404358;404359;404360;404361;404362;404363;404364;404365;404366;404367;404368;404369;404370;404371;404372;404373;404374;404375;404376;404377;404378;404379;404380;404381;404382;404383;404384;404385;404386;404387;404388;404389;404390;404391;404392;404393;404394;404395;404396;404397;404398;404399;404400;404401;404402;404403;404404;404405;404406;404407;404408;404409;404410;404411;404412;404413;404414;442799;442800;442801;442802;442803;442804;442805;442806;442807;442808;442809;442810;442811;442812;442813;442814;442815;442816;442817;442818;442819;442820;442821;442822;442823;442824;442825;442826;442827;442828;442829;497256;497257;497258;497259;497260;497261;497262;497263;497264;497265;497266;497267;497268;497269;497270;497271;497272;497273;525721;525722;525723;525724;525725;525726;525727;525728;568890;568891	1446;1447;1448;1449;1450;1451;1452;1453;1548;1549;1550;1551;1552;1553;1554;1555;1556;1557;1558;1559;1560;1561;1562;1563;1564;1565;1566;1567;1568;1569;1570;1571;1572;1573;1574;1575;1576;31504;37941;37942;137987;137988;137989;137990;137991;137992;137993;137994;137995;137996;137997;137998;137999;138000;138001;138002;138003;138004;138005;138006;138007;138008;138009;138010;138011;138012;138013;138014;138015;138016;138017;138018;138019;138020;138021;138022;138023;138024;138025;138026;276670;276671;276672;276673;276674;276675;276676;276677;276678;276679;276680;276681;276682;276683;276684;276685;276686;276687;276688;276689;276690;276691;276692;276693;276694;276695;276696;276697;276698;276699;276700;276701;276702;276703;276704;276705;276706;276707;276708;276709;276710;276711;276712;276713;276714;276715;291855;291856;291857;291858;291859;291860;291861;291862;291863;291864;291865;291866;291867;291868;291869;291870;291871;291872;291873;291874;291875;291876;291877;291878;291879;291880;291881;291882;291883;291884;291885;291886;291887;291888;291889;291890;291891;291892;291893;291894;291895;291896;291897;291898;291899;291900;291901;291902;291903;291904;291905;291906;291907;291908;291909;291910;291911;291912;291913;291914;291915;291916;291917;291918;291919;291920;335637;335638;335639;335640;335641;335642;335643;335644;335645;335646;335647;335648;335649;335650;335651;335652;335653;335654;335655;335656;335657;335658;335659;335660;335661;335662;335663;335664;335665;335666;335667;335668;335669;335670;335671;335672;335673;335674;335675;335676;335677;335678;335679;335680;335681;335682;335683;335684;335685;335686;335687;335688;335689;335690;335691;335692;335693;335694;335695;335696;335697;335698;335699;335700;335701;335702;335703;335704;335705;335706;335707;335708;335709;335710;335711;335712;335713;335714;335715;335716;335717;335718;335719;335720;335721;335722;335723;335724;335725;335726;335727;335728;335729;335730;335731;335732;335733;335734;335735;335736;335737;335738;335739;335740;335741;335742;335743;335744;335745;335746;335747;335748;335749;335750;335751;335752;335753;335754;335755;335756;335757;335758;335759;335760;335761;335762;335763;335764;335765;335766;335767;335768;335769;362681;362682;362683;362684;362685;362686;362687;362688;362689;362690;362691;362692;362693;362694;362695;368600;368601;368602;368603;368604;368605;368606;368607;368608;368609;368610;368611;368612;368613;368614;368615;368616;368617;368618;368619;368620;368621;368622;368623;368624;368625;368626;368627;368628;368629;368630;368631;368632;368633;368634;368635;368636;368637;368638;368639;368640;368641;368642;368643;368644;368645;368646;368647;368648;368649;368650;368651;368652;368653;368654;368655;368656;368657;368658;368659;368660;368661;368662;430125;430126;430127;430128;430129;430130;430131;430132;430133;430134;430135;430136;430137;430138;430139;430140;430141;430142;430143;430144;430145;430146;430147;430148;430149;430150;430151;430152;430153;430154;430155;430156;430157;430158;430159;430160;430161;430162;430163;430164;430165;430166;430167;430168;430169;430170;430171;430172;430173;430174;430175;442177;442178;442179;442180;442181;442182;442183;442184;442185;442186;442187;442188;442189;442190;442191;442192;442193;442194;442195;442196;442197;442198;442199;442200;442201;442202;442203;442204;442205;442206;442207;442208;442209;442210;442211;442212;442213;442214;442215;442216;442217;442218;442219;442220;442221;442222;442223;442224;442225;442226;442227;442228;442229;442230;442231;442232;442233;442234;442235;442236;442237;442238;442239;442240;442241;442242;442243;442244;442245;442246;442247;442248;442249;442250;442251;442252;442253;442254;442255;442256;442257;442258;442259;442260;442261;442262;442263;442264;442265;442266;442267;442268;442269;442270;442271;442272;442273;442274;442275;442276;442277;442278;442279;442280;442281;442282;442283;442284;442285;442286;442287;442288;442289;442290;442291;442292;442293;442294;442295;442296;442297;442298;442299;442300;442301;442302;442303;442304;483865;483866;483867;483868;483869;483870;483871;483872;483873;483874;483875;483876;483877;483878;483879;483880;483881;483882;483883;483884;483885;483886;483887;483888;483889;483890;483891;483892;483893;483894;483895;543236;543237;543238;543239;543240;543241;543242;543243;543244;543245;543246;543247;543248;543249;543250;543251;543252;543253;543254;573953;573954;573955;573956;573957;573958;573959;573960;573961;573962;620671;620672;620673	1450;1453;1551;31504;37942;138022;276694;291866;291896;335750;335754;362683;368619;430147;442279;483883;543239;573956;620673
P06753-2;Q5VU59;P06753-3;Q5VU61;Q8NAG3;D6R904;A6NL28-2;A6NL28;D6RFM2	P06753-2;Q5VU59;P06753-3;Q5VU61;Q8NAG3	23;21;20;18;15;9;7;7;2	16;15;13;14;13;4;6;6;2	0;0;0;0;0;0;0;0;0	Tropomyosin alpha-3 chain	TPM3;DKFZp686J1372	;;;;	9	23	16	0	19	14	18	18	18	18	18	20	17	16	15	18	20	19	19	20	20	16	18	17	14	11	13	14	11	12	12	13	12	12	11	13	13	13	13	13	14	12	13	13	0	0	0	0	0	0	0	0	0	0	0	0	0	0	0	0	0	0	0	0	69.4	52	0	29.032	248	248;232;247;224;183;95;210;223;49	0	206.53	29010000	27223000	25347000	21885000	22513000	21858000	18550000	18992000	19486000	20175000	5118000	27130000	25658000	25973000	22644000	23179000	22025000	18988000	19475000	19153000	19603000	4963400	631	631	631	628	631	631	627	631	631	631	99	2105300	2658500	2132300	1726600	1622900	1256100	1093300	1251700	1621700	1663600	1548000	1603200	1693300	1348100	948080	829700	903400	904610	952730	1063300	1802200	1814400	1742100	1600600	1164100	837690	84153	982710	1022000	1218700	1339700	1583900	1321400	1101300	818350	587870	578410	701960	864730	825120	930850	784040	650110	857890	904070	917070	1021300	973840	910540	784880	1286400	1065300	902810	748290	990080	1056200	1070900	1164400	1094200	1042600	916880	1472500	1035000	879300	702690	915650	999770	1024300	1095600	1063200	1068200	940390	1510300	482570	410130	345000	433680	466420	491590	516180	489980	604790	518550	848780	939410	806150	532470	454840	746430	1196700	698110	678670	546140	898920	1316800	895460	1038100	709750	1088400	1428400	1001700	726860	664540	923910	1115300	621240	533700	62189	680280	1132400	783470	591710	391930	483500	2123200	1094000	863040	970330	1437000	2066200	1364100	1358700	1119000	1274200	2133400	2000700	2107000	1739500	2239100	1458700	1717200	1442000	1414300	1217000	1449900	1880900	1672600	1591300	1565100	1833700	1524000	1315000	1197800	1013400	1489200	1509200	1472800	1204800	954410	981970	877810	676040	760000	900290	1242500	1138400	1264800	1097800	1009900	955030	973460	1003800	1008100	1065500	3416200	3204500	3118300	2499200	2311800	1810000	1520500	2032100	2187300	2296100	1141900	1185500	1075400	852440	816180	608650	577140	591680	631980	661310	1092500	1157200	1221900	872070	825890	626300	470270	515010	667630	676870	1240500	1093900	1111200	857020	858980	744310	585490	597930	810300	832920	1970300	2502900	2159000	1805900	1684300	1295800	1146400	1285600	1565300	1605000	1449200	1511300	1701700	1378600	1016900	869340	917990	921070	930150	1029600	1686200	1710900	1767300	1628100	1204900	892720	156630	999660	962070	1178100	1253600	1491700	1337900	1140300	865100	625590	604800	712130	834500	798990	869760	740440	683010	872390	915360	925240	1025200	981210	927020	771220	1247500	995410	852620	785950	1007000	1068000	1078700	1170200	1105500	1061200	899340	1428000	966970	830100	740480	934700	1010800	1030400	1103700	1075000	1083400	920240	1464700	450940	387230	361510	442470	473090	493710	522550	499030	609060	503910	823260	877180	758520	571360	502110	751790	1155600	704880	720960	540460	867300	1230900	843890	1074600	751900	1110700	1386500	1009000	777740	663760	892490	1041000	582630	583430	119940	691420	1071800	777510	623150	399240	474790	1981000	1031700	969310	1022900	1439000	2010200	1377700	1411300	1104700	1243900	1996200	1886500	2145300	1783900	2274600	1489700	1755100	1459300	1395900	1193300	1357900	1773300	1683900	1646400	1609700	1827100	1535800	1351200	1185100	997850	1393500	1422300	1491400	1242200	1008400	997260	889070	708540	748320	868500	1162800	1074100	1280800	1119200	1050900	974580	988120	1020000	984950	1035300	3195400	3019700	3179200	2575800	2403400	1873500	1595200	2063600	2113100	2226300	1068300	1116700	1094200	883810	847290	628350	597180	604430	616110	641430	1022900	1090200	1228200	900960	862680	643920	498460	533820	645240	653210	1160200	1030800	1134900	885850	890620	754960	611900	622070	783720	802490	56	56	56	56	56	56	56	56	56	56	23	23	23	23	23	23	23	23	23	23	31	31	31	31	31	31	27	31	31	31	25	25	25	25	25	25	25	25	25	25	26	26	26	26	26	26	26	26	26	26	26	25	25	25	25	25	25	25	25	25	25	25	26	26	26	26	26	26	26	26	26	26	26	22	22	22	22	22	22	22	22	22	22	22	24	24	24	24	24	24	24	24	24	24	26	26	26	26	26	26	26	26	26	26	23	23	23	20	23	23	23	23	23	23	52	52	52	52	52	52	52	52	52	52	52	52	52	52	52	52	52	52	52	52	25	25	25	25	25	25	25	25	25	25	29	29	29	29	29	29	29	29	29	29	28	28	28	28	28	28	28	28	28	28	63	63	63	63	63	63	63	63	63	63	22	22	22	22	22	22	22	22	22	22	28	28	28	28	28	28	28	28	28	28	25	25	25	25	25	25	25	25	25	25	64.5	50	59.3	62.1	57.3	58.5	57.7	63.3	56.5	53.6	48.8	57.7	62.9	60.5	60.9	60.1	64.9	56	61.7	58.1	289890000000	20727000000	11613000000	11173000000	13835000000	12942000000	13031000000	12825000000	5187500000	11350000000	10129000000	6717300000	18155000000	24431000000	22890000000	17721000000	13653000000	34083000000	11279000000	6708300000	11435000000	631				1859	110;1143;1712;2641;5096;9318;9703;11735;12262;12263;19863;19864;22789;22790;22871;25007;25440;28056;30092;30896;31262;38491;44343	False;True;True;True;True;False;True;True;True;True;True;True;False;False;True;False;False;True;True;True;True;False;True	112;1151;1731;2668;5156;9437;9828;11882;12418;12419;20126;20127;23121;23122;23204;25366;25806;28445;30503;31337;31734;31735;39108;45035	1445;1446;1447;1448;1449;1450;1451;1452;1453;1454;1455;1456;1457;1458;1459;1460;1461;15051;15052;15053;15054;15055;15056;15057;15058;15059;15060;15061;15062;15063;15064;22464;22465;22466;22467;22468;22469;22470;22471;22472;22473;22474;22475;22476;22477;22478;22479;22480;22481;22482;22483;22484;22485;22486;34763;34764;66970;66971;66972;66973;66974;66975;66976;66977;125793;125794;125795;125796;125797;125798;125799;125800;125801;125802;125803;125804;125805;125806;125807;125808;125809;125810;125811;125812;125813;125814;125815;125816;125817;125818;125819;125820;125821;125822;125823;125824;131276;131277;131278;131279;131280;131281;131282;131283;131284;131285;131286;131287;131288;131289;131290;131291;157956;157957;157958;157959;157960;157961;157962;157963;157964;157965;157966;157967;157968;157969;157970;157971;157972;157973;157974;157975;157976;157977;165060;165061;165062;165063;165064;165065;165066;165067;165068;165069;165070;165071;165072;165073;165074;165075;165076;165077;165078;165079;165080;165081;165082;165083;165084;165085;165086;165087;165088;165089;165090;165091;266754;266755;266756;266757;266758;266759;266760;266761;266762;266763;266764;266765;266766;266767;266768;266769;266770;266771;266772;266773;266774;266775;266776;266777;266778;266779;266780;266781;266782;266783;266784;266785;266786;266787;266788;266789;266790;266791;266792;266793;266794;266795;266796;266797;266798;266799;266800;266801;266802;266803;306258;306259;306260;306261;306262;306263;306264;306265;306266;306267;306268;306269;306270;306271;306272;306273;306274;306275;306276;306277;306278;306279;306280;306281;306282;306283;306284;306285;306286;306287;306288;306289;306290;306291;306292;306293;306294;306295;306296;306297;306298;306299;306300;306301;306302;306303;306304;306305;306306;306307;306308;307545;307546;307547;307548;307549;307550;307551;307552;307553;307554;307555;307556;307557;307558;307559;307560;307561;307562;307563;307564;307565;307566;307567;307568;307569;307570;307571;307572;307573;307574;307575;307576;307577;307578;307579;307580;307581;307582;307583;307584;307585;307586;307587;307588;307589;307590;331256;331257;331258;331259;331260;331261;331262;331263;331264;331265;336655;336656;336657;336658;336659;336660;336661;336662;336663;336664;336665;336666;336667;336668;336669;336670;336671;336672;336673;336674;336675;336676;336677;336678;336679;336680;336681;336682;336683;336684;336685;336686;336687;336688;336689;336690;336691;336692;336693;336694;336695;336696;336697;336698;336699;336700;368523;368524;368525;368526;368527;368528;368529;368530;368531;368532;368533;368534;368535;368536;368537;368538;368539;368540;368541;368542;368543;368544;368545;368546;368547;368548;368549;368550;368551;368552;368553;368554;368555;368556;368557;368558;368559;368560;368561;368562;368563;368564;368565;368566;393353;393354;393355;393356;393357;393358;393359;393360;393361;393362;393363;393364;393365;393366;393367;393368;393369;393370;393371;393372;393373;393374;393375;393376;393377;393378;393379;404325;404326;404327;404328;404329;404330;404331;404332;404333;404334;404335;404336;404337;404338;404339;404340;404341;404342;404343;404344;404345;404346;404347;404348;404349;404350;404351;404352;404353;404354;404355;404356;404357;404358;404359;404360;404361;404362;404363;404364;404365;404366;404367;404368;404369;404370;404371;404372;404373;404374;404375;404376;404377;404378;404379;404380;404381;404382;404383;404384;404385;404386;404387;404388;404389;404390;404391;404392;404393;404394;404395;404396;404397;404398;404399;404400;404401;404402;404403;404404;404405;404406;404407;404408;404409;404410;404411;404412;404413;404414;408866;408867;408868;408869;408870;408871;408872;408873;408874;408875;408876;408877;408878;408879;408880;408881;408882;408883;408884;408885;408886;408887;408888;408889;408890;497256;497257;497258;497259;497260;497261;497262;497263;497264;497265;497266;497267;497268;497269;497270;497271;497272;497273;568914;568915;568916;568917;568918;568919;568920;568921;568922;568923;568924;568925;568926;568927;568928;568929;568930;568931;568932;568933;568934;568935;568936;568937;568938;568939;568940;568941;568942;568943;568944;568945;568946;568947;568948	1548;1549;1550;1551;1552;1553;1554;1555;1556;1557;1558;1559;1560;1561;1562;1563;1564;1565;1566;1567;1568;1569;1570;1571;1572;1573;1574;1575;1576;16466;16467;16468;16469;16470;16471;16472;16473;16474;16475;16476;16477;16478;16479;16480;16481;16482;24696;24697;24698;24699;24700;24701;24702;24703;24704;24705;24706;24707;24708;24709;24710;24711;24712;24713;24714;24715;24716;24717;24718;24719;24720;24721;24722;24723;24724;24725;24726;24727;24728;24729;24730;24731;24732;24733;24734;24735;24736;24737;24738;24739;24740;24741;24742;24743;24744;24745;24746;24747;24748;24749;37941;37942;73500;73501;73502;73503;73504;73505;73506;73507;137987;137988;137989;137990;137991;137992;137993;137994;137995;137996;137997;137998;137999;138000;138001;138002;138003;138004;138005;138006;138007;138008;138009;138010;138011;138012;138013;138014;138015;138016;138017;138018;138019;138020;138021;138022;138023;138024;138025;138026;143784;143785;143786;143787;143788;143789;143790;143791;143792;143793;143794;143795;143796;143797;143798;143799;143800;173019;173020;173021;173022;173023;173024;173025;173026;173027;173028;173029;173030;173031;173032;173033;173034;173035;173036;173037;173038;173039;173040;173041;173042;173043;173044;173045;173046;173047;173048;173049;173050;173051;173052;173053;173054;173055;173056;173057;173058;173059;173060;173061;173062;173063;180852;180853;180854;180855;180856;180857;180858;180859;180860;180861;180862;180863;180864;180865;180866;180867;180868;180869;180870;180871;180872;180873;180874;180875;180876;180877;180878;180879;180880;180881;180882;180883;180884;180885;180886;180887;180888;180889;180890;180891;180892;180893;180894;180895;180896;180897;180898;180899;180900;180901;180902;291855;291856;291857;291858;291859;291860;291861;291862;291863;291864;291865;291866;291867;291868;291869;291870;291871;291872;291873;291874;291875;291876;291877;291878;291879;291880;291881;291882;291883;291884;291885;291886;291887;291888;291889;291890;291891;291892;291893;291894;291895;291896;291897;291898;291899;291900;291901;291902;291903;291904;291905;291906;291907;291908;291909;291910;291911;291912;291913;291914;291915;291916;291917;291918;291919;291920;335637;335638;335639;335640;335641;335642;335643;335644;335645;335646;335647;335648;335649;335650;335651;335652;335653;335654;335655;335656;335657;335658;335659;335660;335661;335662;335663;335664;335665;335666;335667;335668;335669;335670;335671;335672;335673;335674;335675;335676;335677;335678;335679;335680;335681;335682;335683;335684;335685;335686;335687;335688;335689;335690;335691;335692;335693;335694;335695;335696;335697;335698;335699;335700;335701;335702;335703;335704;335705;335706;335707;335708;335709;335710;335711;335712;335713;335714;335715;335716;335717;335718;335719;335720;335721;335722;335723;335724;335725;335726;335727;335728;335729;335730;335731;335732;335733;335734;335735;335736;335737;335738;335739;335740;335741;335742;335743;335744;335745;335746;335747;335748;335749;335750;335751;335752;335753;335754;335755;335756;335757;335758;335759;335760;335761;335762;335763;335764;335765;335766;335767;335768;335769;337081;337082;337083;337084;337085;337086;337087;337088;337089;337090;337091;337092;337093;337094;337095;337096;337097;337098;337099;337100;337101;337102;337103;337104;337105;337106;337107;337108;337109;337110;337111;337112;337113;337114;337115;337116;337117;337118;337119;337120;337121;337122;337123;337124;337125;337126;337127;337128;337129;337130;337131;337132;337133;337134;337135;337136;337137;337138;337139;337140;337141;337142;337143;337144;337145;337146;337147;337148;362681;362682;362683;362684;362685;362686;362687;362688;362689;362690;362691;362692;362693;362694;362695;368600;368601;368602;368603;368604;368605;368606;368607;368608;368609;368610;368611;368612;368613;368614;368615;368616;368617;368618;368619;368620;368621;368622;368623;368624;368625;368626;368627;368628;368629;368630;368631;368632;368633;368634;368635;368636;368637;368638;368639;368640;368641;368642;368643;368644;368645;368646;368647;368648;368649;368650;368651;368652;368653;368654;368655;368656;368657;368658;368659;368660;368661;368662;403207;403208;403209;403210;403211;403212;403213;403214;403215;403216;403217;403218;403219;403220;403221;403222;403223;403224;403225;403226;403227;403228;403229;403230;403231;403232;403233;403234;403235;403236;403237;403238;403239;403240;403241;403242;403243;403244;403245;403246;403247;403248;403249;403250;403251;403252;403253;403254;403255;403256;403257;403258;403259;403260;430125;430126;430127;430128;430129;430130;430131;430132;430133;430134;430135;430136;430137;430138;430139;430140;430141;430142;430143;430144;430145;430146;430147;430148;430149;430150;430151;430152;430153;430154;430155;430156;430157;430158;430159;430160;430161;430162;430163;430164;430165;430166;430167;430168;430169;430170;430171;430172;430173;430174;430175;442177;442178;442179;442180;442181;442182;442183;442184;442185;442186;442187;442188;442189;442190;442191;442192;442193;442194;442195;442196;442197;442198;442199;442200;442201;442202;442203;442204;442205;442206;442207;442208;442209;442210;442211;442212;442213;442214;442215;442216;442217;442218;442219;442220;442221;442222;442223;442224;442225;442226;442227;442228;442229;442230;442231;442232;442233;442234;442235;442236;442237;442238;442239;442240;442241;442242;442243;442244;442245;442246;442247;442248;442249;442250;442251;442252;442253;442254;442255;442256;442257;442258;442259;442260;442261;442262;442263;442264;442265;442266;442267;442268;442269;442270;442271;442272;442273;442274;442275;442276;442277;442278;442279;442280;442281;442282;442283;442284;442285;442286;442287;442288;442289;442290;442291;442292;442293;442294;442295;442296;442297;442298;442299;442300;442301;442302;442303;442304;447095;447096;447097;447098;447099;447100;447101;447102;447103;447104;447105;447106;447107;447108;447109;447110;447111;447112;447113;447114;447115;447116;447117;447118;447119;447120;447121;447122;447123;543236;543237;543238;543239;543240;543241;543242;543243;543244;543245;543246;543247;543248;543249;543250;543251;543252;543253;543254;620698;620699;620700;620701;620702;620703;620704;620705;620706;620707;620708;620709;620710;620711;620712;620713;620714;620715;620716;620717;620718;620719;620720;620721;620722;620723;620724;620725;620726;620727;620728;620729;620730;620731;620732;620733;620734;620735;620736;620737;620738	1551;16471;24701;37942;73504;138022;143788;173036;180867;180902;291866;291896;335750;335754;337138;362683;368619;403239;430147;442279;447113;543239;620708	311;312	237;248
P06865;E9PGL4;B4DKE7	P06865;E9PGL4	15;9;4	15;9;4	15;9;4	Beta-hexosaminidase subunit alpha	HEXA	;	3	15	15	15	11	5	4	7	7	8	9	6	8	5	6	6	8	8	6	8	11	6	4	6	11	5	4	7	7	8	9	6	8	5	6	6	8	8	6	8	11	6	4	6	11	5	4	7	7	8	9	6	8	5	6	6	8	8	6	8	11	6	4	6	27.8	27.8	27.8	60.702	529	529;301;168	0	45.75	6504000	5979400	5592000	4595500	4060100	4339600	3002000	2091000	1498100	1163500	967270	6082000	5634100	5725400	4764900	4227500	4344100	3047000	2200500	1550200	1166900	938550	155	155	155	155	155	155	154	155	155	154	33	564490	647250	532790	437050	364340	285670	133990	67463	54109	55711	335280	330110	363060	285500	215400	145980	107590	50638	33606	25296	290300	281830	271500	229550	170040	127900	10453	43223	33211	27495	370940	382700	339310	264150	212680	153740	97384	48419	34884	36325	265710	227060	208230	267810	252010	274580	301490	261870	200660	166950	277490	302540	250400	242370	287320	275330	301960	345300	296540	238240	197470	333540	269280	224140	217440	268020	258140	270070	302420	259870	213500	181740	292390	61341	52038	49552	56632	56691	62996	71116	59725	48805	41520	63844	304060	252350	178300	88217	59831	382000	212250	194360	119710	69199	161090	123400	125260	64412	40707	208310	128300	91431	60146	32352	272470	156170	134110	11601	62784	296620	176830	142530	80128	45873	314860	182810	135210	107880	77034	325160	197900	169260	116590	76642	485620	442310	481060	390010	408360	225030	158910	63575	42841	30534	366370	460300	408280	350540	313190	296870	165390	73231	37975	28061	235170	243540	224140	178670	128610	112960	66343	25384	18880	16592	300930	285270	280900	220090	174120	142760	84607	43310	27618	23122	816090	701800	710910	549360	479260	336500	198970	95859	72127	56823	414390	403080	364610	293850	274250	221250	143090	56185	34422	27187	68238	80040	71917	55158	53117	41211	22200	9757.4	5763.9	5074.6	304790	252820	253100	189660	184250	128030	77514	38401	24872	19547	528090	609480	541490	454850	377800	291640	144500	78349	56158	54681	313880	311260	365250	290710	226840	152880	112070	55098	35861	25560	271570	265640	275910	234950	176580	132780	17145	47372	31576	27350	346970	360400	345370	273970	222720	158860	102400	53729	36648	35816	248380	214560	216090	271020	256940	276880	300090	263750	207230	166050	269240	282830	236570	250830	291340	282050	304310	343280	298520	245620	195920	323520	251750	211830	225050	270940	263310	272640	301600	262130	219680	179840	283760	57347	49142	51254	57664	58051	63248	70693	60280	50223	41098	62027	283950	237080	188120	106540	72486	365150	205040	202290	120850	71965	150580	116070	128620	72554	49023	199660	123830	96490	61592	33666	254330	146440	144660	27002	71649	280180	170920	148960	82293	48207	293800	172040	148720	119560	85783	312730	192330	176350	117350	78022	454410	417100	488360	397210	416450	232530	169650	71078	46592	30942	343040	433700	410960	362920	322710	297420	171040	83399	42289	28978	220010	229420	227320	184620	135980	115610	68849	29595	20384	16479	281510	268800	285470	226630	182630	146080	88384	48005	29318	23254	763190	661340	726650	564610	498210	345850	211380	107390	75679	56762	387550	379700	372780	304600	283140	223510	148170	63864	38057	27535	63873	75377	72611	57428	54765	41636	23506	11232	6301.7	5068.7	284980	238190	259840	195820	190340	130570	82146	42602	26456	19724	14	14	14	14	14	14	14	14	14	14	5	5	5	5	5	5	5	5	5	5	4	4	4	4	4	4	3	4	4	4	8	8	8	8	8	8	8	8	8	8	7	7	7	7	7	7	7	7	7	7	7	9	9	9	9	9	9	9	9	9	9	9	10	10	10	10	10	10	10	10	10	10	10	7	7	7	7	7	7	7	7	7	7	7	8	8	8	8	8	8	8	8	8	8	5	5	5	5	5	5	5	5	5	5	8	8	8	8	8	8	8	8	8	8	11	11	11	11	11	11	11	11	11	11	7	7	7	7	7	7	7	7	7	7	8	8	8	8	8	8	8	8	8	8	6	6	6	6	6	6	6	6	6	6	8	8	8	8	8	8	8	8	8	8	14	14	14	14	14	14	14	14	14	14	6	6	6	6	6	6	6	6	6	6	4	4	4	4	4	4	4	4	4	3	6	6	6	6	6	6	6	6	6	6	21	9.8	8.3	14.4	14.2	15.9	18	12.7	14.9	10.6	11.7	11.7	13.6	15.3	12.3	14.9	20.8	12.5	8.3	12.3	8726300000	1104100000	1166600000	137190000	223100000	332330000	370970000	314310000	116780000	417980000	163260000	194090000	321420000	1129300000	370980000	173770000	323920000	1382000000	243280000	59973000	180960000	156				1860	1595;2699;6859;9304;13464;16689;17573;17666;18841;19486;22807;23156;29867;41566;43724	True;True;True;True;True;True;True;True;True;True;True;True;True;True;True	1612;2726;6944;9423;13632;16905;17797;17890;19087;19745;23139;23501;30278;42218;44401	20944;20945;20946;20947;20948;20949;35392;35393;91595;91596;125541;125542;125543;125544;125545;125546;125547;125548;125549;125550;125551;125552;125553;125554;125555;125556;125557;125558;125559;180516;180517;180518;180519;180520;180521;180522;180523;223491;223492;235395;235396;235397;235398;235399;235400;235401;235402;235403;236893;236894;236895;236896;236897;236898;236899;236900;236901;252449;252450;252451;252452;252453;252454;252455;252456;252457;252458;252459;252460;252461;252462;252463;252464;252465;252466;252467;252468;252469;261980;261981;261982;261983;261984;261985;261986;261987;261988;306625;306626;306627;306628;306629;306630;306631;306632;306633;306634;306635;306636;306637;306638;306639;306640;306641;306642;306643;306644;311361;390448;390449;390450;390451;390452;390453;390454;390455;390456;390457;533309;533310;533311;533312;533313;533314;533315;533316;533317;533318;533319;533320;533321;533322;533323;533324;560902;560903;560904;560905;560906;560907;560908;560909;560910;560911;560912;560913;560914;560915;560916;560917;560918;560919;560920;560921	23001;23002;23003;23004;23005;23006;38695;38696;100335;100336;137727;137728;137729;137730;137731;137732;137733;137734;137735;137736;137737;137738;137739;137740;137741;137742;137743;137744;137745;197601;197602;197603;197604;197605;197606;197607;197608;244830;244831;257701;257702;257703;257704;257705;257706;257707;257708;257709;259342;259343;259344;259345;259346;259347;259348;259349;259350;276172;276173;276174;276175;276176;276177;276178;276179;276180;276181;276182;276183;276184;276185;276186;276187;276188;276189;276190;276191;276192;276193;276194;286704;286705;286706;286707;286708;286709;286710;286711;286712;336109;336110;336111;336112;336113;336114;336115;336116;336117;336118;336119;336120;336121;336122;336123;336124;336125;336126;336127;336128;341239;426980;426981;426982;426983;426984;426985;426986;426987;426988;426989;582082;582083;582084;582085;582086;582087;582088;582089;582090;582091;582092;582093;582094;582095;582096;582097;611957;611958;611959;611960;611961;611962;611963;611964;611965;611966;611967;611968;611969;611970;611971;611972;611973;611974;611975;611976	23005;38696;100335;137743;197606;244830;257702;259350;276172;286704;336110;341239;426981;582097;611971
P33778;Q16778;P23527;P06899;Q6DRA6;Q6DN03	P33778;Q16778;P23527;P06899	8;8;8;8;3;3	2;2;2;2;2;2	0;0;0;0;0;0	Histone H2B type 1-B;Histone H2B type 2-E;Histone H2B type 1-O;Histone H2B type 1-J	HIST1H2BB;HIST2H2BE;HIST1H2BO;HIST1H2BJ	;;;	6	8	2	0	7	3	4	6	5	5	5	6	3	4	4	4	6	4	5	6	7	4	3	4	1	0	0	1	1	0	1	1	0	0	0	1	1	0	2	1	1	0	1	0	0	0	0	0	0	0	0	0	0	0	0	0	0	0	0	0	0	0	0	0	53.2	7.9	0	13.95	126	126;126;126;126;164;193	0.00048685	3.4481	529450	475860	476630	348980	256470	181390	128370	91947	72582	59089	38638	495200	448270	485150	359690	273070	190380	134560	96574	74213	58743	37481	15	15	15	15	15	15	15	15	15	15	3	59125	58950	58470	41608	32377	18802	10248	7067.7	6417.1	5581.5																					55831	56819	49869	37622	26143	16719	11560	7868.6	5655	4329.7																							14165	10940	9792.3	11561	12062	11335	15651	12891	10974	7244.8	15031	21595	18114	19036	21581	21478	21744	25958	21618	16707	14259	23607	0	0	0	0	0	0	0	0	0	0	0	0	0	0	0	0	0	0	0	0	0	0	0	0	0	0	0	0	0	0	17680	8699	4047.4	4512.5	4187.7	18949	9178.3	6356	4834	4683.4	70655	61474	71630	47790	37324	17225	12711	7118.7	4622.6	3261.6	0	0	0	0	0	0	0	0	0	0	152250	138320	141050	98399	59311	38161	19594	12861	9720	8946.8	27348	22596	23889	17379	11858	7289.5	4718.2	3518.3	2712.9	2612	60270	47717	48670	34521	25629	14392	9560.9	6667.7	5841.4	4517	0	0	0	0	0	0	0	0	0	0	50533	52222	50177	34011	26097	16771	9187.3	5980.4	5097.9	3653.4	0	0	0	0	0	0	0	0	0	0	55325	55522	59137	42950	34214	19972	11329	7682.5	6432.8	5489.6	0	0	0	0	0	0	0	0	0	0	0	0	0	0	0	0	0	0	0	0	52217	53498	50780	39036	27874	17834	12240	8297	5770.7	4345.7	0	0	0	0	0	0	0	0	0	0	0	0	0	0	0	0	0	0	0	0	0	0	13235	10329	10277	11755	12323	11511	15545	12851	11295	7261.5	14587	20196	17119	19554	21820	21977	21969	25811	21745	17301	14154	22894	0	0	0	0	0	0	0	0	0	0	0	0	0	0	0	0	0	0	0	0	0	0	0	0	0	0	0	0	0	0	16481	8182.4	5030	5187.4	4428.4	18038	8934	6993.1	4904.6	4621.9	66122	57928	72297	48861	39706	18849	13826	7583	4848.6	3317.2	0	0	0	0	0	0	0	0	0	0	142420	130280	143050	101360	64772	41271	21469	14125	9907.8	8855.5	25576	21292	24357	17806	12711	7831.9	5063.6	3722.7	2735.1	2576.7	56345	44947	49948	35535	27285	15468	10347	7068.2	5865.1	4477.3	0	0	0	0	0	0	0	0	0	0	47286	49166	50713	35379	27784	17635	9998.8	6506.5	5152.5	3642.8	0	0	0	0	0	0	0	0	0	0	1	1	1	1	1	1	1	1	1	1	0	0	0	0	0	0	0	0	0	0	0	0	0	0	0	0	0	0	0	0	2	2	2	2	2	2	2	2	2	2	0	0	0	0	0	0	0	0	0	0	0	0	0	0	0	0	0	0	0	0	0	0	1	1	1	1	1	1	1	1	1	1	1	2	2	2	2	2	2	2	2	2	2	2	0	0	0	0	0	0	0	0	0	0	0	0	0	0	0	0	0	0	0	0	0	0	0	0	0	0	0	0	0	0	1	1	1	1	1	1	1	1	1	1	1	1	1	1	1	1	1	1	1	1	0	0	0	0	0	0	0	0	0	0	3	3	3	3	3	3	3	3	3	3	1	1	1	1	1	1	1	1	1	1	1	1	1	1	1	1	1	1	1	1	0	0	0	0	0	0	0	0	0	0	2	2	2	2	2	2	2	2	2	2	0	0	0	0	0	0	0	0	0	0	52.4	22.2	27.8	40.5	34.9	33.3	34.9	40.5	20.6	27.8	27.8	27.8	40.5	33.3	29.4	40.5	52.4	27.8	23	27	459570000	34966000	0	0	63028000	0	0	26321000	27156000	0	0	0	21273000	71909000	0	115380000	26656000	26011000	0	46872000	0	16				1861	3026;10947;12986;19556;20787;23951;27747;37735	False;False;True;False;False;True;False;False	3063;11086;13146;19815;21071;24302;28136;38345	39742;39743;39744;39745;147606;147607;147608;147609;147610;147611;147612;147613;147614;147615;147616;147617;147618;147619;147620;147621;147622;147623;147624;173664;173665;173666;173667;173668;173669;173670;173671;173672;173673;173674;173675;173676;173677;173678;262719;262720;262721;262722;262723;262724;262725;262726;262727;262728;262729;262730;262731;262732;262733;262734;262735;262736;262737;262738;262739;262740;262741;262742;262743;262744;262745;262746;262747;262748;279089;279090;279091;279092;279093;279094;279095;279096;321069;365022;365023;365024;365025;365026;365027;365028;365029;365030;365031;365032;365033;365034;365035;365036;365037;365038;365039;365040;365041;365042;365043;365044;365045;365046;365047;488279;488280;488281;488282;488283;488284;488285;488286;488287;488288;488289;488290;488291;488292;488293;488294;488295;488296;488297;488298;488299;488300;488301;488302	43606;43607;43608;43609;161611;161612;161613;161614;161615;161616;161617;161618;161619;161620;161621;161622;161623;161624;161625;161626;161627;161628;161629;161630;161631;161632;161633;190149;190150;190151;190152;190153;190154;190155;190156;190157;190158;190159;190160;190161;190162;190163;287481;287482;287483;287484;287485;287486;287487;287488;287489;287490;287491;287492;287493;287494;287495;287496;287497;287498;287499;287500;287501;287502;287503;287504;287505;287506;287507;287508;287509;287510;287511;305549;305550;305551;305552;305553;305554;305555;305556;351868;399429;399430;399431;399432;399433;399434;399435;399436;399437;399438;399439;399440;399441;399442;399443;399444;399445;399446;399447;399448;399449;399450;399451;399452;399453;399454;399455;399456;399457;399458;533511;533512;533513;533514;533515;533516;533517;533518;533519;533520;533521;533522;533523;533524;533525;533526;533527;533528;533529;533530;533531;533532;533533;533534;533535	43607;161616;190158;287495;305556;351868;399448;533521
P07099;B1AQP8;B1AQP9	P07099	16;5;5	16;5;5	16;5;5	Epoxide hydrolase 1	EPHX1		3	16	16	16	12	11	8	8	8	9	6	7	9	7	8	7	10	8	9	7	14	6	5	8	12	11	8	8	8	9	6	7	9	7	8	7	10	8	9	7	14	6	5	8	12	11	8	8	8	9	6	7	9	7	8	7	10	8	9	7	14	6	5	8	36	36	36	52.948	455	455;136;161	0	95.768	7700900	6951000	7066100	5447500	4839100	5342400	3589300	2531100	1833300	1454000	837310	7203400	6550300	7196100	5644900	5062500	5335300	3644300	2669200	1885100	1455300	811840	226	226	226	225	226	226	225	226	224	224	42	647090	741660	702190	567580	511020	434400	227950	147840	127640	106120	575860	538840	611660	465950	325060	263140	215140	99572	70503	50732	393860	381220	399800	316910	227360	161300	17720	55668	47397	44339	300300	308730	322540	232530	201350	154070	84634	46389	34802	28731	269420	221840	229870	268340	249190	267370	302730	266800	207430	180020	295580	204120	166030	175530	201020	185900	204900	245870	199890	160460	136940	236250	168300	142380	146270	164250	158800	171820	189100	167630	132030	107690	184320	111280	92292	114420	108570	104210	117500	134730	105860	87118	70456	121160	352010	297140	226830	107430	85293	447680	253310	249290	155360	89676	288230	211380	241440	108590	77158	347020	219630	165220	109960	61964	277340	173990	164890	16291	78660	297540	187370	164360	97299	63378	434550	240350	193540	140120	126070	486360	269310	226720	160180	127320	532830	474970	491110	365710	407740	234830	159430	69252	42098	26767	359980	444530	422510	372410	331490	327440	195540	80242	48527	34590	383020	390390	403570	310700	244070	224360	138890	60670	50706	55937	309350	279850	326840	245980	206500	206670	125660	100320	70783	69601	1215600	1064400	1080200	875150	782930	566150	354170	189270	141250	117380	319780	313560	290330	220500	201330	148640	92620	40155	25406	21017	116400	122710	125420	95412	83210	78416	47558	23012	19645	17202	441680	344730	397080	264090	251770	202770	127880	72955	44746	44142	605790	698820	707580	586340	528070	439250	241580	162270	128920	104860	539040	508060	615600	475030	347480	273090	219110	107260	74808	51189	368590	359370	403730	323550	238380	168990	27620	61137	45176	43592	281120	290870	324780	239950	210680	157370	89909	51598	36058	28624	251940	209670	236580	271040	255630	270330	301290	268460	214070	178480	286590	190880	156920	180480	203140	191420	206790	243700	201410	166250	135660	228900	157390	134510	150330	166490	162800	173170	188420	168670	136020	107060	178800	104140	87210	115970	110030	108160	117990	133630	107020	90140	69905	117540	328820	279190	237100	128730	100400	428710	245720	257540	155950	93166	269500	198820	246410	122420	92581	333010	212530	173110	112000	64118	259000	163180	174020	32419	88682	281840	182020	170040	98826	65411	405510	226180	212010	156950	137260	465930	262790	239370	161120	127620	498420	447540	500920	376570	416560	240440	170090	76740	45917	27619	337160	419060	424100	383210	341440	327240	200450	91606	53402	35353	358520	367920	406760	319730	257010	227440	143240	69131	53164	54644	289560	263890	329480	252080	216850	208400	129590	105940	71464	68901	1136900	1003300	1103200	896980	809630	579890	373270	207620	146740	116930	299110	295320	295930	228820	208950	151490	97136	45252	27565	21167	108970	115630	126340	98574	86890	78809	49091	25783	20346	16964	413110	324820	404720	272810	263700	205080	133130	79276	47129	44039	20	20	20	20	20	20	20	20	19	19	11	11	11	11	11	11	11	11	11	11	10	10	10	10	10	10	9	10	10	10	9	9	9	9	9	9	9	9	9	9	11	11	11	11	11	11	11	11	11	11	11	12	12	12	12	12	12	12	12	12	12	12	9	9	9	9	9	9	9	9	9	9	9	10	10	10	10	10	10	10	10	10	10	10	12	12	12	12	12	12	12	12	12	12	10	10	10	10	10	10	10	10	10	10	10	10	10	9	10	10	10	10	10	10	15	15	15	15	15	15	15	15	15	15	11	11	11	11	11	11	11	11	11	11	11	11	11	11	11	11	11	11	11	11	10	10	10	10	10	10	10	10	10	10	9	9	9	9	9	9	9	9	9	9	24	24	24	24	24	24	24	24	23	23	8	8	8	8	8	8	8	8	8	8	5	5	5	5	5	5	5	5	5	5	9	9	9	9	9	9	9	9	9	9	30.1	26.2	21.1	19.1	21.1	23.1	15.6	19.6	23.1	19.1	21.1	16.7	24.6	18.7	23.1	17.6	32.5	17.6	13.4	19.1	12569000000	1029300000	795670000	471990000	500980000	750790000	807740000	727550000	267190000	716390000	554040000	381110000	637770000	792550000	731530000	613500000	390980000	1279200000	415980000	141840000	562420000	227				1862	6588;8270;9227;9980;11946;14734;14854;15378;16943;21877;27277;37710;47246;47441;50199;51389	True;True;True;True;True;True;True;True;True;True;True;True;True;True;True;True	6671;8379;9346;10106;12100;14921;15044;15575;17162;22177;27665;38320;47977;48176;50978;52182	88332;88333;88334;88335;88336;88337;88338;88339;88340;88341;88342;88343;88344;88345;88346;110092;110093;110094;110095;110096;110097;110098;110099;110100;110101;110102;110103;110104;110105;110106;110107;110108;110109;110110;110111;110112;110113;110114;110115;110116;110117;110118;110119;110120;110121;110122;110123;110124;110125;110126;110127;110128;110129;124428;124429;134839;160903;160904;160905;160906;160907;160908;160909;160910;160911;160912;160913;160914;160915;160916;160917;160918;160919;160920;160921;160922;160923;160924;160925;160926;160927;160928;196945;196946;196947;196948;196949;196950;196951;198406;198407;198408;198409;198410;198411;198412;198413;198414;198415;198416;205189;205190;205191;205192;205193;205194;205195;205196;205197;205198;205199;205200;205201;205202;205203;205204;205205;205206;205207;205208;205209;227156;227157;227158;227159;227160;227161;227162;227163;227164;227165;227166;227167;227168;227169;227170;227171;227172;227173;227174;227175;227176;227177;227178;293975;293976;293977;293978;293979;293980;293981;293982;293983;293984;293985;293986;293987;293988;293989;359534;487939;487940;487941;487942;606984;606985;606986;606987;606988;606989;606990;606991;606992;606993;606994;606995;606996;606997;606998;606999;607000;607001;607002;607003;607004;607005;607006;607007;607008;607009;607010;607011;607012;607013;607014;607015;607016;607017;607018;607019;607020;607021;609646;647224;647225;662595;662596;662597;662598;662599;662600;662601;662602;662603;662604;662605;662606;662607;662608;662609;662610;662611;662612	96844;96845;96846;96847;96848;96849;96850;96851;96852;96853;96854;96855;96856;96857;96858;120739;120740;120741;120742;120743;120744;120745;120746;120747;120748;120749;120750;120751;120752;120753;120754;120755;120756;120757;120758;120759;120760;120761;120762;120763;120764;120765;120766;120767;120768;120769;120770;120771;120772;120773;120774;120775;120776;136507;136508;147484;176414;176415;176416;176417;176418;176419;176420;176421;176422;176423;176424;176425;176426;176427;176428;176429;176430;176431;176432;176433;176434;176435;176436;176437;176438;176439;215478;215479;215480;215481;215482;215483;215484;217082;217083;217084;217085;217086;217087;217088;217089;217090;217091;217092;224626;224627;224628;224629;224630;224631;224632;224633;224634;224635;224636;224637;224638;224639;224640;224641;224642;224643;224644;224645;224646;224647;248818;248819;248820;248821;248822;248823;248824;248825;248826;248827;248828;248829;248830;248831;248832;248833;248834;248835;248836;248837;248838;248839;248840;248841;322311;322312;322313;322314;322315;322316;322317;322318;322319;322320;322321;322322;322323;322324;322325;322326;322327;393435;533139;533140;533141;533142;662309;662310;662311;662312;662313;662314;662315;662316;662317;662318;662319;662320;662321;662322;662323;662324;662325;662326;662327;662328;662329;662330;662331;662332;662333;662334;662335;662336;662337;662338;662339;662340;662341;662342;662343;662344;662345;662346;665240;706454;706455;723380;723381;723382;723383;723384;723385;723386;723387;723388;723389;723390;723391;723392;723393;723394;723395;723396;723397	96844;120740;136508;147484;176417;215482;217084;224628;248818;322324;393435;533139;662312;665240;706455;723391
P07108;P07108-3;P07108-2;B8ZWD7;B8ZWD6	P07108;P07108-3;P07108-2;B8ZWD7;B8ZWD6	7;6;6;6;6	7;6;6;6;6	7;6;6;6;6	Acyl-CoA-binding protein	DBI	;;;;	5	7	7	7	6	5	5	6	6	5	6	5	5	6	6	5	6	6	7	6	6	6	6	5	6	5	5	6	6	5	6	5	5	6	6	5	6	6	7	6	6	6	6	5	6	5	5	6	6	5	6	5	5	6	6	5	6	6	7	6	6	6	6	5	60.9	60.9	60.9	10.044	87	87;88;104;129;148	0	76.59	13465000	12120000	12146000	10736000	9722000	9373400	8145900	7489200	6098000	5207700	1258000	12594000	11430000	12403000	11005000	10076000	9503300	8252300	7627500	6079800	5154700	1223400	285	285	285	285	285	285	282	285	285	285	44	1063400	1221100	1103300	990070	910170	769920	792400	834720	594790	608340	1111600	1029400	1322000	1012800	796500	773960	917780	665620	602200	528910	576890	635400	586100	549610	398490	329460	13419	323990	289420	256220	607970	651900	657480	543100	490880	355490	322550	328750	318330	208900	555350	485040	419620	546120	487000	498360	516530	451830	318950	216090	383060	604160	554410	438590	592080	526140	561890	571650	481070	334760	224090	421890	458740	389350	319590	422100	379160	396190	423770	364830	250460	167390	327640	185840	157500	125140	166580	153020	153230	168650	143340	96718	67125	125450	469950	409540	335360	291350	417080	569610	358460	370720	337800	410160	520500	431910	510880	364430	379260	582130	377940	303040	316720	251790	437090	272010	270560	26128	290620	420370	250310	231700	148360	172520	619730	396020	314470	342450	468890	472680	380140	406900	189990	254090	1030700	749650	960570	1050400	393520	447160	391010	417730	229140	309980	758880	741560	697590	612430	586410	553700	418710	263950	207010	100220	609040	529840	602100	469580	441650	285700	280290	147310	161230	204490	419260	419820	407550	391470	294100	263090	306950	209930	127820	155640	1686200	1474100	1569200	1154200	1096400	866520	873020	892800	849660	615620	724830	691600	583390	534500	491710	427180	458180	288390	330930	247570	321510	351110	360850	256130	218960	208830	138180	152040	97606	140510	703270	528920	561360	420280	502040	437890	185960	210570	296140	68094	995290	1151000	1116300	1018800	941740	792140	802410	838230	589900	600680	1041200	971440	1322800	1028900	850840	792870	914680	677260	601900	520050	539880	599110	592700	560760	411200	345100	25954	327420	272050	251990	569160	614530	662820	556230	509290	369070	334460	331590	311620	207810	519050	458170	436530	552540	495880	505260	516100	453920	329460	219050	372960	564580	523490	458090	601220	535140	567650	570060	484560	347470	227620	410260	428620	367670	334980	428170	386200	401150	422130	366000	260110	170220	318320	173620	148710	131640	169130	155570	155390	168020	143730	100620	68154	121900	439140	385730	351000	310740	421620	555380	365120	387330	331330	397960	487030	407190	518230	380910	396910	569360	380990	319380	312350	247070	408240	255100	286450	50347	295840	398360	252540	242400	149260	170160	578500	373400	342150	355630	469240	468960	383890	411790	193550	253020	964140	709480	973680	1040100	437740	484680	391540	422540	230710	305800	709850	699020	711760	631180	603380	555650	426130	276560	211060	103590	569900	499660	610400	478440	458260	295490	288230	157990	162540	197030	392280	396030	413580	398140	308360	271720	305240	214120	132280	153540	1577400	1389200	1596700	1189900	1148000	892560	893820	897440	832240	609620	677620	651690	601300	552180	509010	434260	461960	298300	328900	242570	301050	330740	362310	265860	230950	212290	142650	156810	97131	137250	657440	498460	579370	435670	511120	435930	206380	220070	285300	71522	25	25	25	25	25	25	25	25	25	25	15	15	15	15	15	15	15	15	15	15	12	12	12	12	12	12	9	12	12	12	12	12	12	12	12	12	12	12	12	12	12	12	12	12	12	12	12	12	12	12	12	12	12	12	12	12	12	12	12	12	12	12	11	11	11	11	11	11	11	11	11	11	11	9	9	9	9	9	9	9	9	9	9	9	15	15	15	15	15	15	15	15	15	15	13	13	13	13	13	13	13	13	13	13	12	12	12	12	12	12	12	12	12	12	16	16	16	16	16	16	16	16	16	16	20	20	20	20	20	20	20	20	20	20	12	12	12	12	12	12	12	12	12	12	9	9	9	9	9	9	9	9	9	9	14	14	14	14	14	14	14	14	14	14	27	27	27	27	27	27	27	27	27	27	13	13	13	13	13	13	13	13	13	13	13	13	13	13	13	13	13	13	13	13	13	13	13	13	13	13	13	13	13	13	58.6	58.6	58.6	58.6	58.6	58.6	58.6	58.6	50.6	58.6	58.6	58.6	60.9	60.9	60.9	60.9	58.6	58.6	58.6	58.6	73205000000	6636500000	5824600000	3251800000	3517600000	2804800000	3482300000	2728400000	1690400000	4367800000	3882900000	2522900000	3249500000	2914000000	3374600000	1924100000	2105000000	10097000000	3813200000	2199800000	2817600000	285				1863	2327;34434;35463;35464;41869;44549;50250	True;True;True;True;True;True;True	2350;35006;36046;36047;36048;42525;45243;45244;51029	30077;30078;30079;30080;447911;447912;447913;447914;447915;447916;447917;447918;447919;447920;447921;447922;447923;460143;460144;460145;460146;460147;460148;460149;460150;460151;460152;460153;460154;460155;460156;460157;460158;460159;460160;460161;460162;460163;460164;460165;460166;460167;460168;460169;460170;460171;460172;460173;460174;460175;460176;460177;460178;460179;460180;460181;460182;460183;460184;460185;460186;460187;460188;460189;460190;460191;460192;460193;460194;460195;460196;460197;460198;460199;460200;460201;460202;460203;460204;460205;460206;460207;460208;460209;460210;460211;460212;460213;460214;460215;460216;460217;460218;460219;460220;460221;460222;460223;460224;460225;460226;460227;460228;536899;536900;536901;536902;536903;536904;536905;536906;536907;536908;536909;536910;536911;536912;536913;536914;536915;536916;536917;536918;536919;536920;571559;571560;571561;571562;571563;571564;571565;571566;571567;571568;571569;571570;571571;571572;571573;571574;571575;571576;571577;571578;571579;571580;571581;571582;571583;571584;571585;571586;571587;571588;571589;571590;571591;571592;571593;571594;571595;571596;571597;571598;571599;571600;571601;571602;571603;571604;571605;571606;571607;571608;571609;571610;571611;571612;571613;571614;571615;571616;571617;571618;571619;571620;571621;571622;571623;571624;571625;571626;571627;647865;647866;647867;647868;647869;647870;647871;647872;647873;647874;647875;647876;647877;647878;647879;647880;647881;647882;647883;647884;647885;647886;647887;647888;647889;647890;647891;647892;647893;647894;647895;647896;647897;647898;647899;647900;647901;647902;647903;647904;647905;647906;647907;647908;647909	32862;32863;32864;32865;489552;489553;489554;489555;489556;489557;489558;489559;489560;489561;489562;489563;489564;503154;503155;503156;503157;503158;503159;503160;503161;503162;503163;503164;503165;503166;503167;503168;503169;503170;503171;503172;503173;503174;503175;503176;503177;503178;503179;503180;503181;503182;503183;503184;503185;503186;503187;503188;503189;503190;503191;503192;503193;503194;503195;503196;503197;503198;503199;503200;503201;503202;503203;503204;503205;503206;503207;503208;503209;503210;503211;503212;503213;503214;503215;503216;503217;503218;503219;503220;503221;503222;503223;503224;503225;503226;503227;503228;503229;503230;503231;503232;503233;503234;503235;503236;503237;503238;503239;503240;503241;503242;503243;503244;503245;503246;503247;503248;503249;503250;503251;585962;585963;585964;585965;585966;585967;585968;585969;585970;585971;585972;585973;585974;585975;585976;585977;585978;585979;585980;585981;585982;585983;585984;585985;585986;585987;585988;585989;585990;585991;585992;585993;585994;585995;623565;623566;623567;623568;623569;623570;623571;623572;623573;623574;623575;623576;623577;623578;623579;623580;623581;623582;623583;623584;623585;623586;623587;623588;623589;623590;623591;623592;623593;623594;623595;623596;623597;623598;623599;623600;623601;623602;623603;623604;623605;623606;623607;623608;623609;623610;623611;623612;623613;623614;623615;623616;623617;623618;623619;623620;623621;623622;623623;623624;623625;623626;623627;623628;623629;623630;623631;623632;623633;623634;623635;623636;623637;623638;623639;623640;623641;623642;623643;623644;623645;623646;623647;623648;623649;707162;707163;707164;707165;707166;707167;707168;707169;707170;707171;707172;707173;707174;707175;707176;707177;707178;707179;707180;707181;707182;707183;707184;707185;707186;707187;707188;707189;707190;707191;707192;707193;707194;707195;707196;707197;707198;707199;707200;707201;707202;707203;707204;707205;707206;707207;707208;707209;707210;707211;707212	32863;489563;503168;503241;585975;623585;707208	313;314	25;47
P07195;A8MW50;C9J7H8;F5H793	P07195;A8MW50	17;9;8;6	15;7;7;6	15;7;7;6	L-lactate dehydrogenase B chain;L-lactate dehydrogenase	LDHB	;	4	17	15	15	15	14	12	12	12	12	13	14	13	12	12	14	16	16	16	15	15	15	14	13	13	12	11	11	11	11	12	12	12	11	11	12	14	14	15	13	13	13	13	11	13	12	11	11	11	11	12	12	12	11	11	12	14	14	15	13	13	13	13	11	49.4	43.7	43.7	36.638	334	334;232;137;102	0	248.28	63646000	58846000	58502000	53625000	52395000	54736000	47419000	42216000	29045000	17436000	11974000	59534000	55503000	59733000	55053000	53943000	54955000	47700000	42704000	29453000	17885000	11615000	1156	1156	1156	1155	1156	1156	1148	1156	1153	1144	194	3908900	4595900	4140900	3862800	3512400	3261300	2431200	2134300	1339200	441590	3642900	3558400	3937700	3367100	2652000	2390500	2841100	1905700	1125100	337140	2977400	2854500	2906800	2802500	2340200	2001400	166230	1525500	931840	330940	3388100	3564100	3519000	3128400	2917300	2613300	2292700	2005500	1179900	360300	3726700	2995800	2775600	3642200	3265700	3568100	3977400	3712200	2989200	2491200	4203900	3159100	2607100	2424900	3147300	2844000	3129100	3408900	3213300	2667100	2273400	3718400	2776700	2237400	2079100	2644400	2361100	2594000	2915800	2697500	2180800	1767300	3055700	914180	751110	690830	883790	826690	882090	978410	894860	726820	581490	996230	2332300	2132300	1836800	1357800	1620900	2841200	1807000	1972300	1719900	1796900	2225000	1633100	1931000	1327700	1225700	2449500	1661800	1365100	1184500	1012700	2286800	1448700	1458400	175740	1286200	2344800	1505200	1395400	1040500	859160	3499900	2150600	1851800	1968600	2051800	3055400	2297000	2226300	1934400	1847000	3500300	3365200	3737900	3202100	4172800	2762600	3190200	2494100	1624500	466760	2725500	3554900	3230000	3091000	2954300	3440900	2750300	2258500	1155600	388560	4171000	4299100	4282000	3771900	3022500	3371100	2761500	1988600	1289400	585300	2157300	2001900	2242000	2049900	1882600	1886300	1638800	1688600	893310	336190	7238300	6408700	6641900	5845800	5793700	4982800	4324100	3739000	2094500	621100	3181000	3266600	3058200	2688200	2655500	2487500	2414300	1672500	949660	326700	2226800	2390800	2461300	2028700	2052000	2041500	1708300	1351700	834560	250520	3607400	3030000	3295800	2639600	2958000	2633000	2348700	1975600	1184600	361390	3659000	4332700	4185500	3970900	3609300	3301600	2483200	2168000	1354300	491620	3410300	3357000	3966100	3424300	2797300	2458400	2820300	1909600	1169900	385690	2785800	2693700	2952000	2844000	2381600	2055500	252930	1534700	880840	365970	3171100	3360800	3560400	3205900	3009100	2654900	2320600	2014400	1199200	410990	3482900	2831600	2891600	3676500	3337700	3614800	3965400	3727700	3068000	2470600	4077200	2952800	2464000	2519600	3179100	2906000	3166300	3403600	3232300	2731000	2248200	3607200	2595100	2114200	2164000	2673100	2418600	2627700	2905100	2707500	2238600	1755000	2964000	854420	709740	718990	893930	843420	892130	976330	899010	745800	577710	966790	2180200	2007300	1897500	1465700	1681700	2768000	1818000	2039600	1686200	1756300	2080800	1539300	1973300	1398900	1310800	2386700	1648300	1426800	1178100	999090	2136100	1358900	1535800	304910	1335700	2226200	1500500	1445400	1036700	856260	3267400	2028500	1995400	2044700	2101200	3007600	2303700	2289400	1907200	1812500	3276600	3174900	3789400	3266800	4223000	2810300	3233900	2483000	1652500	528690	2552800	3352000	3245900	3189600	3035800	3429100	2750500	2291100	1194900	446790	3903700	4053900	4328700	3870600	3165300	3395100	2768000	2040900	1320900	621300	2019100	1889600	2268700	2085100	1944200	1910900	1650400	1682500	904050	376860	6770700	6044700	6780400	5978100	5950500	5053400	4387000	3759000	2139000	718870	2976200	3079100	3111600	2772500	2737600	2505100	2415700	1695000	988100	367360	2084900	2254000	2480900	2091700	2117700	2045600	1722000	1371000	851740	284100	3374300	2857100	3366700	2716300	3035900	2645400	2375100	1987200	1205900	410980	115	115	115	115	115	115	115	115	114	108	45	45	45	45	45	45	45	45	45	45	42	42	42	42	42	42	34	42	42	42	45	45	45	45	45	45	45	45	45	44	52	52	52	52	52	52	52	52	52	52	52	51	51	51	51	51	51	51	51	51	51	51	49	49	49	49	49	49	49	49	49	49	49	42	42	42	42	42	42	42	42	42	42	42	45	45	45	45	45	45	45	45	45	45	50	50	50	50	50	50	50	50	50	50	44	44	44	43	44	44	44	44	44	44	89	89	89	89	89	89	89	89	89	89	94	94	94	94	94	94	94	94	94	94	49	49	49	49	49	49	49	49	49	49	52	52	52	52	52	52	52	52	52	52	44	44	44	44	44	44	44	44	44	44	123	123	123	123	123	123	123	123	122	122	47	47	47	47	47	47	47	47	46	46	37	37	37	37	37	37	37	37	37	35	41	41	41	41	41	41	41	41	41	41	48.5	48.5	40.4	40.4	40.4	40.4	40.4	42.5	40.4	40.4	40.4	42.5	49.1	43.4	47.3	42.8	48.5	48.5	46.4	42.5	824690000000	55722000000	42987000000	29328000000	32626000000	50369000000	53415000000	37927000000	28652000000	30545000000	37482000000	27419000000	59298000000	52723000000	39581000000	37474000000	35403000000	78020000000	44996000000	22336000000	28387000000	1159				1864	5451;5452;8619;14584;16516;17797;19476;21709;23541;27101;27319;27342;31933;37143;39242;40896;47827	True;True;True;True;True;True;True;True;True;True;True;True;True;False;True;True;False	5515;5516;8731;14770;16726;16727;16728;18023;19734;22005;22006;23890;27487;27708;27731;32473;32474;37747;39868;41536;48567	71946;71947;71948;71949;71950;71951;71952;71953;71954;71955;71956;71957;71958;71959;71960;71961;71962;71963;71964;71965;71966;71967;71968;71969;71970;71971;71972;71973;71974;71975;115397;115398;115399;115400;115401;115402;115403;115404;115405;115406;115407;115408;115409;115410;115411;115412;115413;115414;115415;115416;115417;115418;115419;115420;115421;115422;115423;115424;115425;115426;115427;115428;115429;115430;115431;115432;115433;115434;115435;115436;115437;115438;115439;115440;115441;115442;195391;195392;195393;195394;195395;195396;195397;195398;195399;195400;195401;195402;195403;195404;195405;195406;195407;195408;195409;195410;195411;195412;195413;195414;195415;195416;195417;195418;195419;195420;195421;195422;195423;195424;195425;195426;195427;195428;195429;195430;195431;195432;195433;195434;195435;195436;195437;195438;195439;195440;220992;220993;220994;220995;220996;220997;220998;220999;221000;221001;221002;221003;221004;221005;221006;221007;221008;221009;221010;221011;221012;221013;221014;221015;221016;221017;221018;221019;221020;221021;221022;221023;221024;221025;221026;221027;221028;221029;221030;221031;221032;221033;221034;221035;221036;221037;221038;221039;221040;221041;221042;221043;221044;221045;221046;221047;221048;221049;221050;221051;221052;221053;221054;221055;221056;221057;221058;221059;221060;221061;221062;221063;221064;221065;221066;221067;221068;221069;221070;221071;221072;221073;221074;221075;221076;221077;238259;238260;238261;238262;238263;238264;238265;238266;238267;238268;238269;238270;238271;238272;238273;238274;238275;238276;238277;238278;238279;238280;238281;238282;238283;238284;238285;238286;238287;238288;238289;238290;238291;238292;238293;238294;238295;238296;238297;238298;238299;238300;238301;238302;238303;238304;261910;261911;261912;261913;261914;261915;261916;261917;291649;291650;291651;291652;291653;291654;291655;291656;291657;291658;291659;291660;291661;291662;291663;291664;291665;291666;291667;291668;291669;291670;291671;291672;291673;291674;291675;291676;291677;291678;291679;291680;291681;291682;291683;291684;291685;291686;291687;291688;291689;291690;291691;291692;291693;291694;291695;291696;291697;291698;291699;291700;291701;316328;316329;316330;316331;316332;316333;316334;316335;316336;316337;316338;316339;316340;316341;316342;316343;316344;316345;316346;316347;316348;316349;316350;316351;316352;316353;316354;357275;357276;357277;357278;357279;357280;357281;357282;357283;357284;357285;357286;357287;357288;357289;357290;357291;357292;357293;357294;357295;357296;357297;357298;357299;357300;357301;357302;357303;357304;357305;357306;357307;357308;357309;357310;357311;357312;357313;357314;357315;357316;357317;357318;357319;357320;357321;357322;357323;357324;357325;357326;357327;357328;357329;357330;357331;357332;357333;357334;357335;357336;357337;357338;357339;357340;357341;357342;357343;357344;357345;357346;357347;357348;357349;357350;357351;357352;357353;357354;357355;357356;357357;357358;357359;360136;360137;360138;360139;360140;360141;360142;360143;360144;360145;360146;360147;360148;360149;360150;360151;360152;360153;360154;360155;360156;360157;360158;360159;360160;360161;360162;360163;360164;360165;360166;360167;360168;360169;360170;360171;360172;360173;360174;360175;360176;360177;360178;360179;360180;360181;360182;360183;360184;360185;360186;360187;360188;360189;360190;360191;360192;360193;360194;360195;360196;360197;360198;360199;360200;360201;360202;360203;360204;360205;360330;360331;360332;360333;417395;417396;417397;417398;417399;417400;417401;417402;417403;417404;417405;417406;417407;417408;417409;417410;417411;417412;417413;417414;417415;417416;417417;417418;417419;417420;417421;417422;417423;417424;417425;417426;417427;417428;417429;417430;417431;417432;417433;417434;417435;417436;417437;417438;417439;417440;417441;417442;417443;417444;417445;417446;417447;417448;417449;417450;417451;417452;417453;417454;417455;417456;417457;417458;417459;417460;417461;417462;417463;417464;417465;417466;417467;417468;417469;417470;417471;417472;417473;417474;417475;417476;417477;417478;417479;417480;417481;417482;417483;480796;480797;480798;480799;480800;480801;480802;480803;480804;480805;504951;504952;504953;504954;504955;504956;504957;504958;504959;504960;504961;504962;504963;504964;504965;504966;504967;504968;504969;504970;504971;504972;504973;504974;504975;504976;504977;504978;504979;504980;504981;504982;504983;504984;504985;504986;504987;504988;504989;504990;504991;504992;504993;504994;504995;504996;504997;504998;504999;505000;505001;505002;505003;524560;524561;524562;524563;524564;524565;524566;524567;524568;524569;524570;524571;524572;524573;524574;524575;524576;524577;524578;524579;524580;524581;524582;524583;524584;524585;524586;524587;524588;524589;524590;524591;524592;524593;524594;524595;524596;524597;524598;524599;524600;524601;524602;614934;614935;614936;614937;614938;614939;614940;614941;614942;614943;614944;614945;614946;614947;614948;614949;614950;614951;614952;614953;614954;614955;614956;614957;614958;614959;614960;614961;614962;614963;614964;614965;614966;614967;614968;614969;614970;614971;614972;614973;614974;614975	78945;78946;78947;78948;78949;78950;78951;78952;78953;78954;78955;78956;78957;78958;78959;78960;78961;78962;78963;78964;78965;78966;78967;78968;78969;78970;78971;78972;78973;78974;78975;78976;78977;78978;78979;78980;78981;126581;126582;126583;126584;126585;126586;126587;126588;126589;126590;126591;126592;126593;126594;126595;126596;126597;126598;126599;126600;126601;126602;126603;126604;126605;126606;126607;126608;126609;126610;126611;126612;126613;126614;126615;126616;126617;126618;126619;126620;126621;126622;126623;126624;126625;126626;126627;126628;126629;126630;126631;126632;126633;126634;126635;126636;126637;126638;126639;126640;126641;126642;126643;126644;126645;126646;126647;126648;126649;126650;126651;213767;213768;213769;213770;213771;213772;213773;213774;213775;213776;213777;213778;213779;213780;213781;213782;213783;213784;213785;213786;213787;213788;213789;213790;213791;213792;213793;213794;213795;213796;213797;213798;213799;213800;213801;213802;213803;213804;213805;213806;213807;213808;213809;213810;213811;213812;213813;213814;213815;213816;213817;213818;213819;213820;213821;213822;213823;213824;213825;213826;213827;213828;213829;213830;213831;213832;213833;213834;213835;213836;213837;213838;242053;242054;242055;242056;242057;242058;242059;242060;242061;242062;242063;242064;242065;242066;242067;242068;242069;242070;242071;242072;242073;242074;242075;242076;242077;242078;242079;242080;242081;242082;242083;242084;242085;242086;242087;242088;242089;242090;242091;242092;242093;242094;242095;242096;242097;242098;242099;242100;242101;242102;242103;242104;242105;242106;242107;242108;242109;242110;242111;242112;242113;242114;242115;242116;242117;242118;242119;242120;242121;242122;242123;242124;242125;242126;242127;242128;242129;242130;242131;242132;242133;242134;242135;242136;242137;242138;242139;242140;242141;242142;242143;242144;242145;242146;242147;242148;242149;242150;242151;242152;260841;260842;260843;260844;260845;260846;260847;260848;260849;260850;260851;260852;260853;260854;260855;260856;260857;260858;260859;260860;260861;260862;260863;260864;260865;260866;260867;260868;260869;260870;260871;260872;260873;260874;260875;260876;260877;260878;260879;260880;260881;260882;260883;260884;260885;260886;260887;260888;260889;260890;260891;260892;260893;260894;260895;260896;260897;260898;260899;260900;260901;260902;260903;260904;260905;260906;260907;260908;260909;260910;260911;260912;260913;260914;260915;260916;260917;260918;260919;260920;260921;260922;260923;260924;260925;260926;260927;260928;260929;260930;260931;260932;260933;286633;286634;286635;286636;286637;286638;286639;286640;319691;319692;319693;319694;319695;319696;319697;319698;319699;319700;319701;319702;319703;319704;319705;319706;319707;319708;319709;319710;319711;319712;319713;319714;319715;319716;319717;319718;319719;319720;319721;319722;319723;319724;319725;319726;319727;319728;319729;319730;319731;319732;319733;319734;319735;319736;319737;319738;319739;319740;319741;319742;319743;319744;319745;319746;319747;319748;319749;319750;319751;319752;319753;319754;319755;319756;319757;346645;346646;346647;346648;346649;346650;346651;346652;346653;346654;346655;346656;346657;346658;346659;346660;346661;346662;346663;346664;346665;346666;346667;346668;346669;346670;346671;346672;346673;346674;346675;346676;346677;346678;346679;346680;346681;346682;346683;346684;346685;346686;346687;346688;346689;346690;346691;346692;346693;346694;346695;346696;346697;346698;346699;346700;346701;346702;346703;346704;346705;346706;346707;346708;346709;346710;346711;346712;346713;346714;346715;346716;346717;346718;346719;346720;346721;346722;346723;346724;346725;346726;390818;390819;390820;390821;390822;390823;390824;390825;390826;390827;390828;390829;390830;390831;390832;390833;390834;390835;390836;390837;390838;390839;390840;390841;390842;390843;390844;390845;390846;390847;390848;390849;390850;390851;390852;390853;390854;390855;390856;390857;390858;390859;390860;390861;390862;390863;390864;390865;390866;390867;390868;390869;390870;390871;390872;390873;390874;390875;390876;390877;390878;390879;390880;390881;390882;390883;390884;390885;390886;390887;390888;390889;390890;390891;390892;390893;390894;390895;390896;390897;390898;390899;390900;390901;390902;390903;390904;390905;390906;390907;390908;390909;390910;390911;390912;390913;390914;390915;390916;390917;390918;390919;390920;390921;390922;390923;390924;390925;390926;390927;390928;390929;390930;390931;390932;390933;390934;390935;390936;390937;390938;390939;390940;390941;390942;390943;390944;390945;390946;390947;390948;390949;390950;390951;390952;390953;390954;390955;390956;390957;390958;390959;390960;390961;390962;390963;390964;390965;390966;390967;390968;390969;390970;390971;390972;390973;390974;390975;390976;390977;390978;390979;390980;390981;390982;390983;390984;390985;390986;390987;390988;390989;390990;390991;390992;390993;390994;390995;390996;390997;390998;390999;391000;391001;391002;391003;391004;391005;391006;391007;391008;391009;391010;391011;391012;391013;391014;391015;391016;391017;391018;391019;391020;391021;394077;394078;394079;394080;394081;394082;394083;394084;394085;394086;394087;394088;394089;394090;394091;394092;394093;394094;394095;394096;394097;394098;394099;394100;394101;394102;394103;394104;394105;394106;394107;394108;394109;394110;394111;394112;394113;394114;394115;394116;394117;394118;394119;394120;394121;394122;394123;394124;394125;394126;394127;394128;394129;394130;394131;394132;394133;394134;394135;394136;394137;394138;394139;394140;394141;394142;394143;394144;394145;394146;394147;394148;394149;394150;394151;394152;394153;394154;394155;394156;394157;394158;394159;394160;394161;394162;394163;394164;394165;394166;394167;394168;394169;394170;394171;394172;394173;394174;394175;394176;394177;394178;394179;394180;394181;394182;394183;394184;394185;394186;394187;394188;394189;394190;394322;394323;394324;394325;394326;456185;456186;456187;456188;456189;456190;456191;456192;456193;456194;456195;456196;456197;456198;456199;456200;456201;456202;456203;456204;456205;456206;456207;456208;456209;456210;456211;456212;456213;456214;456215;456216;456217;456218;456219;456220;456221;456222;456223;456224;456225;456226;456227;456228;456229;456230;456231;456232;456233;456234;456235;456236;456237;456238;456239;456240;456241;456242;456243;456244;456245;456246;456247;456248;456249;456250;456251;456252;456253;456254;456255;456256;456257;456258;456259;456260;456261;456262;456263;456264;456265;456266;456267;456268;456269;456270;456271;456272;456273;456274;456275;456276;456277;456278;456279;456280;456281;456282;456283;456284;456285;456286;456287;456288;456289;456290;456291;456292;456293;456294;456295;456296;456297;456298;456299;456300;456301;456302;456303;456304;456305;456306;456307;456308;456309;456310;456311;456312;456313;456314;456315;456316;456317;456318;456319;456320;456321;456322;456323;456324;456325;456326;456327;456328;456329;456330;456331;456332;456333;525538;525539;525540;525541;525542;525543;525544;525545;525546;525547;525548;525549;525550;525551;525552;525553;525554;551435;551436;551437;551438;551439;551440;551441;551442;551443;551444;551445;551446;551447;551448;551449;551450;551451;551452;551453;551454;551455;551456;551457;551458;551459;551460;551461;551462;551463;551464;551465;551466;551467;551468;551469;551470;551471;551472;551473;551474;551475;551476;551477;551478;551479;551480;551481;551482;551483;551484;551485;551486;551487;551488;551489;551490;551491;551492;551493;551494;551495;551496;551497;551498;551499;551500;551501;551502;551503;551504;551505;551506;551507;551508;551509;551510;551511;551512;551513;551514;551515;551516;551517;551518;551519;551520;551521;551522;551523;551524;551525;551526;551527;551528;551529;551530;551531;551532;551533;551534;551535;551536;551537;551538;551539;551540;572700;572701;572702;572703;572704;572705;572706;572707;572708;572709;572710;572711;572712;572713;572714;572715;572716;572717;572718;572719;572720;572721;572722;572723;572724;572725;572726;572727;572728;572729;572730;572731;572732;572733;572734;572735;572736;572737;572738;572739;572740;572741;572742;572743;572744;572745;572746;572747;572748;572749;572750;671054;671055;671056;671057;671058;671059;671060;671061;671062;671063;671064;671065;671066;671067;671068;671069;671070;671071;671072;671073;671074;671075;671076;671077;671078;671079;671080;671081;671082;671083;671084;671085;671086;671087;671088;671089;671090;671091;671092;671093;671094;671095;671096;671097;671098;671099;671100;671101;671102;671103;671104;671105;671106;671107;671108;671109	78973;78979;126633;213821;242096;260846;286634;319710;346712;390821;394090;394324;456314;525551;551438;572729;671067	315;316;317;318	63;64;234;277
P07203;E9PAS1	P07203	7;1	7;1	7;1	Glutathione peroxidase 1	GPX1		2	7	7	7	7	5	5	7	7	7	7	5	7	6	6	6	5	7	7	7	5	7	6	6	7	5	5	7	7	7	7	5	7	6	6	6	5	7	7	7	5	7	6	6	7	5	5	7	7	7	7	5	7	6	6	6	5	7	7	7	5	7	6	6	36.9	36.9	36.9	22.088	203	203;98	0	59.833	5051500	4760700	4484000	3916800	3668200	3782500	2775600	2206300	1633800	1109300	693130	4724400	4487500	4585400	4043400	3786800	3791300	2817400	2281000	1661600	1120300	671730	164	164	164	164	164	164	162	164	164	164	27	377370	468990	392230	374480	326770	284000	197760	154580	109080	64831	285840	277450	333300	255240	191260	180880	175340	99652	61851	31688	213160	225980	225260	193410	168640	129790	6782.4	74693	52109	30325	281990	308170	279700	234720	217470	171600	119080	89704	69929	30276	206370	172360	172790	208910	195820	202890	221990	203550	173750	135950	250460	171520	140400	134400	170710	148960	166770	179960	174310	131610	106240	199900	161740	136580	130030	168100	151790	165300	180250	158380	136270	110160	199860	45513	41724	37475	48363	45099	45957	48897	45218	34194	22894	42911	256230	231660	178040	131190	131980	319800	190770	198080	163440	147950	190520	159600	205260	120780	106530	252070	162460	128500	127550	81782	152320	99544	86239	19420	72491	159070	93850	85123	53044	38142	257240	173710	127160	135430	120620	234230	157860	150980	104350	76913	275430	224660	253090	234960	206570	142640	115640	73651	32072	22079	287480	285170	252460	246450	230840	230730	136290	79915	45820	20524	248360	237440	235500	199070	164260	148110	95580	41841	25591	24451	162750	155260	154570	152170	128650	119120	86436	62614	27210	20246	726360	709060	655760	514900	544750	389800	288040	213990	145720	78522	356370	355240	279500	237090	240950	210810	178260	81106	69753	34808	147450	164880	154110	112670	103480	84254	56403	34722	21542	14979	247440	192790	197170	158770	171270	144650	83913	55727	48962	16502	353210	442000	396850	385590	335520	288830	203960	160290	110300	66415	267710	261700	333760	260020	203960	184910	175170	102910	65087	33344	199530	213060	227430	197790	172380	133340	11840	77072	49156	31154	263870	290360	283660	242370	224160	174890	123920	93096	70399	31657	192960	162910	178190	210870	200090	205460	222150	204710	178110	134860	242780	160330	132710	139300	172310	152650	169000	179380	174660	135640	105950	193560	151200	129110	134590	169600	155060	167080	179910	159770	140020	109040	193660	42552	39422	38733	48901	45870	46572	48916	45286	35105	23111	41732	239410	217980	185610	144190	139810	309760	189560	205400	161010	145910	178360	150370	206370	128590	116630	244430	160830	134870	126200	81348	142230	93421	91913	27795	75747	151200	92871	88466	53542	38861	240110	163690	137890	142750	125180	229210	156570	154980	104250	77607	257640	212100	258150	236990	212120	147560	119140	76429	34747	23387	268850	268880	258690	253390	235420	230300	140030	86353	48475	22159	232350	223830	239320	204210	170840	149860	98140	46919	27858	24446	152260	146510	157330	154680	132260	120820	87910	64923	29008	21265	679380	667920	669860	533950	558560	396530	300010	221380	148300	81420	333130	334490	288760	248290	247660	211280	180500	86999	72618	35590	138010	155260	155540	117390	107880	85492	58403	36968	22481	15309	231310	181730	203460	163680	174980	144760	88178	59531	49312	17505	13	13	13	13	13	13	13	13	13	13	6	6	6	6	6	6	6	6	6	6	7	7	7	7	7	7	5	7	7	7	9	9	9	9	9	9	9	9	9	9	7	7	7	7	7	7	7	7	7	7	7	7	7	7	7	7	7	7	7	7	7	7	8	8	8	8	8	8	8	8	8	8	8	5	5	5	5	5	5	5	5	5	5	5	9	9	9	9	9	9	9	9	9	9	8	8	8	8	8	8	8	8	8	8	8	8	8	8	8	8	8	8	8	8	15	15	15	15	15	15	15	15	15	15	5	5	5	5	5	5	5	5	5	5	7	7	7	7	7	7	7	7	7	7	7	7	7	7	7	7	7	7	7	7	8	8	8	8	8	8	8	8	8	8	12	12	12	12	12	12	12	12	12	12	8	8	8	8	8	8	8	8	8	8	9	9	9	9	9	9	9	9	9	9	6	6	6	6	6	6	6	6	6	6	36.9	28.1	28.1	36.9	36.9	36.9	36.9	23.6	36.9	36.5	28.6	28.6	27.6	36.9	36.9	36.9	31	36.9	28.6	32	4542500000	390750000	281450000	200920000	214760000	221510000	235450000	175610000	44466000	292110000	212030000	172960000	284620000	220210000	222970000	179790000	142350000	487760000	288800000	117440000	156570000	166				1865	8622;8968;14871;14872;32223;32265;52083	True;True;True;True;True;True;True	8734;9084;15061;15062;32770;32812;52887	115447;115448;115449;115450;115451;115452;115453;115454;115455;115456;115457;115458;115459;115460;115461;115462;115463;115464;115465;115466;120405;120406;120407;120408;120409;120410;120411;120412;120413;120414;120415;120416;120417;120418;120419;120420;120421;120422;120423;120424;120425;120426;120427;198527;198528;198529;198530;198531;198532;198533;198534;198535;198536;198537;198538;198539;198540;198541;198542;198543;198544;198545;198546;198547;198548;198549;198550;198551;198552;198553;198554;198555;198556;198557;198558;198559;198560;198561;198562;198563;421202;421203;421204;421205;421206;421207;421208;421209;421210;421211;421212;421213;421214;421215;421216;421217;421218;421219;421220;421221;421222;421223;421224;421225;421226;421227;421228;421229;421230;421231;421232;421233;421234;421235;421236;421237;421238;421239;421240;421697;421698;421699;421700;421701;421702;421703;421704;421705;421706;421707;421708;421709;421710;421711;421712;421713;421714;421715;421716;421717;421718;421719;421720;421721;421722;421723;421724;421725;671566;671567;671568;671569;671570;671571;671572;671573;671574;671575;671576;671577;671578;671579;671580	126656;126657;126658;126659;126660;126661;126662;126663;126664;126665;126666;126667;126668;126669;126670;126671;126672;126673;126674;126675;132114;132115;132116;132117;132118;132119;132120;132121;132122;132123;132124;132125;132126;132127;132128;132129;132130;132131;132132;132133;132134;132135;132136;132137;132138;132139;217210;217211;217212;217213;217214;217215;217216;217217;217218;217219;217220;217221;217222;217223;217224;217225;217226;217227;217228;217229;217230;217231;217232;217233;217234;217235;217236;217237;217238;217239;217240;217241;217242;217243;217244;217245;217246;460312;460313;460314;460315;460316;460317;460318;460319;460320;460321;460322;460323;460324;460325;460326;460327;460328;460329;460330;460331;460332;460333;460334;460335;460336;460337;460338;460339;460340;460341;460342;460343;460344;460345;460346;460347;460348;460349;460350;460832;460833;460834;460835;460836;460837;460838;460839;460840;460841;460842;460843;460844;460845;460846;460847;460848;460849;460850;460851;460852;460853;460854;460855;460856;460857;460858;460859;460860;733285;733286;733287;733288;733289;733290;733291;733292;733293;733294;733295;733296;733297;733298;733299	126669;132115;217213;217246;460317;460834;733286
P07205	P07205	7	1	1	Phosphoglycerate kinase 2	PGK2		1	7	1	1	6	4	6	6	4	4	4	2	6	6	6	5	4	4	4	4	6	4	6	6	0	0	0	0	0	0	0	0	0	1	0	0	0	0	0	0	0	0	1	0	0	0	0	0	0	0	0	0	0	1	0	0	0	0	0	0	0	0	1	0	18.7	4.6	4.6	44.796	417	417	0.0020459	2.5078	14684	12196	10091	5968.5	6136.6	12898	5841.9	2522.9	1208.1	999.26	0	13720	11470	10514	6619	6520.6	12392	5801.8	2998.5	1368.8	1013.4	0	2	2	2	2	2	2	2	2	2	1	0																																																																																					0	0	0	0	0	0	0	0	0	0	8956.7	5486.4	3536.1	1320.4	1372.7	11402	5280.9	2101.1	1077.3	999.26	0	0	0	0	0	0	0	0	0	0	0	0	0	0	0	0	0	0	0	0	0	0	0	0	0	0	0	0	0	0	0	0	0	0	0	0	0	0	0	0	0	0	0	0	0	0	0	0	0	0	0	0	0	0	0	0	0	0	0	0	0	0	0	0	0	0	0	0	0	0	0	0	0	0	0	0	0	0	0	0	5727.6	6709.9	6555.3	4648	4763.9	1495.7	561.01	421.87	130.87	0	0	0	0	0	0	0	0	0	0	0	0	0	0	0	0	0	0	0	0	0	0	0	0	0	0	0	0	0	0	0	0	0	0	0	0	0	0	0	0	0	0	0	0	0	0	0	0	0	0	0	0	0	0	0	0	0	0	0	0	0	0	0	0	0	0	0	0	0	0	0	0	0	0	0	0	0	0	0	0	0	0	0	0	0	0	0	0	0	0	0	0	0	0	0	0	0	0	0	0	0	0	0	0	0	8356.2	5150.6	3929.5	1827.8	1637	10733	5044.3	2533.1	1223.4	1013.4	0	0	0	0	0	0	0	0	0	0	0	0	0	0	0	0	0	0	0	0	0	0	0	0	0	0	0	0	0	0	0	0	0	0	0	0	0	0	0	0	0	0	0	0	0	0	0	0	0	0	0	0	0	0	0	0	0	0	0	0	0	0	0	0	0	0	0	0	0	0	0	0	0	0	0	0	0	0	0	0	5363.7	6319	6584.5	4791.2	4883.6	1659.3	757.47	465.31	145.38	0	0	0	0	0	0	0	0	0	0	0	0	0	0	0	0	0	0	0	0	0	0	0	0	0	0	0	0	0	0	0	0	0	0	0	0	0	0	0	0	0	0	0	0	0	0	0	0	0	0	0	0	0	0	0	0	0	0	0	0	0	0	0	0	0	0	0	0	0	0	0	0	0	0	0	0	0	0	0	0	0	0	0	0	0	0	0	0	0	0	0	0	0	0	0	0	0	0	0	0	0	0	0	0	0	1	1	1	1	1	1	1	1	1	1	0	0	0	0	0	0	0	0	0	0	0	0	0	0	0	0	0	0	0	0	0	0	0	0	0	0	0	0	0	0	0	0	0	0	0	0	0	0	0	0	0	0	0	0	0	0	0	0	0	0	0	0	0	0	0	0	0	0	0	0	0	0	0	0	0	0	0	0	0	0	0	0	0	0	0	0	0	0	0	0	1	1	1	1	1	1	1	1	1	0	0	0	0	0	0	0	0	0	0	0	16.3	11.8	16.3	16.3	11.8	11.8	11.8	7.9	16.3	18.7	16.3	14.1	11.8	11.8	11.8	11.8	16.3	11.8	16.3	16.3	97008000	0	0	0	0	0	0	0	0	0	57411000	0	0	0	0	0	0	0	0	39596000	0	2				1866	4890;14546;26631;34300;34345;46758;49311	True;False;False;False;False;False;False	4946;14731;27009;34871;34916;47479;47480;50079	64789;64790;194917;194918;194919;194920;194921;194922;194923;194924;194925;194926;194927;194928;194929;194930;194931;194932;194933;194934;194935;194936;194937;194938;194939;194940;194941;194942;194943;194944;194945;194946;194947;194948;194949;194950;194951;194952;194953;194954;194955;194956;194957;194958;194959;194960;351184;351185;351186;351187;351188;351189;351190;351191;351192;351193;351194;351195;351196;351197;351198;351199;351200;351201;351202;351203;351204;351205;351206;351207;351208;351209;351210;351211;351212;351213;351214;351215;351216;351217;446417;446418;446419;446420;446421;446422;446423;446424;446425;446962;446963;446964;446965;446966;446967;446968;446969;446970;446971;446972;446973;446974;446975;446976;446977;446978;446979;599891;599892;599893;599894;599895;599896;599897;599898;599899;599900;599901;599902;599903;599904;599905;599906;599907;599908;599909;599910;599911;599912;599913;599914;599915;599916;599917;599918;599919;599920;599921;599922;599923;599924;599925;599926;599927;599928;599929;599930;599931;599932;599933;635282;635283;635284;635285;635286;635287;635288;635289;635290;635291;635292;635293;635294;635295;635296;635297;635298;635299;635300;635301;635302;635303;635304;635305;635306;635307;635308;635309;635310;635311;635312;635313;635314;635315;635316;635317;635318;635319;635320	71153;71154;213241;213242;213243;213244;213245;213246;213247;213248;213249;213250;213251;213252;213253;213254;213255;213256;213257;213258;213259;213260;213261;213262;213263;213264;213265;213266;213267;213268;213269;213270;213271;213272;213273;213274;213275;213276;213277;213278;213279;213280;213281;213282;213283;213284;213285;213286;213287;213288;213289;213290;213291;213292;213293;213294;213295;213296;213297;213298;213299;213300;213301;213302;213303;213304;384207;384208;384209;384210;384211;384212;384213;384214;384215;384216;384217;384218;384219;384220;384221;384222;384223;384224;384225;384226;384227;384228;384229;384230;384231;384232;384233;384234;384235;384236;384237;384238;384239;384240;384241;384242;384243;384244;384245;384246;384247;384248;384249;384250;384251;384252;384253;384254;384255;384256;384257;384258;384259;384260;384261;384262;384263;384264;384265;384266;384267;384268;384269;384270;384271;384272;384273;384274;487795;487796;487797;487798;487799;487800;487801;487802;487803;488453;488454;488455;488456;488457;488458;488459;488460;488461;488462;488463;488464;488465;488466;488467;488468;488469;488470;488471;488472;488473;488474;488475;654621;654622;654623;654624;654625;654626;654627;654628;654629;654630;654631;654632;654633;654634;654635;654636;654637;654638;654639;654640;654641;654642;654643;654644;654645;654646;654647;654648;654649;654650;654651;654652;654653;654654;654655;654656;654657;654658;654659;654660;654661;654662;654663;654664;654665;654666;654667;654668;654669;654670;654671;654672;654673;654674;654675;654676;654677;654678;654679;654680;693369;693370;693371;693372;693373;693374;693375;693376;693377;693378;693379;693380;693381;693382;693383;693384;693385;693386;693387;693388;693389;693390;693391;693392;693393;693394;693395;693396;693397;693398;693399;693400;693401;693402;693403;693404;693405;693406;693407;693408;693409;693410;693411;693412;693413;693414;693415;693416;693417;693418;693419;693420;693421;693422;693423	71153;213249;384207;487803;488466;654642;693374	319	61
P07237;E7EPA8;B4DUA5;F5H8J2;H0Y3Z3	P07237;E7EPA8;B4DUA5;F5H8J2;H0Y3Z3	35;34;32;31;20	35;34;32;31;20	35;34;32;31;20	Protein disulfide-isomerase	P4HB	;;;;	5	35	35	35	32	31	30	30	32	32	33	31	30	29	29	29	32	32	33	31	33	32	31	31	32	31	30	30	32	32	33	31	30	29	29	29	32	32	33	31	33	32	31	31	32	31	30	30	32	32	33	31	30	29	29	29	32	32	33	31	33	32	31	31	72.8	72.8	72.8	57.116	508	508;492;452;451;274	0	323.31	78514000	73251000	71888000	64517000	65452000	67119000	56936000	53897000	43491000	36201000	12747000	73441000	69075000	73434000	66408000	67288000	67372000	57596000	54836000	43407000	35900000	12368000	1593	1593	1593	1593	1593	1593	1581	1593	1591	1591	268	5590000	6552200	5820200	5263000	4926000	4790500	3789000	3620500	3100000	2294300	4100200	3956500	4401100	3599100	2767000	2456300	2920100	2101900	1716600	1291600	3981700	3829300	3942500	3619200	2992200	2592900	152600	2326800	2068200	1631700	3897400	4092600	3895700	3344500	3165400	2733200	2483200	2291600	1979400	1454500	3357000	2733700	2496000	3254800	3018400	3284100	3546700	3411000	2734500	2282000	3791300	3123700	2554600	2325500	3046800	2820600	3121500	3333600	3183100	2712500	2274800	3765100	3035300	2515600	2257300	2963000	2744300	2993900	3263100	3059800	2736800	2228200	3712200	1362500	1120300	987900	1308700	1191600	1295000	1432300	1351900	1063500	888940	1478000	2857600	2615500	2167300	1609900	1982700	3530200	2170600	2285600	2068900	2208800	2403100	2064200	2429900	1764200	1942500	3023000	2089400	1780200	1729400	1669700	3000400	1893100	2023000	134090	1987700	3065900	2029600	1899300	1550300	1425200	5200300	3150500	2823100	3003500	3642700	4835500	3384500	3423600	3282200	3380700	5601900	5168300	5787700	4816500	6206900	3953400	4637400	3852100	2739700	1876600	4846800	6432100	5728600	5606100	5487200	6298000	4718100	4137000	2238400	1685900	3678000	3811000	3735000	3241700	2659100	2890200	2269000	1704000	1313300	1298300	2617600	2387100	2544400	2311500	2073900	2061400	1828200	1956100	1274100	1177900	8314100	7359600	7485700	6474900	6450000	5456500	4894000	4787400	3822700	2962600	4747000	4780400	4481600	3937400	3903000	3781000	3654200	2772900	1943500	1525500	2480100	2622000	2697100	2114200	2086500	1955500	1708000	1434300	1273900	983960	4318900	3612600	3858100	3104000	3404200	3001300	2632600	2518200	2143300	1660400	5232100	6175300	5889100	5435400	5076000	4839300	3871300	3692200	3060700	2282700	3838300	3731700	4432100	3667000	2937500	2537300	2916000	2127200	1728000	1287400	3725800	3612600	3997700	3681500	3060700	2671200	259610	2355400	1946300	1614300	3647100	3857600	3950600	3442600	3272600	2785600	2532700	2323200	1956900	1447000	3137400	2583400	2601800	3291000	3077700	3321600	3542900	3425200	2801600	2263500	3678300	2919400	2414200	2424000	3081600	2876600	3153000	3333200	3203700	2771700	2248400	3652800	2836700	2377100	2353100	2997700	2799300	3026500	3264100	3080600	2790300	2200200	3603400	1273200	1058600	1032000	1324000	1215900	1311300	1428300	1356800	1091800	882580	1433900	2670900	2461900	2246900	1746800	2051500	3430900	2185500	2378700	2028300	2153700	2248900	1946200	2461900	1847100	2025200	2954800	2098300	1863800	1706500	1629900	2803100	1775100	2121500	308860	2042700	2907500	2039500	1969700	1536100	1405200	4855200	2972400	3039900	3116000	3685000	4751100	3435700	3544300	3215400	3293700	5243000	4875400	5876300	4915400	6294500	4041700	4718000	3857200	2757000	1899600	4539700	6065100	5760900	5785200	5613800	6273700	4745500	4227600	2290000	1731400	3442100	3593000	3778700	3333200	2779900	2911100	2289600	1774300	1323400	1279100	2449200	2252400	2585100	2357300	2148200	2095100	1847400	1968400	1268900	1175500	7776300	6940000	7651300	6635500	6637800	5555400	4999600	4839200	3783300	2951700	4440900	4506000	4565800	4063800	4027500	3805300	3664500	2825700	1970400	1531100	2321800	2471200	2719000	2183600	2166000	1972400	1735300	1467800	1263900	974650	4039400	3406100	3946700	3195000	3499300	3027500	2688600	2554800	2116700	1648300	155	155	155	155	155	155	155	155	154	155	61	61	61	61	61	61	61	61	61	61	63	63	63	63	63	63	51	63	63	63	67	67	67	67	67	67	67	67	67	67	72	72	72	72	72	72	72	72	72	72	72	70	70	70	70	70	70	70	70	70	70	70	70	70	70	70	70	70	70	70	70	70	70	56	56	56	56	56	56	56	56	56	56	56	68	68	68	68	68	68	68	68	68	68	60	60	60	60	60	60	60	60	60	60	61	61	61	61	61	61	61	61	61	61	131	131	131	131	131	131	131	131	131	131	117	117	117	117	117	117	117	117	116	116	59	59	59	59	59	59	59	59	59	59	63	63	63	63	63	63	63	63	63	63	62	62	62	62	62	62	62	62	62	62	170	170	170	170	170	170	170	170	170	170	65	65	65	65	65	65	65	65	65	64	59	59	59	59	59	59	59	59	59	59	64	64	64	64	64	64	64	64	64	64	65.7	57.1	61.4	53.3	69.9	71.3	72.4	65.4	60.4	53.7	58.3	52.4	64	65.6	71.5	65.2	72.6	65.4	65	64	917600000000	73533000000	48983000000	36789000000	40853000000	51082000000	46802000000	39145000000	25663000000	38640000000	46643000000	32094000000	58334000000	50703000000	50776000000	35012000000	38323000000	99673000000	41490000000	25861000000	37204000000	1625				1867	1092;2374;6241;6278;8275;8718;9522;11949;14298;14712;20195;21365;21962;22043;22076;23872;27286;30794;32384;32385;32484;33198;34512;35928;36464;41516;42984;43213;44133;44243;44605;46062;46694;47722;51344	True;True;True;True;True;True;True;True;True;True;True;True;True;True;True;True;True;True;True;True;True;True;True;True;True;True;True;True;True;True;True;True;True;True;True	1100;2397;6317;6356;8384;8833;9645;12103;14478;14898;14899;20465;21654;22263;22264;22348;22381;24222;27674;27675;31227;31228;32932;32933;33033;33758;35085;35086;36520;37060;42167;43647;43881;44817;44930;45301;46774;47415;48461;52137	14494;14495;14496;14497;14498;14499;14500;14501;14502;14503;14504;14505;14506;30801;30802;30803;30804;30805;30806;30807;30808;30809;30810;30811;30812;30813;30814;30815;30816;30817;30818;30819;30820;30821;30822;30823;30824;30825;30826;30827;30828;30829;30830;30831;30832;30833;30834;30835;30836;30837;30838;30839;30840;30841;30842;30843;30844;30845;83281;83282;83283;83284;83285;83286;83287;83288;83289;83290;83291;83292;83293;83294;83295;83296;83297;83298;83299;83300;83301;83302;83303;83304;83305;83306;83307;83308;83309;83310;83311;83312;83313;83314;83315;83316;83317;83318;83319;83320;83321;83322;83323;83906;83907;83908;83909;83910;83911;83912;83913;83914;83915;83916;83917;83918;83919;83920;83921;83922;83923;83924;83925;83926;83927;83928;83929;83930;83931;83932;83933;83934;83935;83936;83937;83938;83939;83940;83941;83942;83943;83944;83945;83946;83947;83948;83949;83950;83951;83952;83953;83954;83955;83956;83957;110189;110190;110191;110192;110193;110194;110195;110196;110197;110198;110199;110200;110201;110202;110203;110204;110205;110206;110207;110208;110209;110210;110211;110212;110213;110214;110215;110216;110217;110218;110219;110220;110221;116943;116944;116945;116946;116947;116948;116949;116950;116951;116952;116953;116954;116955;116956;116957;116958;116959;116960;116961;116962;116963;116964;116965;116966;116967;116968;116969;116970;116971;116972;116973;116974;116975;116976;116977;116978;116979;116980;116981;116982;116983;116984;128659;128660;128661;128662;128663;128664;128665;128666;128667;128668;160979;160980;160981;160982;160983;160984;160985;160986;160987;160988;160989;160990;160991;160992;160993;160994;160995;160996;160997;160998;160999;161000;161001;161002;161003;161004;161005;161006;161007;161008;161009;161010;161011;161012;161013;161014;161015;161016;161017;191754;191755;191756;191757;191758;191759;191760;191761;191762;191763;191764;191765;191766;191767;191768;191769;191770;191771;191772;191773;191774;191775;191776;196766;196767;196768;196769;196770;196771;196772;196773;196774;196775;196776;196777;196778;196779;196780;196781;196782;196783;196784;196785;196786;196787;196788;270742;270743;270744;270745;270746;270747;270748;270749;270750;270751;270752;270753;270754;270755;270756;270757;270758;270759;270760;270761;270762;270763;270764;270765;270766;270767;270768;270769;270770;270771;270772;270773;270774;270775;270776;270777;270778;270779;270780;270781;270782;270783;270784;270785;270786;270787;286848;286849;286850;286851;286852;286853;286854;286855;286856;286857;286858;286859;286860;286861;286862;286863;286864;286865;286866;286867;286868;286869;286870;286871;286872;286873;286874;286875;286876;286877;286878;286879;286880;286881;286882;286883;286884;286885;286886;286887;286888;286889;286890;286891;286892;295048;295049;295050;295051;295052;295053;295054;295055;295056;295057;295058;295059;295060;295061;295062;295063;295064;295065;295066;295067;295068;295069;295070;295071;295072;295073;295074;295075;295076;295077;295078;295079;295080;295081;295082;295083;295084;295085;295086;295087;296095;296096;296097;296098;296099;296100;296101;296102;296103;296104;296105;296106;296107;296108;296109;296110;296111;296112;296113;296114;296115;296116;296117;296118;296119;296120;296121;296122;296123;296124;296125;296126;296127;296128;296129;296130;296517;296518;296519;296520;296521;296522;296523;296524;296525;296526;296527;296528;296529;296530;296531;296532;296533;296534;296535;320129;320130;320131;320132;320133;320134;320135;320136;320137;320138;320139;320140;320141;320142;320143;320144;320145;320146;359678;359679;359680;359681;359682;359683;359684;359685;359686;359687;359688;359689;359690;359691;359692;359693;359694;359695;359696;359697;359698;359699;359700;359701;359702;359703;359704;359705;359706;359707;359708;359709;359710;359711;359712;359713;359714;359715;359716;359717;359718;359719;359720;359721;359722;359723;359724;359725;359726;359727;359728;359729;359730;359731;359732;359733;359734;359735;359736;359737;359738;359739;359740;403063;403064;403065;403066;403067;403068;403069;403070;403071;403072;403073;403074;403075;403076;403077;403078;403079;403080;403081;403082;403083;403084;403085;403086;403087;403088;403089;403090;403091;403092;403093;403094;403095;403096;403097;403098;403099;403100;403101;403102;403103;403104;403105;403106;403107;403108;403109;403110;403111;403112;403113;403114;403115;403116;403117;403118;403119;403120;403121;403122;403123;403124;403125;403126;403127;403128;423167;423168;423169;423170;423171;423172;423173;423174;423175;423176;423177;423178;423179;423180;423181;423182;423183;423184;423185;423186;423187;423188;423189;423190;423191;423192;423193;423194;423195;423196;423197;423198;423199;423200;423201;423202;423203;423204;423205;423206;423207;423208;423209;423210;423211;423212;423213;423214;423215;423216;424348;424349;424350;424351;424352;424353;424354;424355;424356;424357;424358;424359;424360;424361;424362;424363;424364;424365;424366;424367;424368;424369;424370;424371;424372;424373;424374;424375;424376;424377;424378;424379;424380;424381;424382;432299;432300;432301;432302;432303;432304;432305;432306;432307;432308;432309;432310;432311;432312;432313;432314;432315;432316;432317;432318;432319;432320;432321;432322;432323;432324;432325;432326;432327;432328;432329;432330;432331;432332;432333;432334;432335;432336;432337;432338;432339;432340;448904;448905;448906;448907;448908;448909;448910;448911;448912;448913;448914;448915;448916;448917;448918;448919;448920;448921;448922;448923;448924;448925;448926;448927;448928;448929;448930;448931;448932;448933;448934;448935;448936;448937;448938;448939;448940;448941;448942;448943;448944;448945;448946;448947;448948;466025;466026;466027;466028;466029;466030;466031;466032;466033;466034;466035;466036;466037;466038;466039;466040;466041;466042;466043;466044;466045;466046;466047;466048;466049;466050;472465;472466;472467;472468;472469;472470;472471;472472;472473;472474;472475;472476;472477;472478;472479;472480;472481;472482;472483;472484;472485;472486;472487;472488;472489;472490;472491;472492;472493;472494;472495;472496;472497;472498;472499;472500;472501;472502;472503;472504;472505;472506;472507;472508;472509;472510;532606;532607;532608;532609;532610;532611;532612;532613;532614;532615;532616;532617;532618;532619;532620;532621;532622;532623;532624;532625;532626;532627;532628;532629;532630;532631;532632;532633;532634;532635;532636;532637;532638;532639;532640;532641;532642;551020;551021;551022;551023;551024;551025;551026;551027;551028;551029;551030;551031;551032;551033;551034;551035;551036;551037;551038;551039;551040;551041;551042;551043;551044;551045;551046;551047;551048;551049;551050;551051;551052;551053;551054;551055;551056;551057;551058;551059;551060;551061;551062;551063;551064;551065;551066;551067;551068;551069;551070;551071;551072;551073;551074;551075;551076;551077;551078;551079;554071;554072;554073;554074;554075;554076;554077;554078;554079;554080;554081;554082;554083;554084;554085;554086;554087;554088;554089;554090;554091;554092;554093;554094;554095;554096;554097;554098;554099;554100;554101;554102;554103;554104;554105;554106;554107;554108;554109;554110;554111;566094;566095;566096;566097;566098;566099;566100;566101;566102;566103;566104;566105;567562;567563;567564;567565;567566;567567;567568;567569;567570;567571;567572;567573;567574;567575;567576;567577;567578;567579;567580;567581;567582;567583;567584;567585;567586;572358;572359;572360;572361;572362;572363;572364;572365;572366;590199;590200;590201;590202;590203;590204;590205;590206;590207;590208;590209;590210;590211;590212;590213;590214;590215;590216;590217;590218;590219;590220;590221;590222;590223;590224;590225;590226;590227;590228;590229;590230;590231;590232;590233;590234;590235;590236;590237;590238;590239;590240;590241;590242;599061;599062;599063;599064;599065;599066;599067;599068;599069;599070;599071;599072;599073;599074;599075;599076;599077;599078;599079;599080;599081;599082;599083;599084;599085;599086;599087;599088;599089;599090;599091;599092;599093;599094;599095;599096;599097;599098;599099;599100;599101;599102;599103;599104;599105;599106;613557;613558;613559;613560;613561;613562;613563;613564;613565;613566;613567;613568;613569;613570;613571;613572;613573;613574;613575;613576;613577;613578;613579;613580;613581;613582;613583;613584;613585;613586;613587;613588;613589;613590;613591;613592;613593;613594;613595;613596;613597;613598;661883;661884;661885;661886;661887;661888;661889;661890;661891;661892;661893;661894;661895;661896;661897;661898;661899;661900;661901;661902;661903;661904;661905;661906	15870;15871;15872;15873;15874;15875;15876;15877;15878;15879;15880;15881;15882;15883;15884;15885;33627;33628;33629;33630;33631;33632;33633;33634;33635;33636;33637;33638;33639;33640;33641;33642;33643;33644;33645;33646;33647;33648;33649;33650;33651;33652;33653;33654;33655;33656;33657;33658;33659;33660;33661;33662;33663;33664;33665;33666;33667;33668;33669;33670;33671;33672;33673;33674;33675;33676;33677;33678;33679;33680;91267;91268;91269;91270;91271;91272;91273;91274;91275;91276;91277;91278;91279;91280;91281;91282;91283;91284;91285;91286;91287;91288;91289;91290;91291;91292;91293;91294;91295;91296;91297;91298;91299;91300;91301;91302;91303;91304;91305;91306;91307;91308;91309;91310;91311;91312;91313;91314;91939;91940;91941;91942;91943;91944;91945;91946;91947;91948;91949;91950;91951;91952;91953;91954;91955;91956;91957;91958;91959;91960;91961;91962;91963;91964;91965;91966;91967;91968;91969;91970;91971;91972;91973;91974;91975;91976;91977;91978;91979;91980;91981;91982;91983;91984;91985;91986;91987;91988;91989;91990;91991;91992;91993;91994;91995;91996;91997;91998;91999;92000;92001;92002;92003;92004;92005;92006;92007;92008;92009;92010;92011;120837;120838;120839;120840;120841;120842;120843;120844;120845;120846;120847;120848;120849;120850;120851;120852;120853;120854;120855;120856;120857;120858;120859;120860;120861;120862;120863;120864;120865;120866;120867;120868;120869;120870;120871;120872;128302;128303;128304;128305;128306;128307;128308;128309;128310;128311;128312;128313;128314;128315;128316;128317;128318;128319;128320;128321;128322;128323;128324;128325;128326;128327;128328;128329;128330;128331;128332;128333;128334;128335;128336;128337;128338;128339;128340;128341;128342;128343;128344;128345;128346;128347;128348;128349;128350;128351;141074;141075;141076;141077;141078;141079;141080;141081;141082;141083;176491;176492;176493;176494;176495;176496;176497;176498;176499;176500;176501;176502;176503;176504;176505;176506;176507;176508;176509;176510;176511;176512;176513;176514;176515;176516;176517;176518;176519;176520;176521;176522;176523;176524;176525;176526;176527;176528;176529;176530;176531;176532;176533;176534;176535;176536;176537;176538;176539;176540;176541;176542;176543;209880;209881;209882;209883;209884;209885;209886;209887;209888;209889;209890;209891;209892;209893;209894;209895;209896;209897;209898;209899;209900;209901;209902;209903;209904;209905;209906;209907;209908;209909;209910;209911;209912;209913;209914;209915;209916;209917;209918;209919;209920;209921;209922;209923;209924;209925;215286;215287;215288;215289;215290;215291;215292;215293;215294;215295;215296;215297;215298;215299;215300;215301;215302;215303;215304;215305;215306;215307;215308;215309;296307;296308;296309;296310;296311;296312;296313;296314;296315;296316;296317;296318;296319;296320;296321;296322;296323;296324;296325;296326;296327;296328;296329;296330;296331;296332;296333;296334;296335;296336;296337;296338;296339;296340;296341;296342;296343;296344;296345;296346;296347;296348;296349;296350;296351;296352;296353;296354;296355;296356;296357;296358;296359;296360;296361;296362;296363;314256;314257;314258;314259;314260;314261;314262;314263;314264;314265;314266;314267;314268;314269;314270;314271;314272;314273;314274;314275;314276;314277;314278;314279;314280;314281;314282;314283;314284;314285;314286;314287;314288;314289;314290;314291;314292;314293;314294;314295;314296;314297;314298;314299;314300;314301;314302;314303;314304;314305;323489;323490;323491;323492;323493;323494;323495;323496;323497;323498;323499;323500;323501;323502;323503;323504;323505;323506;323507;323508;323509;323510;323511;323512;323513;323514;323515;323516;323517;323518;323519;323520;323521;323522;323523;323524;323525;323526;323527;323528;323529;323530;323531;323532;323533;324600;324601;324602;324603;324604;324605;324606;324607;324608;324609;324610;324611;324612;324613;324614;324615;324616;324617;324618;324619;324620;324621;324622;324623;324624;324625;324626;324627;324628;324629;324630;324631;324632;324633;324634;324635;324636;324637;324638;324639;324640;325048;325049;325050;325051;325052;325053;325054;325055;325056;325057;325058;325059;325060;325061;325062;325063;325064;325065;325066;325067;325068;350888;350889;350890;350891;350892;350893;350894;350895;350896;350897;350898;350899;350900;350901;350902;350903;350904;350905;350906;350907;393590;393591;393592;393593;393594;393595;393596;393597;393598;393599;393600;393601;393602;393603;393604;393605;393606;393607;393608;393609;393610;393611;393612;393613;393614;393615;393616;393617;393618;393619;393620;393621;393622;393623;393624;393625;393626;393627;393628;393629;393630;393631;393632;393633;393634;393635;393636;393637;393638;393639;393640;393641;393642;393643;393644;393645;393646;393647;393648;393649;393650;393651;393652;393653;393654;393655;393656;393657;440834;440835;440836;440837;440838;440839;440840;440841;440842;440843;440844;440845;440846;440847;440848;440849;440850;440851;440852;440853;440854;440855;440856;440857;440858;440859;440860;440861;440862;440863;440864;440865;440866;440867;440868;440869;440870;440871;440872;440873;440874;440875;440876;440877;440878;440879;440880;440881;440882;440883;440884;440885;440886;440887;440888;440889;440890;440891;440892;440893;440894;440895;440896;440897;440898;440899;440900;440901;440902;440903;440904;440905;440906;440907;440908;440909;440910;440911;440912;440913;440914;440915;440916;462382;462383;462384;462385;462386;462387;462388;462389;462390;462391;462392;462393;462394;462395;462396;462397;462398;462399;462400;462401;462402;462403;462404;462405;462406;462407;462408;462409;462410;462411;462412;462413;462414;462415;462416;462417;462418;462419;462420;462421;462422;462423;462424;462425;462426;462427;462428;462429;462430;462431;462432;462433;462434;462435;462436;462437;462438;462439;462440;462441;462442;462443;462444;462445;462446;462447;462448;462449;462450;462451;462452;462453;462454;462455;462456;462457;462458;462459;462460;462461;462462;462463;462464;462465;462466;462467;462468;462469;462470;462471;462472;462473;462474;462475;462476;462477;462478;463726;463727;463728;463729;463730;463731;463732;463733;463734;463735;463736;463737;463738;463739;463740;463741;463742;463743;463744;463745;463746;463747;463748;463749;463750;463751;463752;463753;463754;463755;463756;463757;463758;463759;463760;463761;463762;463763;463764;463765;463766;472450;472451;472452;472453;472454;472455;472456;472457;472458;472459;472460;472461;472462;472463;472464;472465;472466;472467;472468;472469;472470;472471;472472;472473;472474;472475;472476;472477;472478;472479;472480;472481;472482;472483;472484;472485;472486;472487;472488;472489;472490;472491;472492;472493;472494;472495;472496;472497;472498;472499;490644;490645;490646;490647;490648;490649;490650;490651;490652;490653;490654;490655;490656;490657;490658;490659;490660;490661;490662;490663;490664;490665;490666;490667;490668;490669;490670;490671;490672;490673;490674;490675;490676;490677;490678;490679;490680;490681;490682;490683;490684;490685;490686;490687;490688;490689;490690;490691;490692;490693;490694;490695;490696;509576;509577;509578;509579;509580;509581;509582;509583;509584;509585;509586;509587;509588;509589;509590;509591;509592;509593;509594;509595;509596;509597;509598;509599;509600;509601;509602;516457;516458;516459;516460;516461;516462;516463;516464;516465;516466;516467;516468;516469;516470;516471;516472;516473;516474;516475;516476;516477;516478;516479;516480;516481;516482;516483;516484;516485;516486;516487;516488;516489;516490;516491;516492;516493;516494;516495;516496;516497;516498;516499;516500;516501;516502;516503;516504;516505;516506;516507;516508;516509;516510;516511;516512;516513;516514;516515;516516;516517;516518;516519;516520;516521;516522;516523;516524;516525;516526;516527;516528;516529;516530;516531;516532;516533;516534;516535;516536;516537;516538;516539;516540;516541;516542;516543;516544;516545;516546;516547;516548;516549;516550;581326;581327;581328;581329;581330;581331;581332;581333;581334;581335;581336;581337;581338;581339;581340;581341;581342;581343;581344;581345;581346;581347;581348;581349;581350;581351;581352;581353;581354;581355;581356;581357;581358;581359;581360;581361;581362;581363;581364;581365;581366;581367;581368;581369;581370;581371;581372;581373;581374;581375;601051;601052;601053;601054;601055;601056;601057;601058;601059;601060;601061;601062;601063;601064;601065;601066;601067;601068;601069;601070;601071;601072;601073;601074;601075;601076;601077;601078;601079;601080;601081;601082;601083;601084;601085;601086;601087;601088;601089;601090;601091;601092;601093;601094;601095;601096;601097;601098;601099;601100;601101;601102;601103;601104;601105;601106;601107;601108;601109;601110;601111;601112;601113;604534;604535;604536;604537;604538;604539;604540;604541;604542;604543;604544;604545;604546;604547;604548;604549;604550;604551;604552;604553;604554;604555;604556;604557;604558;604559;604560;604561;604562;604563;604564;604565;604566;604567;604568;604569;604570;604571;604572;604573;604574;604575;604576;604577;604578;604579;604580;604581;604582;604583;617523;617524;617525;617526;617527;617528;617529;617530;617531;617532;617533;617534;619120;619121;619122;619123;619124;619125;619126;619127;619128;619129;619130;619131;619132;619133;619134;619135;619136;619137;619138;619139;619140;619141;619142;619143;619144;624439;624440;624441;624442;624443;624444;624445;624446;624447;643866;643867;643868;643869;643870;643871;643872;643873;643874;643875;643876;643877;643878;643879;643880;643881;643882;643883;643884;643885;643886;643887;643888;643889;643890;643891;643892;643893;643894;643895;643896;643897;643898;643899;643900;643901;643902;643903;643904;643905;643906;643907;643908;643909;643910;643911;643912;643913;643914;643915;643916;643917;643918;643919;643920;643921;643922;643923;643924;643925;643926;643927;643928;643929;643930;643931;643932;643933;643934;643935;643936;653671;653672;653673;653674;653675;653676;653677;653678;653679;653680;653681;653682;653683;653684;653685;653686;653687;653688;653689;653690;653691;653692;653693;653694;653695;653696;653697;653698;653699;653700;653701;653702;653703;653704;653705;653706;653707;653708;653709;653710;653711;653712;653713;653714;653715;653716;653717;653718;653719;653720;653721;653722;653723;653724;653725;653726;653727;653728;653729;653730;653731;653732;653733;653734;653735;653736;653737;653738;653739;653740;653741;653742;653743;653744;653745;653746;653747;653748;653749;653750;653751;653752;653753;653754;653755;669496;669497;669498;669499;669500;669501;669502;669503;669504;669505;669506;669507;669508;669509;669510;669511;669512;669513;669514;669515;669516;669517;669518;669519;669520;669521;669522;669523;669524;669525;669526;669527;669528;669529;669530;669531;669532;669533;669534;669535;669536;669537;669538;669539;669540;669541;669542;669543;669544;669545;669546;669547;669548;669549;669550;669551;669552;669553;669554;669555;669556;669557;669558;669559;669560;669561;669562;669563;669564;669565;669566;722490;722491;722492;722493;722494;722495;722496;722497;722498;722499;722500;722501;722502;722503;722504;722505;722506;722507;722508;722509;722510;722511;722512;722513;722514;722515;722516;722517;722518;722519;722520;722521	15883;33671;91309;92002;120864;128306;141083;176496;209912;215304;296311;314276;323490;324605;325067;350892;393624;440894;462384;462474;463734;472488;490656;509580;516483;581327;601091;604534;617525;619136;624445;643909;653738;669525;722490	320;321;322;323	324;356;425;495
P07339;F8WD96;C9JH19;F8W787	P07339;F8WD96;C9JH19	11;6;6;5	11;6;6;5	11;6;6;5	Cathepsin D;Cathepsin D light chain;Cathepsin D heavy chain	CTSD	;;	4	11	11	11	9	6	5	5	5	4	5	5	8	6	7	8	9	7	6	6	8	5	8	6	9	6	5	5	5	4	5	5	8	6	7	8	9	7	6	6	8	5	8	6	9	6	5	5	5	4	5	5	8	6	7	8	9	7	6	6	8	5	8	6	29.1	29.1	29.1	44.552	412	412;276;299;199	0	55.853	10970000	10013000	9498200	7024600	5483000	5260000	3434400	2472700	1714700	1277200	889200	10258000	9430100	9700900	7303000	5812700	5344500	3528000	2605000	1768900	1287400	862270	229	229	229	228	229	229	229	229	227	227	30	947910	1131200	977670	752390	546120	364880	191130	148540	105010	65757	599080	630870	643920	447340	275970	159800	129710	69295	38888	23431	550160	527030	536390	413480	254760	140120	10165	68616	44397	35785	507610	505150	489720	340050	231760	123060	79115	53630	31170	18345	243920	207520	204300	229310	217240	233320	276260	234170	213500	172830	297930	237140	200130	197010	223430	213360	231390	281610	228920	203720	160420	284330	148980	122170	118150	135480	133220	134260	172770	138260	119260	96138	171790	100910	85702	83573	97470	90697	96496	120650	100480	91071	71853	135140	504510	360550	198290	97537	103620	643150	291880	214870	136200	108060	343550	225790	179810	96783	83575	424120	243070	131080	86820	65340	369570	175250	120850	10062	71054	371370	199580	121330	70658	49579	634860	296500	176450	145230	134720	569220	331790	224650	157240	131140	1078400	1026400	1076000	796450	724270	319200	241390	165010	88023	51227	432230	544070	498760	396550	308060	213170	120210	78219	35740	23162	553980	556050	557820	404360	266180	175310	91746	48048	28865	21231	437410	413150	432610	339320	235520	150880	88533	65125	32666	27721	1762400	1557800	1542100	1101800	817200	456980	283580	203360	129690	85558	418290	420820	395590	279750	219290	129420	87789	56386	34018	21137	506270	544610	538070	368580	275300	171790	97308	57268	31037	19616	592470	481980	531100	349200	281070	152110	96150	65484	36746	28852	887170	1065100	986150	781080	576920	384820	208140	158410	106200	67058	560820	594200	646710	460610	301290	175160	135840	73184	41708	24495	514760	496650	542470	422260	272270	154960	22934	72025	42058	36048	474930	475660	495610	351680	249350	134650	86094	56618	32429	19155	228070	195990	210500	232790	223500	235670	275120	236030	218750	170540	289010	221720	189030	203170	226790	219500	233410	279690	230620	209460	158720	275820	139270	115390	122360	137430	136670	135890	171540	139010	123080	95159	166530	94349	80961	86209	98740	93335	97704	119900	101040	93626	71018	130910	470670	338550	220850	127740	117010	609120	282220	234920	139530	109140	320720	212240	192490	113990	95514	403210	234170	144770	91240	66032	344670	164310	138870	28300	79288	349080	192370	132670	74327	50905	591950	278840	209540	166990	146140	543230	321690	241400	160870	131130	1009200	967170	1089300	815160	751300	345190	263310	171270	92301	54047	404790	512510	500030	409080	322330	222230	128380	84030	38371	24570	518420	523790	562940	416230	286040	186670	99517	53903	30775	21656	409300	389440	437480	346210	249590	160780	95140	68993	34211	28363	1648200	1467200	1572800	1136200	868440	491230	308440	214750	133080	87618	391320	396230	401330	290290	232120	137300	93703	59588	35450	21873	473910	512840	541370	381910	293480	181660	105230	62338	33037	20479	554140	454010	540700	359580	298640	162490	104570	69424	38346	29436	25	25	25	25	25	25	25	25	24	24	8	8	8	8	8	8	8	8	8	8	8	8	8	8	8	8	8	8	8	8	8	8	8	8	8	8	8	8	8	8	8	8	8	8	8	8	8	8	8	8	8	7	7	7	7	7	7	7	7	7	7	7	8	8	8	8	8	8	8	8	8	8	8	7	7	7	7	7	7	7	7	7	7	7	11	11	11	11	11	11	11	11	11	11	9	9	9	9	9	9	9	9	9	9	10	10	10	9	10	10	10	10	10	10	20	20	20	20	20	20	20	20	20	20	19	19	19	19	19	19	19	19	19	19	10	10	10	10	10	10	10	10	10	10	9	9	9	9	9	9	9	9	9	9	9	9	9	9	9	9	9	9	9	9	25	25	25	25	25	25	25	25	24	24	8	8	8	8	8	8	8	8	8	8	11	11	11	11	11	11	11	11	11	11	9	9	9	9	9	9	9	9	9	9	26.2	16	14.1	14.1	13.8	9.7	14.1	13.6	24.5	18.4	20.4	22.3	23.8	16.7	16.7	16.7	21.8	13.3	22.1	16	13996000000	1339800000	742330000	631780000	569470000	569080000	327320000	274350000	123230000	748940000	536700000	594760000	933460000	1199100000	684840000	560120000	427720000	1775600000	618470000	668440000	670330000	230				1868	7354;14048;23139;29424;37016;37724;47496;49429;51903;52170;52171	True;True;True;True;True;True;True;True;True;True;True	7456;14223;23484;29830;37619;38334;48232;50198;52706;52975;52976	98757;98758;98759;98760;98761;98762;98763;98764;98765;98766;98767;98768;98769;98770;98771;98772;98773;98774;98775;188670;188671;188672;188673;188674;188675;188676;188677;188678;188679;188680;188681;188682;188683;188684;188685;188686;188687;188688;188689;188690;188691;188692;188693;311131;311132;311133;311134;311135;311136;311137;311138;385180;385181;385182;385183;385184;385185;385186;385187;385188;385189;385190;385191;385192;385193;385194;385195;385196;385197;385198;385199;385200;385201;385202;385203;385204;385205;385206;385207;385208;385209;385210;385211;385212;385213;385214;385215;385216;385217;385218;385219;385220;385221;385222;385223;385224;479190;479191;479192;479193;479194;479195;479196;479197;479198;479199;479200;479201;479202;479203;479204;479205;479206;479207;479208;479209;479210;479211;479212;479213;479214;479215;479216;479217;479218;479219;479220;479221;479222;479223;479224;479225;479226;479227;479228;479229;479230;479231;488189;488190;488191;488192;488193;488194;488195;488196;488197;488198;488199;488200;610409;610410;610411;610412;636798;636799;636800;636801;636802;636803;636804;636805;636806;636807;636808;636809;636810;636811;636812;636813;636814;636815;636816;636817;636818;636819;636820;636821;636822;636823;636824;636825;636826;636827;636828;636829;636830;636831;636832;636833;636834;636835;636836;636837;636838;636839;636840;636841;636842;636843;669289;669290;669291;669292;669293;669294;669295;669296;672851;672852;672853;672854;672855;672856;672857;672858	108343;108344;108345;108346;108347;108348;108349;108350;108351;108352;108353;108354;108355;108356;108357;108358;108359;108360;108361;206513;206514;206515;206516;206517;206518;206519;206520;206521;206522;206523;206524;206525;206526;206527;206528;206529;206530;206531;206532;206533;206534;206535;206536;206537;206538;340983;340984;340985;340986;340987;340988;340989;340990;421326;421327;421328;421329;421330;421331;421332;421333;421334;421335;421336;421337;421338;421339;421340;421341;421342;421343;421344;421345;421346;421347;421348;421349;421350;421351;421352;421353;421354;421355;421356;421357;421358;421359;421360;421361;421362;421363;421364;421365;421366;421367;421368;421369;421370;421371;421372;523819;523820;523821;523822;523823;523824;523825;523826;523827;523828;523829;523830;523831;523832;523833;523834;523835;523836;523837;523838;523839;523840;523841;523842;523843;523844;523845;523846;523847;523848;523849;523850;523851;523852;523853;523854;523855;523856;523857;523858;523859;523860;523861;523862;533413;533414;533415;533416;533417;533418;533419;533420;533421;533422;533423;533424;533425;666068;666069;666070;666071;694994;694995;694996;694997;694998;694999;695000;695001;695002;695003;695004;695005;695006;695007;695008;695009;695010;695011;695012;695013;695014;695015;695016;695017;695018;695019;695020;695021;695022;695023;695024;695025;695026;695027;695028;695029;695030;695031;695032;695033;695034;695035;695036;695037;695038;695039;695040;695041;695042;695043;695044;695045;730825;730826;730827;730828;730829;730830;730831;730832;734679;734680;734681;734682;734683;734684;734685;734686;734687	108356;206516;340983;421351;523821;533419;666070;694999;730825;734684;734685
P07355;P07355-2;H0YN42;H0YMD0;H0YMU9;A6NMY6;H0YM50;B3KRQ1;H0YNP5;H0YKS4;H0YMM1;H0YKZ7;H0YLV6;H0YMT9;H0YKX9;H0YKL9;H0YMW4;H0YKV8;H0YMD9;H0YNB8;H0YKN4	P07355;P07355-2;H0YN42;H0YMD0;H0YMU9;A6NMY6;H0YM50;B3KRQ1;H0YNP5;H0YKS4	31;30;25;23;23;23;20;17;16;16;13;11;11;11;11;10;10;8;7;6;6	31;30;25;23;23;23;20;17;16;16;13;11;11;11;11;10;10;8;7;6;6	17;16;11;11;11;13;6;3;4;11;11;11;11;11;11;10;10;8;7;6;6	Annexin A2;Annexin;Putative annexin A2-like protein	ANXA2;ANXA2P2	;;;;;;;;;	21	31	31	17	23	23	25	24	26	26	26	25	22	23	21	24	26	25	26	25	28	24	23	23	23	23	25	24	26	26	26	25	22	23	21	24	26	25	26	25	28	24	23	23	12	12	12	13	12	12	13	13	11	12	10	12	12	13	13	13	15	12	12	11	79.1	79.1	47.5	38.604	339	339;357;256;227;230;339;248;181;175;176;149;119;132;133;134;110;146;81;65;47;69	0	323.31	165180000	148400000	130980000	110150000	89343000	75519000	45534000	26473000	20038000	15752000	15258000	154410000	139810000	134890000	113810000	93022000	77015000	47433000	28846000	21005000	15730000	14834000	2063	2063	2061	2028	2053	2062	2017	2023	1991	1922	326	13055000	15625000	13716000	12406000	9646000	3378600	907560	750620	642240	425370	7592500	7700300	8370400	6887600	4320200	1582400	956290	569500	368130	269810	7062200	6921600	6898100	6219600	4143500	1382700	119580	532690	430430	346980	8404800	9020000	8479100	7037100	5243400	1532200	677120	517510	372250	265860	4888500	3527900	3731100	3960800	3879100	4104200	5238900	4040400	4214000	3340600	5316600	4508300	3281800	3412700	3683900	3503100	3785600	4864000	3741500	3754500	2966100	4860500	2986300	2149600	2266700	2383900	2281800	2520600	3190400	2478500	2613400	2050000	3294000	1750200	1289400	1328400	1437000	1413300	1523500	1875500	1454800	1423300	1086400	1787000	7813900	6202700	1708400	656410	938000	9208600	4722600	1988000	758280	685630	6623800	4270700	2143400	843850	908600	7661500	4524700	1575800	646110	567940	8610000	4504700	1389200	205900	889820	8686300	4602000	1599000	598450	480220	15199000	7864000	1922900	1361300	1675300	13017000	7982700	3081100	1313600	1152600	13155000	12165000	13686000	11141000	10612000	2568500	1008500	705460	401550	231240	6202900	8571500	7368400	6837600	5133700	2209700	819130	492750	303410	228200	9010600	9332400	8800900	7327300	4659000	1769200	574480	369950	305560	236730	6330500	6053500	6441100	5742200	3951400	1516100	471130	379650	290000	234840	21292000	19343000	19420000	16158000	12913000	4320700	1297200	1005400	765630	563480	7967700	8423300	7338700	6371400	5174400	1940300	713330	494410	345000	244110	5252800	5721300	5848500	4533300	3561500	1215100	390550	260800	182150	138970	7473400	6436100	6711800	4954000	4495700	1597000	598340	434700	309850	237090	12219000	14726000	13845000	12639000	9913500	3848500	1308900	874420	638970	425900	7108500	7262000	8403200	6952600	4587300	1867500	1113100	616340	383860	273650	6607900	6527800	6986800	6275400	4314100	1643900	278880	574940	407000	344600	7865400	8499800	8571600	7169600	5455900	1827900	895820	565080	376430	268050	4569100	3332400	3872200	4019300	4005100	4139400	5210300	4087600	4295300	3278600	5169900	4213700	3099900	3543700	3737600	3622500	3820100	4828500	3780500	3837800	2916700	4723300	2791100	2030300	2352500	2421800	2363400	2539400	3170400	2507600	2661300	2012000	3203200	1635800	1217900	1379700	1459600	1456200	1533600	1864100	1470200	1454800	1071400	1737900	7283500	5817600	2135300	1193900	1104800	8652700	4491600	2315000	901620	715310	6177400	4008100	2463000	1221700	1096000	7213600	4301700	1852500	788330	589710	8023300	4223000	1889700	628930	1039100	8130300	4371900	1919300	746730	508540	14161000	7379100	2841300	2043900	1899100	12262000	7597400	3532400	1553600	1192900	12313000	11475000	13836000	11229000	10820000	3023800	1464300	788440	417280	241930	5810000	8078100	7382500	6971800	5286100	2446500	1021800	572170	317600	231860	8431000	8794500	8905900	7465800	4924700	2060700	769710	436830	309620	235320	5924500	5711100	6507300	5779400	4113600	1737700	638570	434030	290900	233910	19916000	18235000	19780000	16400000	13342000	4939100	1854700	1161900	770470	564670	7453000	7936200	7473600	6519400	5323700	2170100	925680	561800	352330	246820	4918200	5391800	5875000	4618600	3708300	1387800	541520	305380	186500	139780	6989900	6064500	6844600	5064400	4645700	1770800	784290	489570	314740	237990	193	193	193	193	193	193	189	185	183	169	80	80	80	80	80	79	79	78	78	74	81	81	81	81	81	81	51	79	79	76	90	90	90	90	90	90	90	87	85	84	84	84	84	84	84	84	84	84	84	84	84	83	83	83	83	83	83	83	83	83	83	83	80	80	80	80	80	80	80	80	80	80	80	79	79	79	79	79	79	79	79	79	79	79	82	82	81	77	79	82	82	82	81	81	82	82	82	80	80	82	82	80	79	78	78	78	78	52	76	78	78	78	77	77	153	153	152	151	150	153	153	152	149	148	173	173	173	173	173	173	173	170	168	147	87	87	87	87	87	87	87	85	84	83	90	90	90	90	90	90	88	87	82	80	91	91	91	91	91	91	90	88	85	84	208	208	208	208	208	208	204	202	201	188	84	84	84	84	84	84	83	83	79	77	82	82	82	82	82	82	81	79	76	76	83	83	83	83	83	83	81	82	79	74	67	66.7	64.3	67	64.6	64.6	69.3	67.3	61.9	66.7	57.8	68.7	64.6	59.3	60.2	59.3	77	64	61.9	64	1628500000000	134730000000	99473000000	79107000000	69779000000	70597000000	67550000000	52889000000	37153000000	66224000000	67433000000	50863000000	91151000000	104210000000	88151000000	71223000000	65689000000	199600000000	84734000000	55013000000	72977000000	2084				1869	986;2713;5057;5058;5280;6428;6429;7077;7078;11143;16178;17624;19102;24128;28147;29366;31743;34764;35558;37990;39361;40028;41400;41401;42753;42951;43177;43178;45082;45117;50398	True;True;True;True;True;True;True;True;True;True;True;True;True;True;True;True;True;True;True;True;True;True;True;True;True;True;True;True;True;True;True	994;2740;5117;5118;5342;6509;6510;7165;7166;11287;16383;17848;19351;24480;28540;28541;29772;32256;35340;36143;38603;39988;40660;40661;42044;42045;43415;43614;43843;43844;43845;43846;45788;45823;51178;51179	12874;12875;12876;12877;12878;12879;12880;12881;12882;12883;12884;12885;12886;12887;12888;12889;12890;12891;12892;12893;12894;12895;12896;12897;12898;12899;12900;12901;12902;12903;12904;12905;12906;12907;12908;12909;12910;12911;12912;12913;12914;12915;12916;12917;12918;12919;12920;12921;12922;12923;12924;12925;12926;12927;12928;12929;12930;12931;12932;12933;12934;12935;12936;12937;12938;12939;12940;12941;12942;12943;12944;12945;12946;12947;12948;12949;12950;12951;12952;12953;12954;12955;12956;12957;12958;12959;12960;35549;66697;66698;66699;66700;66701;66702;66703;66704;66705;66706;66707;66708;66709;66710;66711;66712;66713;66714;66715;66716;66717;66718;66719;66720;66721;66722;66723;66724;66725;66726;66727;66728;66729;66730;66731;66732;66733;66734;66735;66736;66737;66738;66739;66740;66741;66742;66743;66744;66745;66746;69286;69287;69288;69289;69290;69291;69292;69293;69294;69295;69296;69297;69298;69299;69300;69301;69302;69303;69304;69305;69306;69307;69308;69309;69310;69311;69312;69313;69314;69315;69316;69317;69318;69319;69320;69321;69322;69323;69324;69325;69326;69327;69328;69329;69330;69331;69332;69333;69334;69335;86032;86033;86034;86035;86036;86037;86038;86039;86040;86041;86042;86043;86044;86045;86046;86047;86048;86049;86050;86051;86052;86053;86054;86055;86056;86057;86058;86059;86060;86061;86062;86063;86064;86065;86066;86067;86068;86069;86070;86071;86072;86073;86074;86075;86076;86077;86078;86079;86080;86081;86082;86083;86084;86085;86086;86087;86088;86089;86090;86091;86092;86093;86094;86095;86096;86097;86098;86099;86100;86101;86102;86103;86104;86105;86106;86107;86108;86109;86110;86111;86112;86113;86114;86115;86116;86117;86118;86119;86120;86121;86122;86123;86124;86125;86126;86127;86128;86129;86130;86131;86132;86133;86134;86135;86136;86137;86138;86139;86140;86141;86142;86143;86144;86145;86146;86147;86148;94621;94622;94623;94624;94625;94626;94627;94628;94629;94630;94631;94632;94633;94634;94635;94636;94637;94638;94639;94640;94641;94642;94643;94644;94645;94646;94647;94648;94649;94650;94651;94652;94653;94654;94655;94656;94657;94658;94659;94660;94661;94662;94663;94664;94665;94666;94667;94668;94669;94670;94671;94672;94673;94674;94675;94676;94677;94678;94679;94680;94681;150370;150371;150372;150373;150374;150375;150376;150377;150378;150379;150380;150381;150382;150383;150384;150385;150386;150387;150388;150389;150390;150391;150392;150393;215640;215641;215642;215643;215644;236246;236247;236248;236249;236250;236251;236252;236253;236254;236255;236256;236257;236258;236259;236260;236261;236262;236263;236264;236265;236266;236267;236268;236269;236270;236271;236272;256062;256063;256064;256065;256066;256067;256068;256069;256070;256071;256072;256073;256074;256075;256076;256077;256078;256079;256080;256081;256082;256083;256084;256085;256086;256087;256088;256089;256090;256091;256092;256093;256094;256095;256096;256097;256098;256099;322764;322765;322766;322767;322768;322769;322770;322771;322772;322773;322774;369655;369656;369657;369658;369659;369660;369661;369662;369663;369664;369665;369666;369667;369668;369669;369670;369671;369672;369673;369674;369675;369676;369677;369678;369679;369680;369681;369682;369683;369684;369685;369686;369687;369688;369689;369690;369691;369692;369693;369694;369695;369696;369697;369698;369699;369700;369701;369702;369703;384525;384526;384527;384528;384529;384530;384531;384532;384533;384534;384535;384536;384537;384538;384539;384540;384541;384542;384543;384544;384545;384546;384547;384548;384549;384550;384551;384552;384553;384554;384555;384556;384557;384558;384559;384560;384561;384562;384563;384564;384565;384566;384567;384568;384569;384570;384571;384572;384573;384574;384575;384576;384577;384578;384579;384580;384581;384582;384583;384584;414921;451487;451488;451489;451490;451491;451492;451493;451494;451495;451496;451497;451498;451499;451500;451501;451502;451503;451504;451505;451506;451507;451508;451509;461462;461463;461464;461465;461466;461467;461468;461469;461470;461471;461472;461473;461474;461475;461476;461477;461478;461479;461480;461481;461482;461483;461484;461485;461486;461487;461488;461489;461490;461491;461492;461493;461494;461495;461496;461497;461498;461499;461500;461501;461502;461503;461504;461505;461506;461507;491645;491646;491647;491648;491649;491650;491651;491652;491653;491654;491655;491656;491657;491658;491659;491660;491661;491662;491663;491664;491665;491666;491667;491668;491669;491670;491671;491672;491673;491674;491675;491676;491677;491678;491679;491680;491681;491682;491683;491684;491685;491686;491687;491688;491689;491690;491691;491692;491693;491694;491695;491696;491697;491698;491699;491700;491701;491702;491703;491704;491705;491706;491707;491708;491709;491710;491711;491712;491713;491714;491715;491716;491717;506456;506457;506458;506459;514579;514580;514581;514582;514583;514584;514585;514586;514587;514588;514589;514590;514591;514592;514593;514594;514595;514596;514597;514598;514599;514600;514601;514602;514603;514604;514605;514606;514607;514608;514609;514610;514611;514612;514613;514614;514615;514616;514617;514618;514619;514620;514621;514622;514623;514624;514625;514626;514627;514628;514629;514630;514631;514632;514633;514634;514635;531097;531098;531099;531100;531101;531102;531103;531104;531105;531106;531107;531108;531109;531110;531111;531112;531113;531114;531115;531116;531117;531118;531119;531120;531121;531122;531123;531124;531125;531126;531127;531128;531129;531130;531131;531132;531133;531134;531135;531136;531137;531138;531139;531140;531141;531142;531143;531144;531145;531146;531147;531148;531149;531150;531151;531152;531153;531154;531155;531156;531157;531158;531159;547694;547695;547696;547697;547698;547699;547700;547701;547702;547703;547704;547705;547706;547707;547708;547709;547710;547711;547712;547713;547714;547715;547716;550447;550448;550449;550450;550451;550452;550453;550454;550455;550456;550457;550458;550459;550460;550461;550462;550463;550464;550465;550466;550467;550468;550469;550470;550471;550472;550473;550474;550475;550476;550477;550478;550479;550480;550481;550482;550483;550484;550485;550486;550487;550488;550489;550490;550491;550492;550493;550494;550495;550496;550497;550498;550499;550500;550501;550502;550503;550504;550505;550506;550507;550508;550509;550510;550511;550512;550513;550514;550515;553579;553580;553581;553582;553583;553584;553585;553586;553587;553588;553589;553590;553591;553592;553593;553594;553595;553596;553597;553598;553599;553600;553601;553602;553603;553604;553605;553606;553607;553608;553609;553610;553611;553612;553613;553614;553615;553616;553617;553618;553619;553620;553621;553622;553623;553624;553625;553626;553627;553628;553629;553630;553631;553632;553633;553634;553635;553636;553637;553638;553639;578086;578087;578088;578089;578090;578091;578092;578093;578094;578095;578096;578097;578098;578099;578100;578101;578102;578103;578104;578105;578106;578107;578108;578109;578110;578111;578112;578113;578114;578115;578116;578117;578118;578119;578120;578121;578122;578123;578124;578125;578126;578127;578128;578129;578130;578131;578587;578588;578589;578590;578591;578592;578593;578594;578595;578596;578597;578598;578599;578600;578601;578602;578603;578604;578605;578606;578607;578608;578609;578610;578611;578612;578613;578614;578615;578616;578617;578618;578619;578620;578621;578622;578623;578624;578625;578626;578627;578628;578629;578630;578631;578632;578633;649644;649645;649646;649647;649648;649649;649650;649651;649652;649653;649654;649655;649656;649657;649658;649659;649660;649661;649662;649663;649664;649665;649666;649667;649668;649669;649670;649671;649672;649673;649674;649675;649676	14047;14048;14049;14050;14051;14052;14053;14054;14055;14056;14057;14058;14059;14060;14061;14062;14063;14064;14065;14066;14067;14068;14069;14070;14071;14072;14073;14074;14075;14076;14077;14078;14079;14080;14081;14082;14083;14084;14085;14086;14087;14088;14089;14090;14091;14092;14093;14094;14095;14096;14097;14098;14099;14100;14101;14102;14103;14104;14105;14106;14107;14108;14109;14110;14111;14112;14113;14114;14115;14116;14117;14118;14119;14120;14121;14122;14123;14124;14125;14126;14127;14128;14129;14130;14131;14132;14133;14134;14135;14136;14137;14138;14139;14140;14141;14142;14143;14144;14145;14146;14147;14148;14149;14150;14151;14152;14153;14154;14155;14156;14157;14158;14159;14160;14161;14162;14163;14164;14165;14166;14167;14168;14169;14170;14171;14172;14173;14174;14175;14176;14177;14178;14179;14180;14181;14182;14183;14184;14185;14186;14187;14188;14189;14190;14191;14192;14193;14194;14195;14196;14197;14198;14199;14200;14201;14202;14203;14204;14205;14206;14207;14208;14209;38860;73180;73181;73182;73183;73184;73185;73186;73187;73188;73189;73190;73191;73192;73193;73194;73195;73196;73197;73198;73199;73200;73201;73202;73203;73204;73205;73206;73207;73208;73209;73210;73211;73212;73213;73214;73215;73216;73217;73218;73219;73220;73221;73222;73223;73224;73225;73226;73227;73228;73229;73230;73231;73232;73233;73234;73235;73236;73237;73238;73239;73240;73241;73242;73243;73244;73245;73246;73247;73248;73249;73250;73251;73252;73253;73254;73255;73256;73257;73258;73259;73260;73261;73262;73263;73264;73265;73266;73267;73268;73269;73270;73271;73272;76074;76075;76076;76077;76078;76079;76080;76081;76082;76083;76084;76085;76086;76087;76088;76089;76090;76091;76092;76093;76094;76095;76096;76097;76098;76099;76100;76101;76102;76103;76104;76105;76106;76107;76108;76109;76110;76111;76112;76113;76114;76115;76116;76117;76118;76119;76120;76121;76122;76123;76124;76125;76126;76127;76128;76129;76130;76131;76132;76133;76134;94282;94283;94284;94285;94286;94287;94288;94289;94290;94291;94292;94293;94294;94295;94296;94297;94298;94299;94300;94301;94302;94303;94304;94305;94306;94307;94308;94309;94310;94311;94312;94313;94314;94315;94316;94317;94318;94319;94320;94321;94322;94323;94324;94325;94326;94327;94328;94329;94330;94331;94332;94333;94334;94335;94336;94337;94338;94339;94340;94341;94342;94343;94344;94345;94346;94347;94348;94349;94350;94351;94352;94353;94354;94355;94356;94357;94358;94359;94360;94361;94362;94363;94364;94365;94366;94367;94368;94369;94370;94371;94372;94373;94374;94375;94376;94377;94378;94379;94380;94381;94382;94383;94384;94385;94386;94387;94388;94389;94390;94391;94392;94393;94394;94395;94396;94397;94398;94399;94400;94401;94402;94403;94404;94405;94406;94407;94408;94409;94410;94411;94412;94413;94414;94415;94416;94417;94418;94419;94420;94421;94422;94423;94424;94425;94426;94427;94428;94429;94430;94431;94432;94433;94434;94435;94436;94437;94438;94439;94440;94441;94442;94443;94444;94445;94446;94447;94448;94449;94450;94451;94452;94453;94454;94455;94456;94457;94458;94459;94460;94461;94462;94463;94464;94465;94466;94467;94468;94469;94470;94471;94472;94473;94474;94475;94476;94477;94478;94479;94480;94481;94482;94483;94484;94485;103808;103809;103810;103811;103812;103813;103814;103815;103816;103817;103818;103819;103820;103821;103822;103823;103824;103825;103826;103827;103828;103829;103830;103831;103832;103833;103834;103835;103836;103837;103838;103839;103840;103841;103842;103843;103844;103845;103846;103847;103848;103849;103850;103851;103852;103853;103854;103855;103856;103857;103858;103859;103860;103861;103862;103863;103864;103865;103866;103867;103868;103869;103870;103871;103872;103873;103874;103875;103876;103877;103878;103879;103880;103881;103882;103883;103884;103885;103886;103887;103888;103889;103890;103891;103892;103893;103894;103895;103896;103897;103898;103899;103900;103901;103902;103903;103904;103905;103906;103907;103908;103909;103910;103911;103912;103913;103914;103915;103916;103917;103918;103919;103920;103921;103922;103923;103924;103925;103926;103927;103928;103929;103930;103931;103932;103933;103934;164672;164673;164674;164675;164676;164677;164678;164679;164680;164681;164682;164683;164684;164685;164686;164687;164688;164689;164690;164691;164692;164693;164694;164695;164696;164697;164698;164699;164700;164701;164702;164703;164704;164705;164706;164707;164708;164709;164710;164711;164712;164713;164714;164715;164716;164717;164718;164719;164720;164721;164722;164723;164724;164725;164726;164727;164728;164729;164730;164731;164732;236226;236227;236228;236229;236230;258625;258626;258627;258628;258629;258630;258631;258632;258633;258634;258635;258636;258637;258638;258639;258640;258641;258642;258643;258644;258645;258646;258647;258648;258649;258650;258651;258652;258653;280079;280080;280081;280082;280083;280084;280085;280086;280087;280088;280089;280090;280091;280092;280093;280094;280095;280096;280097;280098;280099;280100;280101;280102;280103;280104;280105;280106;280107;280108;280109;280110;280111;280112;280113;280114;280115;280116;280117;280118;280119;280120;280121;280122;280123;280124;280125;280126;280127;280128;280129;280130;280131;280132;280133;280134;280135;280136;280137;280138;353638;353639;353640;353641;353642;353643;353644;353645;353646;353647;353648;353649;353650;404457;404458;404459;404460;404461;404462;404463;404464;404465;404466;404467;404468;404469;404470;404471;404472;404473;404474;404475;404476;404477;404478;404479;404480;404481;404482;404483;404484;404485;404486;404487;404488;404489;404490;404491;404492;404493;404494;404495;404496;404497;404498;404499;404500;404501;404502;404503;404504;404505;404506;404507;404508;404509;404510;404511;404512;404513;404514;404515;404516;404517;404518;404519;404520;404521;404522;404523;404524;404525;404526;404527;404528;404529;404530;404531;404532;404533;404534;404535;404536;404537;404538;404539;404540;404541;404542;404543;404544;404545;404546;404547;404548;404549;420567;420568;420569;420570;420571;420572;420573;420574;420575;420576;420577;420578;420579;420580;420581;420582;420583;420584;420585;420586;420587;420588;420589;420590;420591;420592;420593;420594;420595;420596;420597;420598;420599;420600;420601;420602;420603;420604;420605;420606;420607;420608;420609;420610;420611;420612;420613;420614;420615;420616;420617;420618;420619;420620;420621;420622;420623;420624;420625;420626;420627;420628;420629;420630;420631;420632;420633;420634;420635;420636;420637;420638;420639;420640;420641;420642;420643;420644;420645;420646;420647;420648;420649;420650;420651;420652;420653;420654;420655;420656;420657;420658;420659;420660;420661;420662;420663;420664;420665;420666;420667;420668;420669;420670;420671;420672;420673;420674;420675;420676;453548;493454;493455;493456;493457;493458;493459;493460;493461;493462;493463;493464;493465;493466;493467;493468;493469;493470;493471;493472;493473;493474;493475;493476;493477;493478;493479;493480;493481;493482;493483;493484;493485;493486;493487;493488;493489;493490;493491;493492;493493;493494;493495;493496;504574;504575;504576;504577;504578;504579;504580;504581;504582;504583;504584;504585;504586;504587;504588;504589;504590;504591;504592;504593;504594;504595;504596;504597;504598;504599;504600;504601;504602;504603;504604;504605;504606;504607;504608;504609;504610;504611;504612;504613;504614;504615;504616;504617;504618;504619;504620;504621;504622;504623;504624;504625;504626;504627;504628;504629;504630;504631;504632;504633;504634;504635;504636;504637;504638;504639;504640;504641;504642;504643;504644;504645;504646;504647;504648;504649;504650;504651;504652;504653;504654;504655;504656;504657;504658;504659;504660;504661;504662;504663;504664;504665;504666;504667;504668;504669;504670;504671;504672;504673;504674;504675;504676;504677;504678;504679;504680;504681;504682;504683;504684;504685;504686;504687;504688;504689;504690;504691;504692;504693;504694;504695;504696;504697;504698;504699;504700;504701;504702;504703;504704;504705;504706;504707;504708;504709;504710;504711;537165;537166;537167;537168;537169;537170;537171;537172;537173;537174;537175;537176;537177;537178;537179;537180;537181;537182;537183;537184;537185;537186;537187;537188;537189;537190;537191;537192;537193;537194;537195;537196;537197;537198;537199;537200;537201;537202;537203;537204;537205;537206;537207;537208;537209;537210;537211;537212;537213;537214;537215;537216;537217;537218;537219;537220;537221;537222;537223;537224;537225;537226;537227;537228;537229;537230;537231;537232;537233;537234;537235;537236;537237;537238;537239;537240;537241;537242;537243;537244;537245;537246;537247;537248;537249;537250;537251;537252;537253;537254;537255;537256;537257;537258;537259;537260;537261;537262;537263;537264;537265;537266;537267;537268;537269;537270;537271;537272;537273;537274;537275;537276;537277;537278;537279;537280;537281;537282;537283;537284;537285;537286;553074;553075;553076;553077;561805;561806;561807;561808;561809;561810;561811;561812;561813;561814;561815;561816;561817;561818;561819;561820;561821;561822;561823;561824;561825;561826;561827;561828;561829;561830;561831;561832;561833;561834;561835;561836;561837;561838;561839;561840;561841;561842;561843;561844;561845;561846;561847;561848;561849;561850;561851;561852;561853;561854;561855;561856;561857;561858;561859;561860;561861;561862;561863;561864;561865;561866;561867;561868;561869;561870;561871;561872;561873;561874;561875;561876;561877;561878;561879;561880;561881;561882;561883;561884;561885;561886;561887;561888;561889;561890;561891;561892;561893;561894;561895;561896;561897;561898;561899;561900;561901;561902;561903;561904;561905;561906;561907;561908;561909;561910;561911;561912;561913;561914;561915;579661;579662;579663;579664;579665;579666;579667;579668;579669;579670;579671;579672;579673;579674;579675;579676;579677;579678;579679;579680;579681;579682;579683;579684;579685;579686;579687;579688;579689;579690;579691;579692;579693;579694;579695;579696;579697;579698;579699;579700;579701;579702;579703;579704;579705;579706;579707;579708;579709;579710;579711;579712;579713;579714;579715;579716;579717;579718;579719;579720;579721;579722;579723;579724;579725;579726;579727;579728;579729;579730;579731;579732;579733;579734;579735;579736;579737;579738;579739;579740;579741;579742;579743;579744;579745;579746;579747;579748;579749;579750;579751;579752;579753;579754;579755;579756;579757;579758;579759;579760;579761;579762;579763;579764;579765;579766;579767;579768;579769;579770;579771;579772;579773;579774;579775;579776;579777;579778;579779;579780;579781;579782;597422;597423;597424;597425;597426;597427;597428;597429;597430;597431;597432;597433;597434;597435;597436;597437;597438;597439;597440;597441;597442;597443;597444;600371;600372;600373;600374;600375;600376;600377;600378;600379;600380;600381;600382;600383;600384;600385;600386;600387;600388;600389;600390;600391;600392;600393;600394;600395;600396;600397;600398;600399;600400;600401;600402;600403;600404;600405;600406;600407;600408;600409;600410;600411;600412;600413;600414;600415;600416;600417;600418;600419;600420;600421;600422;600423;600424;600425;600426;600427;600428;600429;600430;600431;600432;600433;600434;600435;600436;600437;600438;600439;600440;600441;600442;600443;600444;600445;600446;600447;600448;600449;600450;600451;600452;600453;600454;600455;600456;600457;600458;600459;600460;600461;600462;600463;600464;600465;600466;600467;600468;600469;600470;600471;600472;600473;600474;600475;600476;600477;600478;600479;600480;600481;600482;600483;600484;600485;600486;603999;604000;604001;604002;604003;604004;604005;604006;604007;604008;604009;604010;604011;604012;604013;604014;604015;604016;604017;604018;604019;604020;604021;604022;604023;604024;604025;604026;604027;604028;604029;604030;604031;604032;604033;604034;604035;604036;604037;604038;604039;604040;604041;604042;604043;604044;604045;604046;604047;604048;604049;604050;604051;604052;604053;604054;604055;604056;604057;604058;604059;604060;604061;604062;604063;604064;604065;604066;604067;604068;604069;604070;604071;604072;604073;604074;604075;604076;604077;604078;604079;604080;604081;604082;604083;604084;604085;604086;604087;630653;630654;630655;630656;630657;630658;630659;630660;630661;630662;630663;630664;630665;630666;630667;630668;630669;630670;630671;630672;630673;630674;630675;630676;630677;630678;630679;630680;630681;630682;630683;630684;630685;630686;630687;630688;630689;630690;630691;630692;630693;630694;630695;630696;630697;630698;630699;630700;630701;630702;630703;630704;630705;630706;630707;630708;630709;630710;630711;630712;630713;630714;630715;630716;630717;630718;630719;630720;630721;630722;630723;630724;630725;630726;630727;630728;630729;630730;630731;630732;630733;630734;630735;630736;630737;630738;630739;630740;630741;630742;630743;630744;630745;630746;630747;630748;630749;630750;630751;630752;630753;630754;630755;630756;630757;630758;630759;631254;631255;631256;631257;631258;631259;631260;631261;631262;631263;631264;631265;631266;631267;631268;631269;631270;631271;631272;631273;631274;631275;631276;631277;631278;631279;631280;631281;631282;631283;631284;631285;631286;631287;631288;631289;631290;631291;631292;631293;631294;631295;631296;631297;631298;631299;631300;631301;631302;631303;631304;631305;631306;631307;631308;631309;631310;631311;631312;631313;631314;631315;631316;631317;631318;631319;631320;631321;631322;631323;631324;631325;631326;631327;631328;631329;631330;631331;631332;631333;631334;631335;631336;631337;631338;631339;631340;631341;631342;631343;631344;631345;631346;631347;631348;631349;631350;631351;631352;631353;631354;631355;631356;631357;631358;631359;631360;631361;631362;709096;709097;709098;709099;709100;709101;709102;709103;709104;709105;709106;709107;709108;709109;709110;709111;709112;709113;709114;709115;709116;709117;709118;709119;709120;709121;709122;709123;709124;709125;709126;709127;709128;709129;709130;709131;709132;709133;709134;709135;709136;709137;709138;709139;709140;709141;709142;709143;709144;709145;709146;709147;709148;709149;709150;709151;709152;709153;709154;709155;709156;709157;709158;709159;709160;709161;709162;709163;709164;709165;709166;709167;709168;709169;709170;709171;709172;709173;709174	14182;38860;73216;73266;76084;94350;94440;103874;103928;164689;236227;258628;280129;353639;404487;420573;453548;493496;504649;537166;553076;561825;579706;579780;597431;600446;604044;604082;630658;631264;709111	223;224;324	217;240;300
P07384;E9PL37;E9PRM1;E9PLX0;E9PJJ3;E9PLC9;E9PMC6;E9PJA6;E9PSA6;E9PLQ6;E9PQB3;O14815;E9PIA9;E7ESS6;O14815-2	P07384	27;5;5;4;4;4;4;4;4;4;4;1;1;1;1	27;5;5;4;4;4;4;4;4;4;4;1;1;1;1	26;5;5;4;4;4;4;4;4;4;4;0;1;0;0	Calpain-1 catalytic subunit	CAPN1		15	27	27	26	20	18	18	15	21	17	20	16	18	18	17	19	21	17	17	17	21	16	15	16	20	18	18	15	21	17	20	16	18	18	17	19	21	17	17	17	21	16	15	16	19	17	17	15	21	17	20	16	17	18	17	19	21	17	17	17	21	16	14	16	39.6	39.6	38.5	81.889	714	714;191;201;122;136;148;152;162;163;170;191;690;63;627;664	0	194.23	24090000	21858000	21214000	17715000	16798000	17146000	13638000	11922000	8511400	5355500	3223000	22529000	20602000	21699000	18308000	17408000	17233000	13808000	12152000	8613500	5455300	3126700	544	544	544	544	544	544	541	544	544	541	101	1566700	1835000	1616600	1371200	1229200	1001400	681330	605250	433790	175180	1726900	1668800	1756300	1372100	1011500	810760	862440	575700	357210	134030	1142600	1081200	1084500	957790	758850	565440	58212	407300	271300	97493	887750	930620	860170	706260	620090	447010	346410	294260	193280	67257	1120900	912870	898300	1096000	1055400	1116600	1265300	1139600	855410	737680	1207000	785560	593200	578910	727920	708140	741470	844220	738520	549720	456930	758560	947760	766560	733240	899790	873230	944830	1059300	934440	700310	591420	968880	297480	242850	234150	285030	276790	292930	328960	290290	208950	181520	288560	841910	820540	560430	385170	468870	1038000	592690	620820	488630	511300	1021100	719230	835660	535710	539890	1204200	763320	606840	527740	467740	893760	524860	516570	64805	401410	959090	587880	505300	349200	285180	1334300	725040	605640	554410	600710	1268700	837690	732050	603610	584960	1752000	1719500	1757500	1364600	1582700	1003200	987510	769740	551460	175610	1252200	1483800	1348100	1183200	1089700	1132300	815600	694560	413300	114520	1392300	1407200	1371400	1107100	858550	809260	581180	428180	323640	135010	827780	744290	808680	668390	558830	506860	383880	399420	267770	117620	2784100	2444900	2420300	1974300	1814900	1373200	1082600	969720	632880	256170	1356700	1286800	1166100	940060	861320	731850	633170	459940	270840	88798	736770	778120	805710	591380	562800	472890	354240	266490	187900	63376	1421000	1172600	1255400	929960	925570	726300	571710	483430	324490	113750	1466400	1728800	1634900	1418000	1269400	1022700	709210	619940	434390	186320	1616100	1573000	1773600	1404500	1077300	844720	866430	582040	369850	146680	1068900	1019600	1102000	975470	780960	589320	89352	411490	256850	106270	830610	876820	873070	727880	643160	462370	359610	298970	195280	73793	1047800	862750	930120	1108000	1077800	1128200	1259700	1144500	883190	733050	1170600	734140	560730	604020	735120	721590	748730	840080	741840	568400	455250	736030	885890	724330	761570	911310	891400	952380	1053700	939380	723520	588470	940050	278080	229470	242820	288540	282450	295620	327250	291720	216380	180740	279980	786530	771540	587350	433910	490050	1002700	591220	646950	482270	501910	954680	677590	858000	573010	577290	1165200	755600	640180	525820	460570	834600	492330	548880	114090	423580	908560	579690	527710	351270	285760	1245200	683160	664430	592400	623360	1229400	830280	764380	600000	575010	1639500	1620500	1783800	1405000	1617400	1028300	1016300	774340	557110	192750	1172200	1398400	1360600	1223900	1124900	1136400	827810	707870	420580	132740	1302800	1326100	1388700	1140500	903920	824920	594610	443610	327020	142190	774530	701940	820030	682740	583610	518600	393820	402020	266660	124850	2603600	2304300	2476700	2028300	1878800	1411300	1118700	981720	637320	275530	1268700	1212200	1194100	974860	895320	744470	642030	468330	279590	100050	689770	733140	811200	611700	586020	479380	364060	274000	190540	69033	1329000	1105100	1282900	958510	959860	739340	588970	490900	327440	124300	49	49	49	49	49	49	49	49	49	49	24	24	24	24	24	24	24	24	24	24	22	22	22	22	22	22	19	22	22	22	20	20	20	20	20	20	20	20	20	19	29	29	29	29	29	29	29	29	29	29	29	22	22	22	22	22	22	22	22	22	22	22	30	30	30	30	30	30	30	30	30	30	30	20	20	20	20	20	20	20	20	20	20	20	24	24	24	24	24	24	24	24	24	24	24	24	24	24	24	24	24	24	24	24	20	20	20	20	20	20	20	20	20	20	43	43	43	43	43	43	43	43	43	43	35	35	35	35	35	35	35	35	35	35	19	19	19	19	19	19	19	19	19	19	24	24	24	24	24	24	24	24	24	24	22	22	22	22	22	22	22	22	22	22	53	53	53	53	53	53	53	53	53	52	21	21	21	21	21	21	21	21	21	21	19	19	19	19	19	19	19	19	19	18	24	24	24	24	24	24	24	24	24	24	27.5	29.3	26.9	24.4	34.2	30.3	32.9	24.4	27.7	26.9	25.8	27.9	32.8	27	28.3	26.3	31.8	25.5	23.5	25.2	40104000000	2947300000	2155200000	1716800000	1287000000	2533800000	1636400000	1786200000	798940000	2290600000	2374000000	1505000000	2505200000	2836500000	2044000000	1443500000	1372200000	4507700000	1795900000	900470000	1667900000	549				1870	3416;5595;5844;6795;7123;10262;17140;18513;18801;22897;23763;25589;28581;30042;30429;30623;34110;34117;36453;38065;38862;39972;40453;41484;44621;50512;51420	True;True;True;True;True;True;True;True;True;True;True;True;True;True;True;True;True;True;True;True;True;True;True;True;True;True;True	3465;5659;5911;6879;7214;10391;17360;18755;19046;23231;24113;25959;28980;30453;30842;31038;31039;34681;34688;37049;38679;39485;40604;41089;42134;45317;51296;52213	44720;44721;44722;44723;44724;44725;44726;44727;44728;44729;44730;44731;44732;44733;44734;44735;44736;44737;44738;44739;44740;44741;44742;44743;44744;44745;44746;44747;44748;44749;44750;44751;44752;44753;44754;44755;44756;44757;44758;44759;44760;44761;44762;44763;44764;44765;74091;74092;74093;74094;74095;74096;74097;74098;74099;74100;74101;74102;74103;74104;74105;74106;74107;74108;74109;77536;77537;77538;77539;77540;90840;90841;90842;90843;90844;90845;90846;90847;90848;90849;90850;95338;95339;95340;95341;138640;229885;229886;229887;229888;229889;229890;229891;229892;229893;229894;229895;229896;229897;229898;229899;229900;229901;229902;229903;229904;229905;229906;229907;248258;248259;248260;248261;248262;248263;248264;248265;248266;248267;248268;248269;248270;248271;248272;248273;248274;248275;248276;251732;251733;251734;251735;251736;307924;307925;307926;307927;307928;307929;307930;307931;307932;307933;307934;307935;307936;319064;338527;338528;338529;338530;338531;338532;338533;338534;338535;338536;338537;338538;338539;338540;338541;338542;338543;338544;338545;338546;375154;375155;375156;375157;375158;375159;375160;375161;375162;375163;375164;375165;375166;375167;375168;375169;375170;375171;375172;375173;375174;375175;375176;375177;375178;392736;392737;392738;392739;392740;392741;392742;392743;392744;392745;392746;392747;392748;392749;392750;398253;398254;398255;398256;398257;398258;398259;398260;398261;398262;398263;398264;398265;398266;398267;398268;398269;398270;398271;398272;398273;398274;400750;400751;400752;400753;400754;400755;400756;400757;400758;400759;400760;400761;400762;400763;400764;400765;400766;400767;400768;400769;400770;400771;400772;400773;400774;400775;400776;400777;400778;400779;400780;400781;400782;400783;400784;400785;400786;400787;400788;400789;400790;400791;400792;400793;443826;443827;443828;443829;443830;443901;443902;443903;443904;443905;443906;443907;443908;443909;443910;443911;443912;443913;443914;443915;443916;443917;443918;443919;443920;443921;443922;472263;472264;472265;472266;472267;472268;472269;472270;472271;472272;472273;472274;472275;472276;472277;472278;472279;472280;472281;472282;472283;472284;472285;472286;472287;472288;472289;472290;492505;492506;492507;492508;492509;492510;492511;492512;492513;492514;492515;492516;492517;492518;492519;501341;501342;501343;501344;501345;501346;501347;501348;501349;501350;501351;501352;501353;501354;501355;501356;501357;501358;501359;501360;501361;501362;501363;513980;513981;513982;513983;513984;513985;513986;513987;513988;513989;513990;513991;513992;513993;513994;513995;513996;513997;519502;519503;519504;519505;519506;519507;519508;519509;519510;519511;519512;519513;519514;519515;519516;519517;519518;519519;519520;519521;519522;519523;532239;532240;532241;532242;532243;572480;650844;650845;650846;650847;650848;650849;650850;650851;650852;650853;650854;650855;650856;650857;650858;650859;650860;650861;650862;650863;650864;650865;650866;650867;650868;650869;650870;650871;650872;650873;650874;650875;650876;650877;662899;662900;662901;662902;662903;662904;662905;662906;662907;662908;662909;662910;662911;662912;662913;662914;662915;662916;662917;662918;662919;662920;662921;662922;662923;662924;662925;662926;662927;662928;662929;662930;662931;662932;662933;662934	49038;49039;49040;49041;49042;49043;49044;49045;49046;49047;49048;49049;49050;49051;49052;49053;49054;49055;49056;49057;49058;49059;49060;49061;49062;49063;49064;49065;49066;49067;49068;49069;49070;49071;49072;49073;49074;49075;49076;49077;49078;49079;49080;49081;49082;49083;49084;49085;49086;81241;81242;81243;81244;81245;81246;81247;81248;81249;81250;81251;81252;81253;81254;81255;81256;81257;81258;81259;81260;81261;81262;81263;81264;81265;81266;81267;81268;81269;81270;81271;81272;81273;81274;81275;81276;81277;81278;81279;81280;81281;81282;84915;84916;84917;84918;84919;99529;99530;99531;99532;99533;99534;99535;99536;99537;99538;99539;104635;104636;104637;104638;151578;151579;251776;251777;251778;251779;251780;251781;251782;251783;251784;251785;251786;251787;251788;251789;251790;251791;251792;251793;251794;251795;251796;251797;251798;251799;271661;271662;271663;271664;271665;271666;271667;271668;271669;271670;271671;271672;271673;271674;271675;271676;271677;271678;271679;271680;275384;275385;275386;275387;275388;337535;337536;337537;337538;337539;337540;337541;337542;337543;337544;337545;337546;337547;349744;370675;370676;370677;370678;370679;370680;370681;370682;370683;370684;370685;370686;370687;370688;370689;370690;370691;370692;370693;370694;410528;410529;410530;410531;410532;410533;410534;410535;410536;410537;410538;410539;410540;410541;410542;410543;410544;410545;410546;410547;410548;410549;410550;410551;410552;410553;410554;410555;410556;410557;429452;429453;429454;429455;429456;429457;429458;429459;429460;429461;429462;429463;429464;429465;429466;435674;435675;435676;435677;435678;435679;435680;435681;435682;435683;435684;435685;435686;435687;435688;435689;435690;435691;435692;435693;435694;435695;435696;438385;438386;438387;438388;438389;438390;438391;438392;438393;438394;438395;438396;438397;438398;438399;438400;438401;438402;438403;438404;438405;438406;438407;438408;438409;438410;438411;438412;438413;438414;438415;438416;438417;438418;438419;438420;438421;438422;438423;438424;438425;438426;438427;438428;484952;484953;484954;484955;484956;485027;485028;485029;485030;485031;485032;485033;485034;485035;485036;485037;485038;485039;485040;485041;485042;485043;485044;485045;485046;485047;485048;485049;485050;516241;516242;516243;516244;516245;516246;516247;516248;516249;516250;516251;516252;516253;516254;516255;516256;516257;516258;516259;516260;516261;516262;516263;516264;516265;516266;516267;516268;516269;538181;538182;538183;538184;538185;538186;538187;538188;538189;538190;538191;538192;538193;538194;538195;547628;547629;547630;547631;547632;547633;547634;547635;547636;547637;547638;547639;547640;547641;547642;547643;547644;547645;547646;547647;547648;547649;547650;547651;547652;547653;547654;547655;547656;547657;547658;547659;547660;547661;547662;547663;547664;547665;547666;547667;547668;547669;547670;561167;561168;561169;561170;561171;561172;561173;561174;561175;561176;561177;561178;561179;561180;561181;561182;561183;561184;561185;561186;567215;567216;567217;567218;567219;567220;567221;567222;567223;567224;567225;567226;567227;567228;567229;567230;567231;567232;567233;567234;567235;567236;580932;580933;580934;580935;580936;580937;624564;710443;710444;710445;710446;710447;710448;710449;710450;710451;710452;710453;710454;710455;710456;710457;710458;710459;710460;710461;710462;710463;710464;710465;710466;710467;710468;710469;710470;710471;710472;710473;710474;710475;710476;710477;710478;710479;723702;723703;723704;723705;723706;723707;723708;723709;723710;723711;723712;723713;723714;723715;723716;723717;723718;723719;723720;723721;723722;723723;723724;723725;723726;723727;723728;723729;723730;723731;723732;723733;723734;723735;723736;723737;723738;723739;723740	49042;81244;84919;99538;104635;151578;251797;271673;275384;337546;349744;370677;410529;429454;435678;438394;484952;485027;516243;538193;547628;561185;567224;580937;624564;710444;723704
P07686;Q5URX0;H0YA83;H0Y9B6;H0Y9M3	P07686;Q5URX0;H0YA83	14;11;7;6;2	14;11;7;6;2	14;11;7;6;2	Beta-hexosaminidase subunit beta;Beta-hexosaminidase subunit beta chain B;Beta-hexosaminidase subunit beta chain A	HEXB	;;	5	14	14	14	7	7	4	5	8	6	3	8	7	7	8	10	5	6	2	3	8	4	3	5	7	7	4	5	8	6	3	8	7	7	8	10	5	6	2	3	8	4	3	5	7	7	4	5	8	6	3	8	7	7	8	10	5	6	2	3	8	4	3	5	27.7	27.7	27.7	63.111	556	556;331;170;202;52	0	48.471	5278700	4675800	4402500	3601900	3210500	3831500	2645500	1963900	1355700	1020700	655050	4935600	4405900	4518300	3744000	3348700	3813300	2667600	2053000	1394500	1028500	635860	118	118	118	118	118	118	117	118	118	118	24	325870	371210	333610	281770	224990	176050	112580	90808	65240	49229	321070	316180	348640	288370	188660	143580	116420	64048	41003	31473	233350	225140	225460	208590	156520	102810	5722.3	42659	24583	19759	474200	499450	483260	393050	313170	196990	116150	74567	41624	30482	275500	223740	224530	253930	252570	266290	306170	263070	216220	177680	293630	178480	146220	147500	179460	164540	177540	201060	178730	148360	120550	200100	55145	46212	46029	55513	54135	55066	64170	52787	48022	40084	64982	84620	69536	72191	80463	79158	82220	99016	79298	70709	57058	96346	376800	285500	159730	79049	70036	455410	244100	175030	98374	68788	357380	233840	186050	93964	73142	409170	250780	136060	79898	61398	319610	180850	136300	9265.4	59053	326530	193600	134540	67082	42480	347840	194020	132740	97125	86898	322690	216280	168320	113570	83114	249440	233170	277230	211670	220630	115990	86459	47601	27914	17019	305220	359420	330120	312030	294250	277500	154650	117830	59895	39664	56818	52968	54446	38535	26129	19834	11216	6831.3	4539.4	4537.7	83384	74562	82047	66062	54432	40327	23155	15068	8542	8712.2	586940	529060	550440	456640	436580	311960	217240	181680	147160	104950	387430	401690	359720	314320	287020	236020	159510	94144	66180	41148	59473	64730	67921	42735	35793	27388	15024	7575.5	3586	2846.7	200150	168310	184570	139310	132780	88100	52241	33257	23223	19732	304980	349760	337170	290340	234320	181660	118060	94943	65738	49460	300580	298220	350450	292520	201080	151150	119260	67763	43156	31840	218330	212370	228810	211360	160920	108270	11054	45429	23292	20079	443790	470670	488400	402790	326220	206890	124990	80084	43728	31296	257570	211360	232030	257610	258610	268430	304930	264830	222400	176150	285010	166870	138220	152240	181120	168610	179610	200350	179760	152210	119520	194260	51561	43674	47506	56085	55273	55633	64039	53357	49236	39498	63081	79128	65698	74308	81499	81235	82946	98513	80031	72696	56377	93512	351590	268090	175740	101600	81745	432440	234800	187560	102120	70872	333630	219770	199130	111470	86259	389270	240710	148630	85058	62520	298220	169560	149820	26964	68690	307670	186090	142750	70730	44735	324490	182470	148750	110070	95363	309810	209950	175550	115260	84053	233550	219920	279200	215020	226030	120820	92355	50591	29670	17691	285730	338900	333440	320380	300030	278390	160660	124710	62419	41485	53158	49895	55132	39738	28121	20756	11887	7475.5	4710.4	4502.7	78023	70314	83128	67312	56658	41551	24540	16288	8946.2	8716.4	549080	498840	560480	466860	448940	320070	228500	188290	146800	105000	362420	378530	366560	324070	295280	239340	165030	100600	68511	42009	55693	60946	68054	44548	38077	28034	15892	8471	3969.4	2945.1	187220	158660	187980	142680	137200	90506	55951	35924	23891	19709	9	9	9	9	9	9	9	9	9	9	6	6	6	6	6	6	6	6	6	6	4	4	4	4	4	4	3	4	4	4	5	5	5	5	5	5	5	5	5	5	7	7	7	7	7	7	7	7	7	7	7	6	6	6	6	6	6	6	6	6	6	6	3	3	3	3	3	3	3	3	3	3	3	8	8	8	8	8	8	8	8	8	8	8	8	8	8	8	8	8	8	8	8	8	6	6	6	6	6	6	6	6	6	6	8	8	8	8	8	8	8	8	8	8	12	12	12	12	12	12	12	12	12	12	4	4	4	4	4	4	4	4	4	4	5	5	5	5	5	5	5	5	5	5	2	2	2	2	2	2	2	2	2	2	3	3	3	3	3	3	3	3	3	3	10	10	10	10	10	10	10	10	10	10	5	5	5	5	5	5	5	5	5	5	2	2	2	2	2	2	2	2	2	2	5	5	5	5	5	5	5	5	5	5	13.1	12.8	5.6	9.7	14.7	9.9	5.9	15.8	11.2	11.2	14.9	17.4	10.1	12.1	4.3	5.4	14.9	7.2	4.7	7.9	3634800000	235930000	371150000	147030000	194550000	226210000	159860000	45313000	116750000	194390000	178320000	198350000	269560000	272830000	167270000	62587000	68616000	351720000	196560000	27294000	150480000	133				1871	3839;7105;7774;10963;12242;16716;18843;24353;25329;34442;44595;47171;48064;48319	True;True;True;True;True;True;True;True;True;True;True;True;True;True	3888;7195;7878;11102;12398;16933;19089;24705;25692;35015;45291;47902;48811;49069	50658;95013;95014;95015;95016;95017;95018;95019;95020;95021;95022;95023;95024;95025;95026;95027;103840;103841;147815;164759;164760;164761;164762;164763;164764;164765;164766;164767;164768;164769;164770;164771;164772;164773;223904;223905;223906;223907;223908;223909;223910;223911;223912;223913;223914;252472;252473;252474;252475;252476;252477;252478;252479;252480;252481;252482;252483;325156;325157;325158;325159;325160;325161;325162;325163;325164;325165;325166;325167;325168;325169;325170;325171;325172;325173;325174;325175;335107;335108;335109;335110;335111;335112;335113;335114;335115;335116;448070;448071;448072;448073;448074;448075;448076;572227;572228;572229;572230;572231;572232;572233;572234;572235;572236;572237;572238;572239;572240;572241;572242;572243;572244;572245;606081;606082;606083;606084;606085;606086;606087;606088;618347;621563;621564;621565;621566;621567;621568;621569;621570	55438;104282;104283;104284;104285;104286;104287;104288;104289;104290;104291;104292;104293;104294;104295;104296;113981;113982;161828;180533;180534;180535;180536;180537;180538;180539;180540;180541;180542;180543;180544;180545;180546;180547;245296;245297;245298;245299;245300;245301;245302;245303;245304;245305;245306;276197;276198;276199;276200;276201;276202;276203;276204;276205;276206;276207;276208;356220;356221;356222;356223;356224;356225;356226;356227;356228;356229;356230;356231;356232;356233;356234;356235;356236;356237;356238;356239;356240;356241;366873;366874;366875;366876;366877;366878;366879;366880;366881;366882;489728;489729;489730;489731;489732;489733;489734;624293;624294;624295;624296;624297;624298;624299;624300;624301;624302;624303;624304;624305;624306;624307;624308;624309;624310;624311;624312;661356;661357;661358;661359;661360;661361;661362;661363;675034;678548;678549;678550;678551;678552;678553;678554;678555	55438;104291;113982;161828;180537;245302;276197;356239;366881;489734;624293;661360;675034;678548
P07711;P43235;O60911;Q5T8F0;Q5QP40;Q5NE16	P07711;P43235;O60911;Q5T8F0;Q5QP40;Q5NE16	2;1;1;1;1;1	2;1;1;1;1;1	2;1;1;1;1;1	Cathepsin L1;Cathepsin L1 heavy chain;Cathepsin L1 light chain;Cathepsin K;Cathepsin L2;Putative inactive cathepsin L-like protein CTSL3P	CTSL;CTSK;CTSV;CTSL3P	;;;;;	6	2	2	2	1	0	0	1	0	2	0	1	0	0	0	1	2	0	0	2	1	0	1	0	1	0	0	1	0	2	0	1	0	0	0	1	2	0	0	2	1	0	1	0	1	0	0	1	0	2	0	1	0	0	0	1	2	0	0	2	1	0	1	0	6.3	6.3	6.3	37.564	333	333;329;334;225;258;218	0.0011721	2.9625	607390	567000	554770	484930	466070	409680	343340	310320	245560	194760	102100	568140	534580	566290	497910	480130	415790	350780	316370	246710	193890	99231	12	12	12	12	12	12	12	12	12	12	3	51841	65598	57911	50723	48558	43575	32143	33659	25254	18905																					52621	54982	49621	39897	27596	16842	10973	8721	6467.6	4127.6												56887	46498	42079	55406	54212	59776	63442	55571	45610	40016	60853												43484	33321	32322	39574	40104	41770	46167	40994	33677	26680	41247	0	0	0	0	0	0	0	0	0	0	0	0	0	0	0	0	0	0	0	0	0	0	0	0	0	0	0	0	0	0	43100	25855	20788	22063	30561	42976	29001	26972	25139	28322	114650	109230	114830	85385	93355	56680	51338	39153	30068	17393	0	0	0	0	0	0	0	0	0	0	0	0	0	0	0	0	0	0	0	0	106750	93909	105160	84790	72874	64662	47817	49403	36437	28307	86835	78411	74095	64101	57621	44790	34129	30807	25004	17390	0	0	0	0	0	0	0	0	0	0	51218	59197	57971	42992	41192	38607	28328	25044	17905	13626	0	0	0	0	0	0	0	0	0	0	48541	61812	58337	52469	49925	44195	33137	34204	24986	18949	0	0	0	0	0	0	0	0	0	0	0	0	0	0	0	0	0	0	0	0	49228	51792	50352	41065	29208	18096	11782	9095.9	6509.4	4187.5	0	0	0	0	0	0	0	0	0	0	0	53165	43942	43926	56111	55089	60079	63295	56186	46843	39536	59092	0	0	0	0	0	0	0	0	0	0	0	40639	31488	33706	40063	40808	42085	46105	41248	34469	26504	40139	0	0	0	0	0	0	0	0	0	0	0	0	0	0	0	0	0	0	0	0	0	0	0	0	0	0	0	0	0	0	40227	24376	22755	23223	30749	41882	29328	28203	24752	27530	107290	102930	116430	87866	95912	58443	53403	39919	30275	17733	0	0	0	0	0	0	0	0	0	0	0	0	0	0	0	0	0	0	0	0	99889	88569	106570	86589	76040	66095	49295	50253	36108	28337	81199	73908	75956	65804	59498	45993	35426	31537	24832	17425	0	0	0	0	0	0	0	0	0	0	47960	55762	58255	44723	42897	38927	29009	25724	17938	13687	0	0	0	0	0	0	0	0	0	0	1	1	1	1	1	1	1	1	1	1	0	0	0	0	0	0	0	0	0	0	0	0	0	0	0	0	0	0	0	0	1	1	1	1	1	1	1	1	1	1	0	0	0	0	0	0	0	0	0	0	0	2	2	2	2	2	2	2	2	2	2	2	0	0	0	0	0	0	0	0	0	0	0	1	1	1	1	1	1	1	1	1	1	1	0	0	0	0	0	0	0	0	0	0	0	0	0	0	0	0	0	0	0	0	0	0	0	0	0	0	0	0	0	0	1	1	1	1	1	1	1	1	1	1	2	2	2	2	2	2	2	2	2	2	0	0	0	0	0	0	0	0	0	0	0	0	0	0	0	0	0	0	0	0	2	2	2	2	2	2	2	2	2	2	1	1	1	1	1	1	1	1	1	1	0	0	0	0	0	0	0	0	0	0	1	1	1	1	1	1	1	1	1	1	0	0	0	0	0	0	0	0	0	0	2.1	0	0	4.2	0	6.3	0	2.1	0	0	0	2.1	6.3	0	0	6.3	2.1	0	2.1	0	1144800000	136050000	0	0	30856000	0	190920000	0	77411000	0	0	0	145950000	188230000	0	0	157830000	138440000	0	79068000	0	12				1872	19484;33710	True;True	19743;34276	261961;261962;261963;261964;261965;261966;261967;261968;438863;438864;438865;438866	286684;286685;286686;286687;286688;286689;286690;286691;479671;479672;479673;479674	286688;479673
P07737;CON__P02584	P07737	9;3	9;3	9;3	Profilin-1	PFN1		2	9	9	9	8	6	7	8	7	6	6	6	7	7	7	7	7	6	7	7	7	7	8	7	8	6	7	8	7	6	6	6	7	7	7	7	7	6	7	7	7	7	8	7	8	6	7	8	7	6	6	6	7	7	7	7	7	6	7	7	7	7	8	7	70	70	70	15.054	140	140;140	0	314.24	24034000	22201000	22294000	18363000	17010000	17132000	9302900	6366200	3914400	2720100	2691100	22483000	20928000	22710000	18931000	17556000	17114000	9613800	6855100	4112900	2781900	2609600	513	513	513	508	513	513	507	509	508	496	85	1649200	1932300	1745700	1624400	1538300	1211200	349080	166350	129370	91522	1387600	1333600	1520300	1317000	1039900	708230	339950	101090	60272	46641	1704300	1670200	1653700	1529300	1158500	753250	21626	170350	142300	108100	857580	908550	891750	764440	695410	475040	181030	75549	53559	41566	981840	764580	850240	896790	839360	878270	1061900	905450	699880	539130	978790	719410	545290	623750	672400	608830	650540	798290	674290	534160	411450	771060	594170	446990	520330	557950	489360	533580	649720	557080	445140	324880	627140	294260	223120	263910	280280	249020	269690	332580	272850	220310	168120	314130	842430	789990	553850	152070	106540	1071200	649410	575830	225590	105160	1026200	871710	836630	243370	133540	1358300	916060	625640	233720	101400	1029500	613430	506460	11748	121680	1088700	681790	489080	183870	94756	1531300	903200	657450	330930	219470	1403700	963410	806980	365370	195990	1689200	1619600	1846100	1583000	1883300	888090	301490	115530	68122	37070	1084700	1362100	1274200	1204800	1114800	919250	306420	132660	74479	60521	1131900	1179700	1192800	1006700	796960	607680	196010	80540	61155	60875	913940	845270	954300	872450	772690	552850	199320	110720	70211	61576	3045400	2685500	2874500	2509500	2491000	1731100	546780	193640	133260	103610	1783700	1838900	1674800	1429300	1319000	982220	410040	147400	97517	77422	709890	780850	851840	642610	590690	458600	173130	67703	50822	40413	1057700	886080	1001800	733550	841530	589980	224900	97440	65307	49859	1543700	1821600	1765300	1666100	1558800	1220800	402810	215300	135340	91842	1299100	1258500	1530200	1330700	1076600	734270	370040	129260	70241	47411	1594700	1575400	1677900	1550700	1189500	789660	55089	198280	134360	107550	802670	856520	901610	781800	711440	486120	204420	94090	57538	41648	918170	722460	872960	906830	866620	889560	1054400	907420	723460	538400	949430	672760	515470	640270	678100	629760	659450	791850	675910	552260	410290	747390	555660	422590	533470	562200	507570	541340	644460	557760	459220	324860	608230	275220	210950	270110	282370	258240	273300	329620	273860	227820	167540	304570	786980	741380	576460	214210	149730	1019500	619870	593360	237800	119630	959370	818570	853910	311360	198130	1292900	871290	653320	256170	117920	960970	574960	544830	68332	162070	1025500	649810	512460	199970	106700	1428900	848660	721130	396420	270750	1344500	923360	828560	381580	213200	1581400	1528300	1866600	1601300	1887400	916670	374600	150790	76042	38919	1015900	1284500	1280400	1232000	1131100	925150	342590	169130	82216	61574	1059500	1112300	1203200	1028200	825420	623040	223530	105690	64986	59962	855440	797920	964970	881200	788280	565370	225720	131540	73855	61698	2849000	2533400	2928400	2553000	2527000	1754200	635370	265430	147040	104170	1668600	1732800	1705100	1472200	1350200	996530	450110	186430	108000	77953	664970	736030	852960	659590	610290	463890	191930	86129	54653	40335	989520	835250	1020000	754170	856530	591890	252850	120440	70327	50293	50	50	50	50	50	50	49	50	49	48	17	17	17	17	17	17	17	17	17	17	21	21	21	21	21	21	16	21	21	21	21	21	21	21	21	21	21	20	21	18	23	23	23	23	23	23	23	23	23	23	23	19	19	19	19	19	19	19	19	19	19	19	22	22	22	22	22	22	22	22	22	22	22	21	21	21	21	21	21	21	21	21	21	21	22	22	22	22	22	22	22	22	22	22	22	22	22	22	22	22	22	22	22	22	19	19	19	14	19	19	19	19	19	19	42	42	42	42	42	42	42	42	42	42	34	34	34	34	34	34	34	33	33	31	22	22	22	22	22	22	22	22	22	22	22	22	22	22	22	22	22	21	20	19	22	22	22	22	22	22	22	22	21	19	51	51	51	51	51	51	51	50	51	50	21	21	21	21	21	21	21	21	21	21	20	20	20	20	20	20	20	20	20	18	22	22	22	22	22	22	22	22	22	22	58.6	51.4	52.1	58.6	57.9	51.4	51.4	51.4	57.9	62.9	57.9	57.9	52.1	51.4	52.1	52.1	52.1	52.1	58.6	57.9	325250000000	24946000000	20608000000	16725000000	12489000000	19232000000	16279000000	12392000000	6837300000	15245000000	17902000000	11391000000	16064000000	17593000000	16118000000	13502000000	12208000000	37803000000	16614000000	8934000000	12369000000	517				1873	5112;7893;7935;10550;10551;42218;42589;44010;44920	True;True;True;True;True;True;True;True;True	5172;7998;7999;8041;10681;10682;42879;43250;44692;45619;45620	67038;67039;67040;67041;67042;67043;67044;67045;67046;105179;105180;105181;105182;105183;105184;105185;105186;105187;105188;105189;105190;105191;105192;105193;105194;105195;105196;105197;105198;105199;105200;105201;105202;105203;105204;105205;105206;105207;105208;105209;105210;105211;105212;105213;105214;105215;105216;105217;105218;105219;105220;105221;105222;105223;105224;105225;105226;105227;105228;105229;105230;105231;105232;105233;105234;105235;105236;105237;105238;105239;105240;105241;105652;105653;105654;105655;105656;105657;105658;105659;105660;105661;105662;105663;105664;105665;105666;105667;105668;105669;105670;105671;105672;105673;105674;105675;105676;105677;105678;105679;105680;105681;105682;105683;105684;105685;105686;105687;105688;105689;105690;105691;105692;105693;105694;105695;105696;105697;142569;142570;142571;142572;142573;142574;142575;142576;142577;142578;142579;142580;142581;142582;142583;142584;142585;142586;142587;142588;142589;142590;142591;142592;142593;142594;142595;142596;142597;142598;142599;142600;142601;142602;142603;142604;142605;142606;142607;142608;142609;142610;142611;142612;142613;142614;142615;142616;142617;142618;142619;142620;142621;142622;142623;142624;541067;541068;541069;541070;541071;541072;541073;541074;541075;541076;541077;541078;541079;541080;541081;541082;541083;541084;541085;541086;541087;541088;541089;541090;541091;541092;541093;541094;541095;541096;541097;541098;541099;541100;541101;541102;541103;541104;541105;541106;541107;541108;541109;541110;541111;541112;541113;545466;545467;545468;545469;545470;545471;545472;545473;545474;545475;545476;545477;545478;545479;545480;545481;545482;545483;545484;545485;545486;545487;545488;545489;545490;545491;545492;545493;545494;545495;545496;545497;545498;545499;545500;545501;545502;545503;545504;545505;545506;545507;545508;545509;545510;545511;545512;545513;545514;545515;545516;545517;545518;545519;545520;564616;576109;576110;576111;576112;576113;576114;576115;576116;576117;576118;576119;576120;576121;576122;576123;576124;576125;576126;576127;576128;576129;576130;576131;576132;576133;576134;576135;576136;576137;576138;576139;576140;576141;576142;576143;576144;576145;576146;576147;576148;576149;576150;576151;576152;576153;576154;576155;576156;576157;576158;576159;576160;576161;576162;576163;576164;576165;576166;576167;576168;576169;576170;576171	73569;73570;73571;73572;73573;73574;73575;73576;73577;115392;115393;115394;115395;115396;115397;115398;115399;115400;115401;115402;115403;115404;115405;115406;115407;115408;115409;115410;115411;115412;115413;115414;115415;115416;115417;115418;115419;115420;115421;115422;115423;115424;115425;115426;115427;115428;115429;115430;115431;115432;115433;115434;115435;115436;115437;115438;115439;115440;115441;115442;115443;115444;115445;115446;115447;115448;115449;115450;115451;115452;115453;115454;115455;115456;115457;115458;115459;115460;115461;115879;115880;115881;115882;115883;115884;115885;115886;115887;115888;115889;115890;115891;115892;115893;115894;115895;115896;115897;115898;115899;115900;115901;115902;115903;115904;115905;115906;115907;115908;115909;115910;115911;115912;115913;115914;115915;115916;115917;115918;115919;115920;115921;115922;115923;115924;115925;115926;115927;115928;115929;115930;115931;115932;115933;115934;115935;115936;115937;115938;115939;115940;115941;115942;115943;115944;115945;115946;115947;115948;115949;115950;115951;115952;115953;115954;115955;115956;115957;115958;115959;115960;115961;115962;115963;115964;115965;115966;115967;115968;115969;115970;115971;115972;115973;115974;156137;156138;156139;156140;156141;156142;156143;156144;156145;156146;156147;156148;156149;156150;156151;156152;156153;156154;156155;156156;156157;156158;156159;156160;156161;156162;156163;156164;156165;156166;156167;156168;156169;156170;156171;156172;156173;156174;156175;156176;156177;156178;156179;156180;156181;156182;156183;156184;156185;156186;156187;156188;156189;156190;156191;156192;156193;156194;156195;156196;156197;156198;156199;156200;156201;156202;156203;156204;156205;156206;156207;156208;156209;156210;156211;156212;156213;156214;156215;156216;156217;156218;156219;156220;590374;590375;590376;590377;590378;590379;590380;590381;590382;590383;590384;590385;590386;590387;590388;590389;590390;590391;590392;590393;590394;590395;590396;590397;590398;590399;590400;590401;590402;590403;590404;590405;590406;590407;590408;590409;590410;590411;590412;590413;590414;590415;590416;590417;590418;590419;590420;590421;590422;590423;590424;590425;590426;590427;590428;590429;590430;590431;590432;590433;590434;590435;590436;590437;590438;590439;590440;590441;590442;590443;590444;590445;590446;590447;590448;590449;590450;590451;590452;590453;590454;590455;590456;590457;590458;590459;590460;590461;590462;595018;595019;595020;595021;595022;595023;595024;595025;595026;595027;595028;595029;595030;595031;595032;595033;595034;595035;595036;595037;595038;595039;595040;595041;595042;595043;595044;595045;595046;595047;595048;595049;595050;595051;595052;595053;595054;595055;595056;595057;595058;595059;595060;595061;595062;595063;595064;595065;595066;595067;595068;595069;595070;595071;595072;595073;595074;595075;595076;595077;595078;595079;595080;595081;595082;595083;595084;595085;595086;595087;595088;595089;595090;595091;595092;595093;595094;595095;595096;595097;595098;595099;595100;595101;595102;595103;595104;595105;595106;595107;595108;595109;595110;595111;595112;595113;595114;615982;628551;628552;628553;628554;628555;628556;628557;628558;628559;628560;628561;628562;628563;628564;628565;628566;628567;628568;628569;628570;628571;628572;628573;628574;628575;628576;628577;628578;628579;628580;628581;628582;628583;628584;628585;628586;628587;628588;628589;628590;628591;628592;628593;628594;628595;628596;628597;628598;628599;628600;628601;628602;628603;628604;628605;628606;628607;628608;628609;628610;628611;628612;628613;628614;628615;628616;628617;628618;628619;628620;628621	73575;115400;115893;156142;156213;590444;595024;615982;628591	325;326	86;114
P07741;G5E9J2	P07741;G5E9J2	9;8	9;8	9;8	Adenine phosphoribosyltransferase	APRT	;	2	9	9	9	7	6	6	4	6	5	6	6	5	4	4	6	8	5	3	6	7	4	5	4	7	6	6	4	6	5	6	6	5	4	4	6	8	5	3	6	7	4	5	4	7	6	6	4	6	5	6	6	5	4	4	6	8	5	3	6	7	4	5	4	51.7	51.7	51.7	19.608	180	180;134	0	74.558	10948000	9864200	9511400	7747800	6925000	7470100	4684300	3056100	2047600	1502800	1485300	10238000	9295600	9730800	8024200	7196800	7455100	4774300	3262100	2145600	1520100	1441100	186	187	186	186	187	187	186	183	177	175	35	818980	979610	854200	766980	653910	499530	245830	129300	88326	64246	880530	808310	917030	701510	503850	346220	244090	87046	54106	43326	617610	591340	600560	498930	378530	246650	18490	76915	54477	55301	409820	448140	413000	358430	306740	201870	95573	37193	20089	13486	473550	364700	370830	425830	439070	450820	520930	431210	343980	278310	470740	418280	341290	347770	394160	402500	427430	470890	394070	343710	277310	485830	357560	271290	288300	336420	317700	336190	390800	328970	301350	241040	407320	109830	90490	95298	101470	96665	97784	115860	101510	82826	70115	121440	657480	477190	288930	118250	81635	884200	406340	326820	163610	86165	532660	337000	310510	126620	70662	625980	358750	231560	115720	52020	318760	187020	168020	8595.2	61296	334450	211250	162210	81424	45770	550680	314250	220090	138360	92287	507650	343600	271100	144430	78202	767090	738670	805470	652650	746010	400900	247360	87268	40122	25901	385990	531410	450900	418510	382400	358960	153460	47330	16047	12604	333860	341910	339790	281750	226270	200760	89695	20174	10676	9972.2	557590	470870	508190	388090	317710	251830	132070	56275	29285	27891	1332300	1188400	1203000	944480	848660	579300	287060	142000	93035	67610	603390	608310	540450	454040	413040	295990	146570	41319	18436	17985	282870	318340	318850	244200	225800	174460	84544	36359	21164	14393	539260	455570	470220	388520	360220	249100	121110	47430	24801	21179	766550	923140	863320	788950	671780	510400	264110	146510	92692	64835	824160	762160	924290	713850	534530	363100	254370	99141	60593	43790	577870	557480	608700	508690	392620	259010	33743	85372	51841	54642	383520	422360	418210	367400	315370	208570	104810	44709	22697	14000	442660	344600	384740	431480	448030	453850	518600	434350	355280	276610	456850	391090	322450	358960	399850	411110	429400	469950	398390	353380	274320	471140	334270	256460	298090	339420	325900	339690	389670	331920	308480	237940	395410	102700	85474	97861	102770	99508	99149	115460	101980	85360	69426	117680	613530	448010	315690	159670	104670	837330	389190	350460	169860	92711	497420	316670	327380	153240	94161	595180	342750	248000	123010	57225	297580	175330	179500	26883	73117	315700	203140	169180	84896	48830	513770	295430	244200	160160	108930	486760	330370	280420	149340	83210	718010	696570	815420	665180	755140	411260	268640	101340	47384	27427	361510	500790	453100	432320	389890	358280	162570	61497	21075	13518	312440	322290	343510	289160	235180	202860	95189	28549	13524	10076	521550	443850	517390	397720	332420	257160	139790	65393	32712	28167	1246200	1120000	1226900	969640	877120	594750	312210	162310	98843	68560	564340	573100	551920	468730	424210	301510	157650	53101	23202	18367	264870	299960	320480	251940	233340	176730	90624	42681	23261	14819	504300	429510	481160	397160	369790	254420	131430	56754	28146	21584	18	18	18	18	18	18	18	17	16	14	9	9	9	9	9	9	9	9	9	9	9	9	9	9	9	9	8	8	8	8	6	6	6	6	6	6	6	6	6	6	10	10	10	10	10	10	10	10	10	10	10	8	8	8	8	8	8	8	8	8	8	8	9	9	9	9	9	9	9	9	9	9	9	7	8	7	7	8	8	8	7	8	8	8	8	8	8	8	8	8	8	8	8	8	6	6	6	6	6	6	6	6	6	6	6	6	6	6	6	6	6	6	6	6	13	13	13	13	13	13	13	13	13	13	15	15	15	15	15	15	15	15	13	13	8	8	8	8	8	8	8	8	7	7	6	6	6	6	6	6	6	5	4	4	9	9	9	9	9	9	9	9	7	7	20	20	20	20	20	20	20	20	20	20	6	6	6	6	6	6	6	6	6	6	6	6	6	6	6	6	6	6	6	6	7	7	7	7	7	7	7	7	7	7	35.6	35	32.8	24.4	33.3	28.9	35.6	35.6	25.6	21.7	19.4	29.4	46.1	27.2	18.3	37.8	38.9	26.1	30	24.4	22079000000	2524300000	1548800000	1119300000	625640000	1255300000	895250000	771430000	570330000	1021500000	749130000	886540000	1239400000	1626700000	1307200000	435700000	798690000	2899400000	547860000	608270000	648640000	187				1874	275;860;1152;5265;6526;21108;25337;28514;40154	True;True;True;True;True;True;True;True;True	278;866;1160;5327;6608;21397;25700;28913;40788	3622;3623;3624;3625;3626;3627;3628;3629;3630;3631;3632;3633;3634;11063;11064;11065;11066;11067;11068;11069;11070;11071;11072;11073;11074;15155;15156;15157;15158;15159;15160;15161;15162;15163;15164;15165;15166;15167;15168;15169;15170;15171;15172;15173;15174;15175;15176;15177;15178;15179;15180;15181;15182;15183;15184;15185;15186;15187;15188;15189;15190;15191;15192;15193;15194;15195;15196;15197;69163;69164;69165;69166;69167;69168;69169;69170;69171;69172;69173;69174;69175;87395;87396;87397;87398;87399;87400;87401;87402;87403;87404;87405;87406;87407;283364;283365;283366;335210;335211;335212;335213;335214;335215;335216;335217;335218;335219;335220;335221;335222;374356;374357;374358;374359;374360;374361;374362;374363;374364;374365;516030;516031;516032;516033;516034;516035;516036;516037;516038;516039;516040;516041;516042;516043;516044;516045;516046;516047;516048;516049;516050;516051;516052;516053;516054;516055;516056;516057;516058;516059;516060;516061;516062;516063;516064;516065;516066;516067;516068;516069;516070;516071;516072;516073;516074;516075	3962;3963;3964;3965;3966;3967;3968;3969;3970;3971;3972;3973;3974;3975;3976;3977;3978;3979;12128;12129;12130;12131;12132;12133;12134;12135;12136;12137;12138;12139;12140;12141;16574;16575;16576;16577;16578;16579;16580;16581;16582;16583;16584;16585;16586;16587;16588;16589;16590;16591;16592;16593;16594;16595;16596;16597;16598;16599;16600;16601;16602;16603;16604;16605;16606;16607;16608;16609;16610;16611;16612;16613;16614;16615;16616;16617;16618;16619;16620;16621;16622;16623;16624;75949;75950;75951;75952;75953;75954;75955;75956;75957;75958;75959;75960;75961;95844;95845;95846;95847;95848;95849;95850;95851;95852;95853;95854;95855;95856;95857;310509;310510;310511;366987;366988;366989;366990;366991;366992;366993;366994;366995;366996;366997;366998;366999;409593;409594;409595;409596;409597;409598;409599;409600;409601;409602;563382;563383;563384;563385;563386;563387;563388;563389;563390;563391;563392;563393;563394;563395;563396;563397;563398;563399;563400;563401;563402;563403;563404;563405;563406;563407;563408;563409;563410;563411;563412;563413;563414;563415;563416;563417;563418;563419;563420;563421;563422;563423;563424;563425;563426;563427;563428;563429;563430;563431;563432	3975;12129;16577;75956;95847;310510;366995;409597;563411
P07814;F5H7I7;E7EMN0	P07814;F5H7I7;E7EMN0	54;36;36	54;36;36	53;35;35	Bifunctional glutamate/proline--tRNA ligase;Glutamate--tRNA ligase;Proline--tRNA ligase	EPRS	;;	3	54	54	53	43	33	30	35	19	22	26	15	25	25	28	28	34	35	32	33	43	38	38	34	43	33	30	35	19	22	26	15	25	25	28	28	34	35	32	33	43	38	38	34	42	32	29	34	18	21	25	15	24	24	27	27	33	34	31	32	42	37	37	33	39	39	38.5	170.59	1512	1512;975;987	0	308.3	54464000	43479000	37537000	22930000	17288000	18277000	11719000	8577900	6066400	4993400	2074400	50887000	40900000	39025000	24501000	18835000	18488000	11973000	9055500	6213900	4993500	2007600	900	900	900	895	900	900	894	886	879	876	86	5510300	5482400	4204600	2556900	1753000	1300100	721550	578200	461220	349940	4402700	3643200	3473700	2007800	1181200	847990	780600	446040	332790	261240	3310700	2707300	2634800	1641200	1004700	650980	76656	353440	291670	256230	3070500	2805700	2331200	1352300	964110	624280	423240	305220	236810	191380	583290	498400	478510	554710	545630	569350	759120	604240	406860	349740	644070	581670	489580	475200	560400	529870	569390	738400	584400	399990	342600	617720	553520	473870	448980	523150	516790	547840	711290	557530	396690	335700	614110	166820	146310	137840	163300	156030	173370	211650	176330	131900	112340	198510	1127100	727640	450790	231900	246340	1434700	611770	500150	308200	258860	1650300	942020	850810	458170	400200	2006500	1004300	550270	362770	287970	1314600	586250	427960	41511	284590	1404600	730390	488900	295890	216440	1815800	813490	516750	458850	461430	2040200	981410	745940	515090	437500	4231600	3260500	3069900	1595900	1343400	632110	515410	341190	205940	140290	2825000	2918300	2292100	1454000	1048000	773660	493920	298740	181690	149410	2650100	2146800	1828100	1056900	657060	519970	307700	176230	141030	132610	2038300	1507000	1451200	880530	586210	430890	284410	196170	130690	119860	8947000	6670500	5674900	3502700	2644300	1779800	1096900	837180	633670	502310	4263400	3404500	2837500	1675600	1254500	802020	552940	359910	270390	227130	1748800	1611100	1510200	799470	648630	451830	271330	174460	132780	114690	3672300	2644400	2442000	1414500	1061900	717250	445950	303330	230370	207130	5150300	5154900	4329300	2752600	1922300	1365500	772670	613850	461730	349110	4115600	3427600	3563200	2118300	1341100	911260	797200	466140	343630	261160	3095000	2548100	2702200	1714500	1107800	705340	124980	370000	276700	253060	2869800	2638400	2401300	1448700	1058900	663300	449280	321450	239210	190500	545340	470740	494310	563030	560250	575630	748650	604460	428130	349890	623090	543820	462520	490910	567860	544760	575490	728290	585610	420210	342470	597900	517490	447550	464300	531480	530250	552700	702170	559190	415920	335020	594370	155970	138200	142300	165860	160200	174780	209420	177060	137160	111730	192240	1051600	683470	500890	293870	274920	1360100	593540	544160	313770	260910	1540600	885880	912530	532090	452990	1905800	970260	618700	380780	290020	1226000	549700	492580	104890	312450	1321200	706200	530850	307000	220730	1693100	765420	611640	525920	491140	1942100	955900	808590	522750	437320	3954400	3066300	3175800	1704300	1462700	684980	552980	353890	213930	143970	2641100	2744600	2349300	1554300	1136300	807730	518040	320950	190340	150960	2476100	2019000	1898000	1130300	737180	546650	323680	193690	144690	130720	1904700	1418200	1503100	925010	646720	454530	298180	207860	134020	119490	8357100	6274700	5948100	3721100	2861400	1870700	1171900	884080	638580	501370	3982900	3201800	2959100	1791500	1366700	847920	585640	382170	275870	226010	1635300	1515200	1539800	855610	707990	468980	288940	188300	135420	113840	3430700	2487600	2546600	1499700	1158900	753180	475010	324500	234070	205220	89	89	89	89	89	89	88	85	85	86	42	42	42	42	42	42	42	41	41	41	43	43	43	43	43	43	40	43	42	42	49	49	49	49	49	49	49	48	49	46	21	21	21	21	21	21	21	21	21	21	21	22	22	22	22	22	22	22	22	22	22	22	27	27	27	27	27	27	27	27	27	27	27	16	16	16	16	16	16	16	16	16	16	16	28	28	28	28	28	28	28	28	28	28	32	32	32	32	32	32	32	32	32	32	31	31	31	26	31	31	31	31	31	31	58	58	58	58	58	58	58	58	58	58	56	56	56	56	56	56	56	55	55	55	50	50	50	50	50	50	50	49	49	49	45	45	45	45	45	45	45	44	44	44	46	46	46	46	46	46	46	45	45	43	93	93	93	93	93	93	93	91	89	89	51	51	51	51	51	51	51	51	49	50	52	52	52	52	52	52	51	51	48	48	49	49	49	49	49	49	48	48	48	48	32.9	25.3	24.3	26.4	14.8	16.7	21.1	12.2	20	19.5	22.6	20.9	26	28.8	26.3	27.4	32.1	28.9	28.4	25.5	49903000000	5461500000	4083300000	2829800000	3138800000	575220000	613840000	552090000	202710000	936530000	925780000	898210000	1399300000	3984000000	3343900000	2463500000	1939800000	7689000000	3618900000	2095200000	3151300000	916				1875	328;2212;5062;5578;5842;5843;7332;7533;7671;9445;9856;11809;13474;13799;13925;14029;14965;15083;15515;17916;17926;23908;24033;24696;27946;28269;28692;29912;29942;30989;32350;33048;33310;33451;33569;34438;35118;35152;35184;35914;41117;41118;41384;43037;43738;44150;44265;44301;46616;46661;47773;50284;50331;52165	True;True;True;True;True;True;True;True;True;True;True;True;True;True;True;True;True;True;True;True;True;True;True;True;True;True;True;True;True;True;True;True;True;True;True;True;True;True;True;True;True;True;True;True;True;True;True;True;True;True;True;True;True;True	331;2235;5122;5642;5909;5910;7434;7636;7775;9567;9981;11960;13642;13969;14097;14203;15158;15276;15713;18147;18158;24258;24384;25054;28335;28665;29092;30323;30353;31435;32897;33603;33873;34015;34134;35011;35699;35733;35765;36506;41760;41761;42028;43701;44415;44834;44954;44992;47337;47382;48512;51063;51110;52969	4289;4290;4291;4292;4293;4294;4295;4296;4297;4298;4299;4300;4301;4302;4303;4304;4305;4306;4307;4308;4309;4310;4311;4312;4313;4314;4315;4316;4317;4318;28678;28679;28680;28681;28682;28683;28684;28685;28686;28687;28688;28689;28690;28691;28692;28693;66755;66756;66757;66758;66759;66760;66761;66762;66763;66764;66765;66766;66767;66768;66769;66770;66771;66772;66773;66774;66775;66776;66777;66778;66779;66780;66781;66782;66783;66784;66785;66786;66787;73846;73847;73848;73849;73850;73851;73852;73853;73854;73855;73856;73857;73858;73859;73860;73861;73862;73863;73864;73865;77524;77525;77526;77527;77528;77529;77530;77531;77532;77533;77534;77535;98433;98434;98435;98436;98437;98438;98439;98440;98441;98442;98443;98444;98445;98446;98447;98448;98449;98450;100782;100783;100784;100785;100786;100787;100788;100789;100790;100791;100792;100793;100794;100795;100796;100797;100798;100799;100800;100801;100802;100803;100804;100805;102721;102722;102723;127681;127682;127683;127684;127685;127686;127687;127688;127689;127690;127691;127692;127693;127694;127695;127696;127697;127698;127699;127700;127701;133208;159076;159077;159078;180624;180625;180626;180627;180628;180629;180630;180631;180632;180633;180634;180635;180636;180637;180638;180639;180640;180641;180642;185210;185211;185212;185213;185214;185215;185216;185217;185218;185219;185220;185221;185222;187075;188432;188433;188434;188435;188436;188437;188438;188439;188440;188441;188442;188443;188444;188445;188446;188447;188448;188449;188450;188451;188452;188453;188454;188455;188456;188457;188458;188459;188460;188461;188462;188463;188464;188465;199896;199897;199898;199899;199900;199901;199902;199903;199904;199905;199906;199907;199908;199909;199910;199911;199912;199913;199914;199915;199916;199917;199918;201540;201541;201542;201543;201544;201545;201546;201547;206770;206771;206772;206773;206774;206775;206776;206777;206778;206779;206780;206781;206782;206783;206784;206785;206786;206787;206788;206789;206790;206791;206792;206793;206794;206795;206796;206797;206798;206799;206800;206801;206802;206803;206804;206805;206806;206807;206808;206809;206810;240087;240088;240089;240090;240091;240092;240093;240094;240095;240096;240097;240098;240099;240100;240101;240102;240103;240104;240105;240106;240107;240108;240109;240212;240213;240214;240215;240216;240217;240218;240219;240220;240221;240222;240223;240224;240225;240226;240227;240228;240229;240230;240231;240232;240233;240234;240235;240236;240237;240238;240239;240240;240241;240242;240243;240244;240245;240246;240247;240248;240249;240250;240251;240252;320618;320619;320620;320621;320622;320623;320624;320625;320626;320627;320628;320629;320630;320631;320632;320633;320634;320635;320636;320637;320638;320639;320640;320641;320642;320643;320644;320645;320646;320647;320648;320649;320650;320651;320652;320653;321769;321770;321771;321772;321773;321774;321775;328472;328473;328474;328475;328476;328477;328478;328479;328480;328481;328482;328483;328484;328485;328486;328487;328488;328489;328490;328491;328492;367195;367196;367197;367198;367199;367200;371476;371477;371478;371479;371480;371481;371482;371483;371484;371485;371486;371487;371488;371489;371490;371491;371492;371493;371494;371495;371496;371497;371498;371499;371500;371501;371502;371503;371504;371505;371506;371507;371508;371509;371510;371511;371512;371513;371514;371515;371516;371517;371518;371519;376615;390972;390973;390974;390975;390976;390977;390978;390979;390980;390981;390982;390983;390984;390985;390986;390987;390988;390989;390990;390991;391414;405515;405516;405517;422752;422753;422754;422755;422756;422757;422758;422759;422760;422761;422762;422763;422764;422765;422766;422767;422768;422769;422770;422771;422772;422773;422774;422775;430573;430574;430575;430576;430577;430578;430579;430580;430581;430582;430583;430584;430585;430586;430587;430588;430589;430590;430591;430592;430593;430594;430595;430596;430597;433836;433837;433838;433839;433840;433841;435514;435515;435516;435517;435518;435519;435520;435521;435522;435523;435524;435525;435526;435527;435528;435529;435530;435531;435532;437089;437090;437091;437092;437093;437094;437095;437096;437097;437098;437099;437100;437101;437102;448031;448032;455714;455715;455716;455717;455718;455719;455720;455721;456137;456138;456139;456140;456141;456142;456143;456144;456145;456146;456147;456148;456508;456509;456510;456511;456512;456513;456514;456515;456516;456517;465805;465806;465807;527682;527683;527684;527685;527686;527687;527688;527689;527690;527691;527692;527693;527694;527695;527696;527697;527698;527699;527700;527701;527702;527703;527704;527705;527706;527707;527708;527709;527710;527711;527712;527713;527714;527715;527716;527717;527718;527719;527720;527721;530859;530860;530861;530862;530863;530864;530865;530866;530867;530868;530869;530870;530871;530872;530873;530874;530875;530876;530877;530878;530879;551697;551698;551699;551700;551701;551702;551703;551704;551705;551706;551707;551708;551709;551710;551711;551712;551713;551714;551715;551716;551717;551718;551719;551720;551721;551722;551723;551724;551725;561047;561048;561049;561050;561051;561052;561053;561054;561055;561056;561057;561058;561059;561060;561061;561062;561063;561064;561065;561066;561067;561068;561069;561070;561071;561072;561073;561074;561075;561076;561077;561078;561079;561080;561081;561082;566398;566399;566400;566401;566402;566403;566404;566405;566406;566407;566408;566409;566410;566411;566412;566413;566414;566415;566416;566417;566418;566419;566420;566421;566422;567987;567988;567989;567990;567991;567992;567993;567994;567995;567996;567997;567998;567999;568000;568001;568002;568003;568004;568005;568006;568007;568008;568009;568010;568011;568374;568375;568376;568377;568378;568379;568380;568381;568382;568383;568384;568385;568386;568387;568388;597960;597961;597962;597963;597964;598589;598590;598591;598592;598593;598594;598595;598596;598597;598598;598599;598600;598601;598602;598603;598604;598605;614276;614277;614278;614279;614280;648282;648283;648284;648285;648286;648287;648288;648804;648805;672723;672724;672725;672726	4660;4661;4662;4663;4664;4665;4666;4667;4668;4669;4670;4671;4672;4673;4674;4675;4676;4677;4678;4679;4680;4681;4682;4683;4684;4685;4686;4687;4688;4689;31393;31394;31395;31396;31397;31398;31399;31400;31401;31402;31403;31404;31405;31406;31407;31408;31409;73282;73283;73284;73285;73286;73287;73288;73289;73290;73291;73292;73293;73294;73295;73296;73297;73298;73299;73300;73301;73302;73303;73304;73305;73306;73307;73308;73309;73310;73311;73312;73313;73314;73315;80984;80985;80986;80987;80988;80989;80990;80991;80992;80993;80994;80995;80996;80997;80998;80999;81000;81001;81002;81003;81004;84903;84904;84905;84906;84907;84908;84909;84910;84911;84912;84913;84914;107999;108000;108001;108002;108003;108004;108005;108006;108007;108008;108009;108010;108011;108012;108013;108014;108015;108016;110582;110583;110584;110585;110586;110587;110588;110589;110590;110591;110592;110593;110594;110595;110596;110597;110598;110599;110600;110601;110602;110603;110604;110605;110606;112707;112708;112709;140047;140048;140049;140050;140051;140052;140053;140054;140055;140056;140057;140058;140059;140060;140061;140062;140063;140064;140065;140066;140067;145799;174393;174394;174395;197711;197712;197713;197714;197715;197716;197717;197718;197719;197720;197721;197722;197723;197724;197725;197726;197727;197728;197729;202757;202758;202759;202760;202761;202762;202763;202764;202765;202766;202767;202768;202769;204717;206255;206256;206257;206258;206259;206260;206261;206262;206263;206264;206265;206266;206267;206268;206269;206270;206271;206272;206273;206274;206275;206276;206277;206278;206279;206280;206281;206282;206283;206284;206285;206286;206287;206288;206289;206290;206291;206292;206293;218679;218680;218681;218682;218683;218684;218685;218686;218687;218688;218689;218690;218691;218692;218693;218694;218695;218696;218697;218698;218699;218700;218701;218702;218703;220559;220560;220561;220562;220563;220564;220565;220566;220567;220568;226340;226341;226342;226343;226344;226345;226346;226347;226348;226349;226350;226351;226352;226353;226354;226355;226356;226357;226358;226359;226360;226361;226362;226363;226364;226365;226366;226367;226368;226369;226370;226371;226372;226373;226374;226375;226376;226377;226378;226379;226380;226381;226382;226383;226384;262917;262918;262919;262920;262921;262922;262923;262924;262925;262926;262927;262928;262929;262930;262931;262932;262933;262934;262935;262936;262937;262938;262939;263044;263045;263046;263047;263048;263049;263050;263051;263052;263053;263054;263055;263056;263057;263058;263059;263060;263061;263062;263063;263064;263065;263066;263067;263068;263069;263070;263071;263072;263073;263074;263075;263076;263077;263078;263079;263080;263081;263082;263083;263084;263085;263086;263087;263088;351405;351406;351407;351408;351409;351410;351411;351412;351413;351414;351415;351416;351417;351418;351419;351420;351421;351422;351423;351424;351425;351426;351427;351428;351429;351430;351431;351432;351433;351434;351435;351436;351437;351438;351439;351440;352599;352600;352601;352602;352603;352604;352605;352606;359747;359748;359749;359750;359751;359752;359753;359754;359755;359756;359757;359758;359759;359760;359761;359762;359763;359764;359765;359766;359767;359768;401810;401811;401812;401813;401814;401815;406483;406484;406485;406486;406487;406488;406489;406490;406491;406492;406493;406494;406495;406496;406497;406498;406499;406500;406501;406502;406503;406504;406505;406506;406507;406508;406509;406510;406511;406512;406513;406514;406515;406516;406517;406518;406519;406520;406521;406522;406523;406524;406525;406526;412106;427528;427529;427530;427531;427532;427533;427534;427535;427536;427537;427538;427539;427540;427541;427542;427543;427544;427545;427546;427547;428007;443469;443470;443471;461945;461946;461947;461948;461949;461950;461951;461952;461953;461954;461955;461956;461957;461958;461959;461960;461961;461962;461963;461964;461965;461966;461967;461968;470609;470610;470611;470612;470613;470614;470615;470616;470617;470618;470619;470620;470621;470622;470623;470624;470625;470626;470627;470628;470629;470630;470631;470632;470633;474160;474161;474162;474163;474164;474165;476013;476014;476015;476016;476017;476018;476019;476020;476021;476022;476023;476024;476025;476026;476027;476028;476029;476030;476031;477732;477733;477734;477735;477736;477737;477738;477739;477740;477741;477742;477743;477744;477745;489686;489687;498236;498237;498238;498239;498240;498241;498242;498243;498244;498697;498698;498699;498700;498701;498702;498703;498704;498705;498706;498707;498708;499085;499086;499087;499088;499089;499090;499091;499092;499093;499094;509343;509344;509345;576043;576044;576045;576046;576047;576048;576049;576050;576051;576052;576053;576054;576055;576056;576057;576058;576059;576060;576061;576062;576063;576064;576065;576066;576067;576068;576069;576070;576071;576072;576073;576074;576075;576076;576077;576078;576079;576080;576081;576082;576083;576084;579414;579415;579416;579417;579418;579419;579420;579421;579422;579423;579424;579425;579426;579427;579428;579429;579430;579431;579432;579433;579434;601803;601804;601805;601806;601807;601808;601809;601810;601811;601812;601813;601814;601815;601816;601817;601818;601819;601820;601821;601822;601823;601824;601825;601826;601827;601828;601829;601830;601831;601832;612107;612108;612109;612110;612111;612112;612113;612114;612115;612116;612117;612118;612119;612120;612121;612122;612123;612124;612125;612126;612127;612128;612129;612130;612131;612132;612133;612134;612135;612136;612137;612138;612139;612140;612141;612142;612143;612144;612145;612146;617854;617855;617856;617857;617858;617859;617860;617861;617862;617863;617864;617865;617866;617867;617868;617869;617870;617871;617872;617873;617874;617875;617876;617877;617878;617879;617880;617881;619611;619612;619613;619614;619615;619616;619617;619618;619619;619620;619621;619622;619623;619624;619625;619626;619627;619628;619629;619630;619631;619632;619633;619634;619635;619636;620024;620025;620026;620027;620028;620029;620030;620031;620032;620033;620034;620035;620036;620037;620038;620039;652426;652427;652428;652429;652430;653179;653180;653181;653182;653183;653184;653185;653186;653187;653188;653189;653190;653191;653192;653193;653194;653195;653196;653197;653198;670346;670347;670348;670349;670350;707606;707607;707608;707609;707610;707611;707612;708167;708168;734522;734523;734524;734525	4660;31400;73305;81002;84911;84914;108004;110591;112708;140064;145799;174394;197725;202761;204717;206279;218687;220561;226375;262922;263045;351405;352601;359757;401814;406517;412106;427540;428007;443469;461950;470622;474164;476018;477739;489686;498237;498697;499085;509345;576044;576077;579427;601804;612142;617860;619631;620024;652426;653184;670349;707610;708168;734524
P07900;P07900-2;Q86U12;Q14568;G3V2J8;Q58FG0	P07900;P07900-2;Q86U12	43;43;29;8;8;5	26;26;19;3;4;2	25;25;18;3;4;2	Heat shock protein HSP 90-alpha	HSP90AA1	;;	6	43	26	25	37	34	38	34	34	32	32	30	32	32	30	31	39	38	38	37	38	34	34	34	24	23	24	23	23	22	21	20	21	21	20	21	25	25	25	25	25	23	23	23	23	22	23	22	22	21	20	19	20	20	19	20	24	24	24	24	24	22	22	22	60	36.9	35.9	84.659	732	732;854;413;343;174;334	0	323.31	66800000	61260000	56715000	40694000	32988000	33444000	22625000	16605000	11972000	9146100	5817300	62463000	57681000	58016000	42569000	34998000	33784000	23083000	17424000	12286000	9178900	5644100	1401	1400	1401	1395	1399	1397	1384	1391	1383	1370	212	6047600	7030000	5904500	4268500	3134400	2328900	1210600	882450	660270	425180	3836000	3695800	3818600	2590100	1632000	1097800	972770	496450	342420	248960	4174400	4000000	3871800	2926900	1963000	1270900	128630	653710	506560	376450	4025900	4156900	3808300	2669000	1985400	1267100	838750	581750	423230	305480	1723700	1436900	1429100	1664000	1555800	1644400	1959600	1643900	1507000	1231000	2078200	1469500	1221100	1192000	1413800	1298700	1381200	1642400	1370000	1160800	966200	1624500	1214400	1020200	1004900	1160700	1044600	1093200	1353400	1134600	1010200	790540	1381700	635870	534920	534570	623250	586780	630750	728940	619440	525240	428430	732850	2248500	1663400	1072600	564840	561330	2751300	1386700	1144000	707110	543740	2103700	1474500	1327600	666960	561190	2557800	1522300	903520	553530	398330	2445300	1269600	932300	84291	568690	2473200	1391900	935170	544350	388080	3904100	1979800	1255200	1063600	977990	3594600	2121700	1601600	1114400	896900	5891200	5545000	5668900	3680300	3630100	1810200	1520100	933630	524960	309660	2468400	3165300	2807400	2138900	1667800	1374500	868950	534870	266710	202700	3226800	3288300	3055000	2035100	1344500	1121800	685570	377150	248870	216660	2872400	2643900	2602500	1928500	1362900	1063400	645640	471090	267210	228340	8500300	7540700	7319700	5023700	3908200	2470400	1458600	942250	663860	479780	3636900	3707800	3259500	2291800	1899600	1267900	811340	433890	284170	199340	1937100	2121100	2078700	1353500	1102200	775140	457930	291290	218790	164220	4438200	3764800	3772100	2545800	2202900	1469600	919220	654620	442820	346060	5658600	6616600	5975100	4473500	3332400	2425000	1302600	949690	668180	430690	3589600	3480700	3854100	2673500	1788000	1177200	999160	524710	360410	251460	3904900	3768000	3931000	3011400	2084200	1360700	201420	684340	480380	376730	3766300	3913400	3861800	2778700	2116800	1341100	892670	614400	430820	307580	1611600	1357600	1474100	1684100	1598000	1663400	1952000	1657800	1543900	1213900	2016500	1373800	1153700	1231700	1430500	1333800	1397800	1633000	1380200	1195100	955650	1575800	1135500	963770	1036100	1174500	1076600	1109900	1345900	1140400	1036200	782390	1340900	594560	505420	550880	630880	602050	636930	725550	624070	540160	424190	710910	2098600	1562600	1162400	692050	628350	2619600	1345800	1218500	719200	551440	1964900	1386300	1391500	772200	645490	2439200	1468600	979240	580600	406370	2281200	1190500	1044300	211200	626880	2329000	1346500	1004700	566740	397920	3641000	1862500	1449900	1198300	1051500	3443300	2065600	1698200	1130900	899160	5511800	5221000	5750600	3821900	3790100	1911200	1612800	969880	553710	324310	2311500	2980600	2816000	2225400	1756800	1410600	901510	572150	285210	209540	3018800	3095200	3094500	2129400	1465000	1165700	713660	412880	261050	216840	2686600	2490500	2647200	1989900	1454100	1107900	677600	498640	276680	231230	7948900	7100200	7474900	5215400	4152600	2600000	1572200	1014100	681540	484130	3401600	3490100	3320800	2398300	2002000	1317300	859050	472280	299250	202690	1813400	1996800	2090700	1412900	1172200	803350	487900	314540	223630	164410	4150100	3545100	3858400	2644600	2321600	1524600	979020	693480	452450	348270	133	133	133	133	133	132	132	132	132	129	61	61	61	61	61	61	61	61	60	58	61	61	61	61	61	61	53	61	61	61	63	63	63	63	63	63	63	63	63	63	63	63	63	63	63	63	63	63	63	63	63	55	55	55	55	55	55	55	55	55	55	55	49	49	49	49	49	49	49	49	48	48	49	45	45	45	44	45	45	45	45	45	44	45	55	54	55	54	54	55	55	55	54	54	52	52	52	52	52	52	52	52	52	52	55	55	55	51	55	55	55	55	55	55	97	97	97	97	97	97	97	97	96	96	113	113	113	113	113	113	113	113	112	109	57	57	57	57	57	57	57	57	57	57	65	65	65	65	65	63	63	63	62	62	57	57	57	57	57	57	56	56	56	55	143	143	143	143	142	142	141	141	141	141	63	63	63	63	63	63	62	60	60	61	52	52	52	52	52	52	51	51	50	47	62	62	62	62	62	62	61	62	61	60	53.3	47.4	53.8	48.4	48.4	49.6	47.4	48.5	48.2	48.2	42.1	42.2	54.4	49.7	53.3	49.6	56.6	51.1	48.4	48.4	518570000000	48151000000	37456000000	27472000000	24570000000	19683000000	17366000000	15800000000	7742400000	21112000000	17578000000	18006000000	26380000000	32090000000	28509000000	22959000000	23118000000	63892000000	25127000000	17556000000	24002000000	1406				1876	800;928;1489;2670;3299;3300;7061;7307;7670;9314;9391;9392;10404;10405;11358;11387;11791;12704;12705;13602;15655;19293;19740;19926;19973;20149;20444;22911;24420;26748;26749;26776;33280;36416;38017;38018;41337;43586;44544;44929;50971;51267;52168	False;False;False;True;True;True;True;True;True;True;False;False;False;False;True;True;False;True;True;True;True;False;False;True;True;False;True;False;True;True;True;True;True;False;True;True;False;True;False;True;False;False;True	805;935;1501;2697;3345;3346;7148;7407;7408;7774;9433;9512;9513;10533;10534;11503;11532;11941;12862;12863;13770;15856;19549;20001;20191;20238;20419;20719;23245;24773;27128;27129;27156;27157;33841;37012;38630;38631;41981;44261;45238;45629;51761;52060;52972;52973	10248;10249;10250;10251;10252;10253;10254;10255;10256;10257;10258;10259;10260;10261;10262;10263;10264;10265;10266;10267;10268;10269;10270;10271;10272;10273;10274;10275;10276;10277;10278;10279;10280;10281;10282;10283;10284;10285;10286;10287;10288;10289;10290;10291;10292;10293;11934;19347;19348;19349;35094;35095;35096;35097;35098;35099;35100;35101;35102;35103;35104;35105;35106;35107;35108;35109;35110;35111;35112;35113;35114;35115;35116;35117;35118;35119;35120;35121;35122;35123;35124;35125;35126;43231;43232;43233;43234;43235;43236;43237;43238;43239;43240;43241;43242;43243;43244;43245;43246;43247;43248;43249;43250;43251;43252;43253;43254;43255;43256;43257;43258;43259;43260;43261;43262;43263;43264;43265;43266;43267;43268;43269;43270;43271;43272;43273;43274;43275;43276;43277;43278;43279;43280;43281;43282;43283;43284;43285;43286;43287;43288;43289;43290;94375;94376;94377;94378;94379;94380;94381;94382;94383;94384;97884;97885;97886;97887;97888;97889;97890;97891;97892;97893;97894;97895;97896;97897;97898;97899;97900;97901;97902;97903;97904;97905;97906;97907;97908;97909;97910;97911;97912;97913;97914;97915;97916;97917;97918;97919;97920;97921;97922;97923;97924;97925;97926;97927;97928;97929;97930;97931;97932;97933;97934;97935;97936;97937;97938;97939;97940;97941;97942;97943;97944;97945;97946;97947;97948;97949;97950;97951;97952;97953;97954;97955;97956;97957;102678;102679;102680;102681;102682;102683;102684;102685;102686;102687;102688;102689;102690;102691;102692;102693;102694;102695;102696;102697;102698;102699;102700;102701;102702;102703;102704;102705;102706;102707;102708;102709;102710;102711;102712;102713;102714;102715;102716;102717;102718;102719;102720;125747;125748;125749;125750;125751;125752;125753;125754;125755;125756;125757;125758;125759;125760;125761;125762;125763;126896;126897;126898;126899;126900;126901;126902;126903;126904;126905;126906;126907;126908;126909;126910;126911;126912;126913;126914;126915;126916;126917;126918;126919;126920;126921;126922;126923;126924;126925;126926;126927;126928;126929;126930;126931;126932;126933;126934;126935;126936;126937;126938;140605;140606;140607;140608;140609;140610;140611;140612;140613;140614;140615;140616;140617;140618;140619;140620;140621;140622;140623;140624;140625;140626;140627;140628;140629;140630;140631;140632;140633;140634;140635;140636;140637;140638;140639;140640;140641;140642;140643;140644;140645;140646;140647;140648;140649;140650;140651;140652;140653;140654;140655;140656;140657;140658;140659;140660;140661;140662;140663;140664;140665;140666;140667;140668;140669;140670;140671;140672;140673;140674;140675;140676;140677;140678;153091;153092;153093;153094;153095;153096;153097;153098;153099;153100;153101;153102;153103;153104;153105;153106;153107;153108;153109;153110;153111;153112;153113;153114;153115;153116;153117;153118;153119;153120;153121;153122;153123;153124;153125;153126;153127;153128;153129;153130;153131;153132;153133;153134;153135;153136;153137;153138;153139;153140;153141;153142;153143;153144;153145;153146;153147;153148;153149;153150;153151;153152;153153;153154;153155;153156;153462;153463;153464;153465;153466;153467;153468;153469;153470;153471;153472;153473;153474;153475;153476;153477;153478;153479;153480;153481;153482;153483;153484;153485;153486;153487;153488;153489;153490;153491;153492;153493;153494;153495;153496;153497;153498;153499;153500;153501;153502;153503;153504;153505;153506;153507;153508;153509;153510;153511;153512;153513;153514;153515;153516;153517;158703;158704;158705;158706;158707;158708;158709;158710;158711;158712;158713;158714;158715;158716;158717;158718;158719;158720;158721;158722;158723;158724;158725;158726;158727;158728;158729;158730;158731;158732;158733;158734;158735;158736;158737;158738;158739;158740;158741;158742;158743;158744;158745;158746;158747;158748;158749;170107;170108;170109;170110;170111;170112;170113;170114;170115;170116;170117;170118;170119;170120;170121;170122;170123;170124;170125;170126;170127;170128;170129;170130;170131;170132;170133;170134;170135;170136;170137;170138;170139;170140;170141;170142;170143;170144;170145;170146;170147;170148;170149;170150;170151;170152;170153;170154;170155;170156;170157;170158;170159;170160;170161;170162;170163;170164;170165;170166;170167;182376;182377;182378;182379;182380;182381;182382;182383;182384;182385;182386;182387;182388;182389;182390;182391;182392;182393;182394;182395;182396;182397;182398;182399;182400;182401;182402;182403;182404;182405;182406;182407;182408;182409;182410;182411;182412;182413;182414;182415;182416;182417;182418;182419;208451;208452;208453;208454;208455;208456;208457;208458;208459;208460;208461;208462;208463;208464;208465;208466;208467;208468;208469;208470;208471;208472;208473;208474;208475;208476;208477;208478;208479;208480;208481;208482;208483;208484;259113;259114;259115;259116;259117;259118;259119;259120;259121;259122;259123;259124;259125;259126;259127;259128;259129;259130;259131;259132;259133;259134;259135;259136;259137;259138;259139;259140;259141;259142;259143;259144;259145;259146;259147;259148;259149;259150;259151;259152;259153;259154;259155;259156;259157;259158;259159;259160;259161;259162;259163;265016;265017;265018;265019;265020;265021;265022;265023;265024;265025;265026;265027;265028;265029;265030;265031;265032;265033;265034;265035;265036;265037;265038;265039;265040;265041;265042;265043;265044;265045;265046;265047;265048;265049;265050;265051;265052;265053;265054;265055;265056;265057;267650;267651;267652;267653;267654;267655;267656;267657;267658;267659;267660;267661;267662;267663;267664;267665;267666;267667;267668;267669;267670;267671;267672;267673;267674;267675;267676;267677;267678;267679;267680;267681;267682;267683;267684;267685;267686;267687;267688;267689;267690;267691;267692;267693;267694;267695;267696;267697;268330;268331;268332;268333;268334;268335;268336;268337;268338;268339;268340;268341;268342;268343;268344;268345;268346;268347;268348;268349;268350;268351;268352;268353;268354;268355;268356;268357;268358;268359;268360;268361;268362;268363;268364;268365;268366;268367;268368;268369;268370;268371;268372;268373;268374;268375;270306;270307;270308;270309;270310;270311;270312;270313;270314;270315;270316;270317;270318;270319;270320;270321;270322;270323;270324;270325;270326;270327;270328;270329;270330;270331;270332;270333;270334;270335;270336;270337;270338;270339;270340;270341;270342;270343;274141;274142;274143;274144;274145;274146;274147;274148;274149;274150;274151;274152;274153;274154;274155;274156;274157;274158;274159;274160;274161;274162;274163;274164;274165;274166;274167;274168;274169;274170;274171;274172;274173;274174;274175;274176;274177;274178;274179;274180;274181;274182;274183;274184;274185;274186;308033;308034;308035;308036;308037;308038;308039;308040;308041;308042;308043;308044;308045;308046;308047;308048;308049;308050;308051;308052;308053;308054;308055;308056;325731;325732;325733;325734;352857;352858;352859;352860;352861;352862;352863;352864;352865;352866;352867;352868;352869;352870;352871;352872;352873;352874;352875;352876;352877;352878;352879;352880;352881;352882;352883;352884;352885;352886;352887;352888;352889;352890;352891;352892;352893;352894;352895;352896;352897;352898;352899;352900;352901;352902;352903;352904;352905;352906;352907;352908;352909;352910;352911;352912;352913;352914;352915;352916;352917;352918;352919;352920;352921;352922;352923;352924;352925;352926;352927;352928;352929;352930;352931;353267;353268;353269;353270;353271;353272;353273;353274;353275;353276;353277;353278;353279;353280;353281;353282;353283;353284;353285;353286;353287;353288;353289;353290;353291;353292;353293;353294;353295;353296;353297;353298;433306;433307;433308;433309;433310;433311;433312;433313;433314;433315;433316;433317;433318;433319;433320;433321;433322;433323;433324;433325;433326;433327;433328;433329;433330;433331;433332;433333;433334;433335;433336;433337;433338;433339;433340;433341;433342;433343;433344;433345;433346;433347;433348;433349;433350;433351;433352;433353;433354;433355;433356;433357;433358;433359;433360;433361;433362;471890;491991;491992;491993;491994;491995;491996;491997;491998;491999;492000;492001;492002;492003;492004;492005;492006;492007;492008;492009;492010;492011;492012;492013;492014;492015;492016;492017;492018;492019;492020;492021;492022;492023;492024;492025;492026;492027;492028;492029;492030;492031;492032;492033;492034;492035;492036;492037;492038;492039;492040;492041;492042;530230;530231;530232;530233;530234;530235;530236;530237;530238;530239;530240;530241;530242;530243;530244;530245;530246;530247;530248;530249;530250;530251;530252;530253;530254;530255;530256;530257;530258;530259;530260;530261;530262;530263;530264;530265;530266;530267;530268;530269;530270;530271;530272;530273;530274;530275;530276;530277;530278;530279;530280;530281;530282;530283;530284;530285;530286;530287;530288;530289;530290;530291;530292;530293;530294;530295;530296;530297;530298;530299;530300;530301;530302;530303;530304;530305;530306;530307;530308;530309;530310;530311;530312;530313;530314;530315;530316;530317;530318;530319;530320;530321;530322;530323;530324;530325;530326;530327;530328;530329;530330;530331;530332;530333;530334;530335;530336;530337;530338;530339;530340;559175;559176;559177;559178;559179;559180;559181;559182;559183;559184;559185;559186;559187;559188;559189;559190;559191;559192;559193;559194;559195;571521;571522;571523;571524;576254;576255;576256;576257;576258;576259;576260;576261;576262;576263;576264;576265;576266;576267;576268;576269;576270;576271;576272;576273;576274;576275;576276;576277;576278;576279;576280;576281;576282;576283;576284;576285;576286;576287;576288;576289;576290;576291;576292;576293;656933;656934;656935;656936;656937;656938;656939;656940;656941;656942;656943;656944;656945;656946;656947;656948;656949;656950;656951;656952;656953;656954;656955;656956;656957;656958;656959;656960;656961;656962;656963;656964;656965;656966;656967;656968;656969;656970;656971;656972;656973;656974;656975;656976;656977;656978;660827;660828;660829;660830;660831;660832;660833;660834;660835;660836;660837;660838;660839;660840;660841;660842;660843;660844;660845;660846;660847;660848;660849;660850;660851;660852;660853;660854;660855;660856;660857;660858;660859;660860;660861;660862;660863;660864;660865;660866;660867;660868;660869;660870;660871;660872;672767;672768;672769;672770;672771;672772;672773;672774;672775;672776;672777;672778;672779;672780;672781;672782;672783;672784;672785;672786;672787;672788;672789;672790;672791;672792;672793;672794;672795;672796;672797;672798;672799;672800;672801;672802;672803;672804;672805;672806;672807;672808;672809;672810;672811;672812;672813;672814;672815;672816;672817;672818;672819;672820;672821;672822;672823;672824;672825;672826;672827;672828;672829;672830;672831	11241;11242;11243;11244;11245;11246;11247;11248;11249;11250;11251;11252;11253;11254;11255;11256;11257;11258;11259;11260;11261;11262;11263;11264;11265;11266;11267;11268;11269;11270;11271;11272;11273;11274;11275;11276;11277;11278;11279;11280;11281;11282;11283;11284;11285;11286;11287;11288;11289;11290;11291;11292;11293;11294;11295;11296;11297;11298;13050;21121;21122;21123;38351;38352;38353;38354;38355;38356;38357;38358;38359;38360;38361;38362;38363;38364;38365;38366;38367;38368;38369;38370;38371;38372;38373;38374;38375;38376;38377;38378;38379;38380;38381;38382;38383;38384;38385;38386;38387;38388;38389;38390;38391;38392;38393;38394;38395;38396;38397;38398;38399;38400;38401;38402;38403;38404;38405;38406;38407;38408;38409;38410;38411;38412;38413;38414;38415;38416;47374;47375;47376;47377;47378;47379;47380;47381;47382;47383;47384;47385;47386;47387;47388;47389;47390;47391;47392;47393;47394;47395;47396;47397;47398;47399;47400;47401;47402;47403;47404;47405;47406;47407;47408;47409;47410;47411;47412;47413;47414;47415;47416;47417;47418;47419;47420;47421;47422;47423;47424;47425;47426;47427;47428;47429;47430;47431;47432;47433;47434;47435;47436;47437;47438;47439;47440;47441;47442;47443;47444;47445;47446;47447;47448;47449;47450;47451;47452;47453;47454;47455;47456;47457;47458;47459;47460;47461;47462;47463;47464;47465;47466;47467;47468;47469;47470;47471;47472;103497;103498;103499;103500;103501;103502;103503;103504;103505;103506;107422;107423;107424;107425;107426;107427;107428;107429;107430;107431;107432;107433;107434;107435;107436;107437;107438;107439;107440;107441;107442;107443;107444;107445;107446;107447;107448;107449;107450;107451;107452;107453;107454;107455;107456;107457;107458;107459;107460;107461;107462;107463;107464;107465;107466;107467;107468;107469;107470;107471;107472;107473;107474;107475;107476;107477;107478;107479;107480;107481;107482;107483;107484;107485;107486;107487;107488;107489;107490;107491;107492;107493;107494;107495;107496;107497;107498;107499;107500;107501;107502;107503;112646;112647;112648;112649;112650;112651;112652;112653;112654;112655;112656;112657;112658;112659;112660;112661;112662;112663;112664;112665;112666;112667;112668;112669;112670;112671;112672;112673;112674;112675;112676;112677;112678;112679;112680;112681;112682;112683;112684;112685;112686;112687;112688;112689;112690;112691;112692;112693;112694;112695;112696;112697;112698;112699;112700;112701;112702;112703;112704;112705;112706;137941;137942;137943;137944;137945;137946;137947;137948;137949;137950;137951;137952;137953;137954;137955;137956;137957;139167;139168;139169;139170;139171;139172;139173;139174;139175;139176;139177;139178;139179;139180;139181;139182;139183;139184;139185;139186;139187;139188;139189;139190;139191;139192;139193;139194;139195;139196;139197;139198;139199;139200;139201;139202;139203;139204;139205;139206;139207;139208;139209;139210;139211;139212;139213;139214;139215;139216;139217;139218;139219;139220;139221;139222;139223;139224;139225;139226;139227;139228;139229;139230;139231;139232;139233;139234;139235;139236;139237;139238;139239;139240;139241;139242;139243;139244;139245;139246;139247;139248;139249;139250;139251;139252;139253;139254;139255;139256;139257;153905;153906;153907;153908;153909;153910;153911;153912;153913;153914;153915;153916;153917;153918;153919;153920;153921;153922;153923;153924;153925;153926;153927;153928;153929;153930;153931;153932;153933;153934;153935;153936;153937;153938;153939;153940;153941;153942;153943;153944;153945;153946;153947;153948;153949;153950;153951;153952;153953;153954;153955;153956;153957;153958;153959;153960;153961;153962;153963;153964;153965;153966;153967;153968;153969;153970;153971;153972;153973;153974;153975;153976;153977;153978;153979;153980;153981;153982;153983;153984;153985;153986;153987;153988;153989;153990;153991;153992;153993;153994;153995;153996;153997;153998;153999;154000;154001;154002;154003;154004;154005;154006;154007;154008;154009;154010;154011;154012;154013;154014;154015;154016;154017;154018;154019;154020;154021;154022;154023;154024;154025;154026;154027;154028;154029;154030;154031;154032;167608;167609;167610;167611;167612;167613;167614;167615;167616;167617;167618;167619;167620;167621;167622;167623;167624;167625;167626;167627;167628;167629;167630;167631;167632;167633;167634;167635;167636;167637;167638;167639;167640;167641;167642;167643;167644;167645;167646;167647;167648;167649;167650;167651;167652;167653;167654;167655;167656;167657;167658;167659;167660;167661;167662;167663;167664;167665;167666;167667;167668;167669;167670;167671;167672;167673;167674;167675;167676;167677;167678;167679;167680;167681;167682;167683;167684;167685;167686;167687;167688;167689;167690;167691;167692;167693;167694;167695;167696;167697;167698;168072;168073;168074;168075;168076;168077;168078;168079;168080;168081;168082;168083;168084;168085;168086;168087;168088;168089;168090;168091;168092;168093;168094;168095;168096;168097;168098;168099;168100;168101;168102;168103;168104;168105;168106;168107;168108;168109;168110;168111;168112;168113;168114;168115;168116;168117;168118;168119;168120;168121;168122;168123;168124;168125;168126;168127;168128;168129;168130;168131;168132;168133;168134;168135;168136;168137;168138;168139;168140;168141;168142;168143;168144;168145;168146;168147;168148;168149;168150;168151;168152;168153;168154;168155;168156;168157;168158;168159;168160;168161;168162;168163;168164;168165;168166;168167;168168;168169;168170;168171;168172;168173;173846;173847;173848;173849;173850;173851;173852;173853;173854;173855;173856;173857;173858;173859;173860;173861;173862;173863;173864;173865;173866;173867;173868;173869;173870;173871;173872;173873;173874;173875;173876;173877;173878;173879;173880;173881;173882;173883;173884;173885;173886;173887;173888;173889;173890;173891;173892;173893;173894;173895;173896;173897;173898;173899;173900;173901;186258;186259;186260;186261;186262;186263;186264;186265;186266;186267;186268;186269;186270;186271;186272;186273;186274;186275;186276;186277;186278;186279;186280;186281;186282;186283;186284;186285;186286;186287;186288;186289;186290;186291;186292;186293;186294;186295;186296;186297;186298;186299;186300;186301;186302;186303;186304;186305;186306;186307;186308;186309;186310;186311;186312;186313;186314;186315;186316;186317;186318;186319;199559;199560;199561;199562;199563;199564;199565;199566;199567;199568;199569;199570;199571;199572;199573;199574;199575;199576;199577;199578;199579;199580;199581;199582;199583;199584;199585;199586;199587;199588;199589;199590;199591;199592;199593;199594;199595;199596;199597;199598;199599;199600;199601;199602;228216;228217;228218;228219;228220;228221;228222;228223;228224;228225;228226;228227;228228;228229;228230;228231;228232;228233;228234;228235;228236;228237;228238;228239;228240;228241;228242;228243;228244;228245;228246;228247;228248;228249;228250;228251;228252;228253;228254;228255;283388;283389;283390;283391;283392;283393;283394;283395;283396;283397;283398;283399;283400;283401;283402;283403;283404;283405;283406;283407;283408;283409;283410;283411;283412;283413;283414;283415;283416;283417;283418;283419;283420;283421;283422;283423;283424;283425;283426;283427;283428;283429;283430;283431;283432;283433;283434;283435;283436;283437;283438;283439;283440;283441;283442;283443;283444;283445;283446;283447;283448;283449;283450;283451;283452;283453;283454;283455;283456;283457;283458;283459;283460;283461;283462;283463;283464;283465;283466;283467;283468;283469;283470;283471;283472;283473;283474;283475;283476;283477;283478;283479;283480;283481;283482;283483;283484;283485;283486;283487;283488;283489;283490;283491;283492;283493;283494;283495;283496;283497;283498;283499;283500;283501;283502;283503;283504;283505;283506;283507;283508;283509;283510;283511;283512;283513;283514;283515;283516;283517;283518;283519;283520;283521;283522;283523;283524;283525;283526;283527;283528;283529;283530;283531;283532;283533;283534;283535;283536;283537;283538;283539;283540;283541;283542;283543;283544;283545;283546;283547;283548;283549;283550;283551;283552;283553;283554;283555;283556;283557;283558;283559;283560;283561;283562;283563;283564;283565;289942;289943;289944;289945;289946;289947;289948;289949;289950;289951;289952;289953;289954;289955;289956;289957;289958;289959;289960;289961;289962;289963;289964;289965;289966;289967;289968;289969;289970;289971;289972;289973;289974;289975;289976;289977;289978;289979;289980;289981;289982;289983;289984;289985;289986;289987;289988;289989;289990;289991;289992;289993;289994;289995;289996;289997;292835;292836;292837;292838;292839;292840;292841;292842;292843;292844;292845;292846;292847;292848;292849;292850;292851;292852;292853;292854;292855;292856;292857;292858;292859;292860;292861;292862;292863;292864;292865;292866;292867;292868;292869;292870;292871;292872;292873;292874;292875;292876;292877;292878;292879;292880;292881;292882;292883;292884;292885;292886;292887;292888;292889;292890;292891;292892;292893;292894;292895;292896;292897;292898;293665;293666;293667;293668;293669;293670;293671;293672;293673;293674;293675;293676;293677;293678;293679;293680;293681;293682;293683;293684;293685;293686;293687;293688;293689;293690;293691;293692;293693;293694;293695;293696;293697;293698;293699;293700;293701;293702;293703;293704;293705;293706;293707;293708;293709;293710;293711;293712;293713;293714;293715;293716;293717;293718;293719;293720;293721;293722;293723;293724;293725;293726;293727;293728;293729;293730;293731;293732;293733;293734;293735;293736;293737;293738;293739;293740;293741;293742;293743;293744;293745;293746;293747;293748;293749;293750;293751;293752;293753;293754;293755;293756;293757;293758;293759;293760;293761;293762;293763;293764;293765;293766;293767;293768;293769;293770;293771;293772;293773;293774;293775;293776;293777;293778;295835;295836;295837;295838;295839;295840;295841;295842;295843;295844;295845;295846;295847;295848;295849;295850;295851;295852;295853;295854;295855;295856;295857;295858;295859;295860;295861;295862;295863;295864;295865;295866;295867;295868;295869;295870;295871;295872;295873;295874;295875;295876;295877;295878;295879;295880;295881;295882;295883;295884;295885;295886;295887;295888;295889;295890;295891;295892;295893;295894;295895;295896;295897;295898;295899;295900;300073;300074;300075;300076;300077;300078;300079;300080;300081;300082;300083;300084;300085;300086;300087;300088;300089;300090;300091;300092;300093;300094;300095;300096;300097;300098;300099;300100;300101;300102;300103;300104;300105;300106;300107;300108;300109;300110;300111;300112;300113;300114;300115;300116;300117;300118;300119;300120;300121;300122;300123;300124;300125;300126;300127;300128;300129;300130;300131;337645;337646;337647;337648;337649;337650;337651;337652;337653;337654;337655;337656;337657;337658;337659;337660;337661;337662;337663;337664;337665;337666;337667;337668;337669;337670;356847;356848;356849;356850;356851;386069;386070;386071;386072;386073;386074;386075;386076;386077;386078;386079;386080;386081;386082;386083;386084;386085;386086;386087;386088;386089;386090;386091;386092;386093;386094;386095;386096;386097;386098;386099;386100;386101;386102;386103;386104;386105;386106;386107;386108;386109;386110;386111;386112;386113;386114;386115;386116;386117;386118;386119;386120;386121;386122;386123;386124;386125;386126;386127;386128;386129;386130;386131;386132;386133;386134;386135;386136;386137;386138;386139;386140;386141;386142;386143;386144;386145;386146;386147;386148;386149;386150;386151;386152;386153;386154;386155;386156;386157;386158;386565;386566;386567;386568;386569;386570;386571;386572;386573;386574;386575;386576;386577;386578;386579;386580;386581;386582;386583;386584;386585;386586;386587;386588;386589;386590;386591;386592;386593;386594;386595;386596;386597;473537;473538;473539;473540;473541;473542;473543;473544;473545;473546;473547;473548;473549;473550;473551;473552;473553;473554;473555;473556;473557;473558;473559;473560;473561;473562;473563;473564;473565;473566;473567;473568;473569;473570;473571;473572;473573;473574;473575;473576;473577;473578;473579;473580;473581;473582;473583;473584;473585;473586;473587;473588;473589;473590;473591;473592;473593;473594;473595;473596;473597;473598;473599;473600;473601;473602;473603;473604;473605;473606;473607;473608;473609;473610;473611;473612;473613;473614;473615;473616;473617;473618;515855;537601;537602;537603;537604;537605;537606;537607;537608;537609;537610;537611;537612;537613;537614;537615;537616;537617;537618;537619;537620;537621;537622;537623;537624;537625;537626;537627;537628;537629;537630;537631;537632;537633;537634;537635;537636;537637;537638;537639;537640;537641;537642;537643;537644;537645;537646;537647;537648;537649;537650;537651;537652;537653;537654;537655;537656;537657;537658;537659;537660;537661;537662;537663;537664;537665;537666;537667;537668;537669;537670;537671;537672;537673;537674;537675;537676;537677;537678;537679;537680;537681;537682;537683;537684;537685;537686;537687;537688;537689;537690;537691;537692;537693;537694;537695;537696;537697;537698;537699;537700;537701;537702;537703;537704;578716;578717;578718;578719;578720;578721;578722;578723;578724;578725;578726;578727;578728;578729;578730;578731;578732;578733;578734;578735;578736;578737;578738;578739;578740;578741;578742;578743;578744;578745;578746;578747;578748;578749;578750;578751;578752;578753;578754;578755;578756;578757;578758;578759;578760;578761;578762;578763;578764;578765;578766;578767;578768;578769;578770;578771;578772;578773;578774;578775;578776;578777;578778;578779;578780;578781;578782;578783;578784;578785;578786;578787;578788;578789;578790;578791;578792;578793;578794;578795;578796;578797;578798;578799;578800;578801;578802;578803;578804;578805;578806;578807;578808;578809;578810;578811;578812;578813;578814;578815;578816;578817;578818;578819;578820;578821;578822;578823;578824;578825;578826;578827;578828;578829;578830;578831;578832;578833;578834;578835;578836;578837;578838;578839;578840;578841;578842;578843;578844;578845;578846;578847;578848;578849;578850;578851;578852;578853;578854;578855;578856;578857;578858;578859;578860;578861;578862;578863;578864;578865;578866;578867;578868;578869;578870;578871;610098;610099;610100;610101;610102;610103;610104;610105;610106;610107;610108;610109;610110;610111;610112;610113;610114;610115;610116;610117;610118;610119;610120;610121;610122;610123;610124;610125;610126;610127;610128;610129;610130;610131;610132;610133;610134;610135;610136;610137;610138;610139;623526;623527;623528;623529;623530;628709;628710;628711;628712;628713;628714;628715;628716;628717;628718;628719;628720;628721;628722;628723;628724;628725;628726;628727;628728;628729;628730;628731;628732;628733;628734;628735;628736;628737;628738;628739;628740;628741;628742;628743;628744;628745;628746;628747;628748;628749;628750;628751;628752;628753;628754;628755;628756;628757;628758;628759;628760;717025;717026;717027;717028;717029;717030;717031;717032;717033;717034;717035;717036;717037;717038;717039;717040;717041;717042;717043;717044;717045;717046;717047;717048;717049;717050;717051;717052;717053;717054;717055;717056;717057;717058;717059;717060;717061;717062;717063;717064;717065;717066;717067;717068;717069;717070;717071;717072;717073;717074;717075;717076;717077;717078;717079;717080;717081;717082;717083;717084;717085;717086;717087;717088;717089;717090;717091;717092;717093;717094;717095;717096;717097;717098;717099;717100;717101;717102;717103;717104;717105;717106;717107;717108;717109;721284;721285;721286;721287;721288;721289;721290;721291;721292;721293;721294;721295;721296;721297;721298;721299;721300;721301;721302;721303;721304;721305;721306;721307;721308;721309;721310;721311;721312;721313;721314;721315;721316;721317;721318;721319;721320;721321;721322;721323;721324;721325;721326;721327;721328;721329;721330;721331;721332;721333;721334;721335;721336;721337;721338;721339;721340;721341;721342;721343;721344;721345;721346;721347;721348;721349;721350;721351;721352;721353;721354;721355;721356;721357;721358;721359;721360;721361;721362;721363;721364;721365;721366;721367;721368;721369;721370;721371;721372;721373;721374;721375;721376;721377;721378;721379;721380;721381;721382;721383;721384;721385;721386;721387;721388;721389;721390;721391;734572;734573;734574;734575;734576;734577;734578;734579;734580;734581;734582;734583;734584;734585;734586;734587;734588;734589;734590;734591;734592;734593;734594;734595;734596;734597;734598;734599;734600;734601;734602;734603;734604;734605;734606;734607;734608;734609;734610;734611;734612;734613;734614;734615;734616;734617;734618;734619;734620;734621;734622;734623;734624;734625;734626;734627;734628;734629;734630;734631;734632;734633;734634;734635;734636;734637;734638;734639;734640;734641;734642;734643;734644;734645;734646;734647;734648;734649;734650;734651;734652;734653;734654;734655;734656;734657;734658	11283;13050;21122;38395;47405;47430;103500;107495;112674;137941;139170;139257;153950;154024;167611;168157;173879;186259;186309;199563;228229;283399;289977;292839;293670;295849;300073;337650;356849;386095;386138;386588;473601;515855;537661;537698;578730;610132;623529;628752;717084;721360;734633	327;328;329;330	474;625;628;716
P07902;G3V3U5;G3V223;F2Z2X9;G3V4G9;E7ET32;H0YJL3	P07902;G3V3U5;G3V223;F2Z2X9;G3V4G9;E7ET32	4;2;2;2;2;2;1	4;2;2;2;2;2;1	4;2;2;2;2;2;1	Galactose-1-phosphate uridylyltransferase	GALT	;;;;;	7	4	4	4	2	1	1	2	1	1	3	1	1	1	1	2	1	3	2	2	2	1	0	2	2	1	1	2	1	1	3	1	1	1	1	2	1	3	2	2	2	1	0	2	2	1	1	2	1	1	3	1	1	1	1	2	1	3	2	2	2	1	0	2	11.3	11.3	11.3	43.363	379	379;84;90;120;280;270;59	0	9.346	997340	935070	841040	673120	524070	557110	352090	296690	210470	183180	132120	932560	880770	861240	699530	552260	563010	360800	310070	214890	182540	128090	31	31	31	30	31	31	31	31	31	31	6	36610	66755	39684	63757	27582	23038	8264.5	7332.9	5297.8	3562.7	9905.2	11065	11148	8579.8	6758.5	5024.1	3848.8	1554.9	1080.4	678.19	108370	99936	94133	66605	44130	29151	1520.4	14810	14265	13198	63755	61672	59636	44480	33904	20454	10705	6968	5630.1	4311.6	27028	21872	23371	27085	26017	28353	34120	30764	21853	19177	30757	18943	18582	17695	23454	17127	21130	25185	18922	16746	14981	22661	67264	55361	53942	68475	59371	63566	71169	67041	51860	43436	75905	3134.6	2430.7	2832.3	3365.9	2264.9	2490.2	2709.1	2182	1741.8	1974.1	2799.8	61160	44293	28196	15268	18119	80956	39616	32772	18452	19459	34015	30732	21767	12523	10633	41712	24678	15392	8474	8223.5	13915	9028.7	6622.4	0	4625.1	15944	8242.9	6506.7	2626.3	2336.4	38540	24466	19982	11674	13652	38335	26566	23559	14812	12655	13177	11061	13033	12235	10198	7140.9	3938.3	2489.1	2006.2	1632.3	125320	152500	130660	94162	80663	63564	35517	24043	18143	13919	109090	104270	95069	53969	33227	26468	12404	6870.2	5226.9	5270.6	43715	35738	43074	31139	25387	17455	9121.5	7586.6	4335.9	4156.7	104460	84653	82959	61551	46992	28576	12881	12145	8380.8	6838.2	52557	45266	39975	31675	25284	16773	8287.5	7711.8	3773.2	3145.1	0	0	0	0	0	0	0	0	0	0	66370	55387	57256	43125	38133	26980	13314	8037.1	5768.3	4229.6	34273	62982	39974	64287	28513	25145	9210.5	8063.9	5302.9	3607.3	9274.9	10426	11191	8818.7	7112.7	5187.9	3960.2	1713.9	1168.6	692.49	101350	94098	95985	69060	47279	31179	3926.3	15670	13443	12911	59641	58092	60558	45843	35733	21665	11809	7625.3	5712.9	4295.8	25275	20677	24037	27359	26707	28653	33818	30789	22633	19099	29830	17721	17569	18064	23591	17790	21434	24879	19211	17282	14733	21998	62882	52335	55797	68983	60850	64619	70954	67231	53388	43161	73553	2931.9	2300.2	2891.9	3358.9	2367	2558	2694.9	2225.6	1812.1	1930	2707.8	57078	41612	30739	18821	19750	76983	38498	35128	18906	19436	31773	28884	22802	14532	11918	39885	23869	16641	8943.9	8270.2	12987	8461.1	7194.4	815.26	4954.7	14991	8018.2	6919.9	2795.9	2427.7	35978	23006	21473	13287	14723	36903	25954	24287	14966	12722	12330	10447	13221	12296	10465	7382.9	4233.9	2719.2	2040.7	1620.9	117300	143550	131800	98814	84548	64950	37643	25955	18451	13924	102020	98073	96766	57399	37308	27782	13358	7843.9	5403.1	5191	40905	33699	43596	31728	26682	18153	9882.5	8061.1	4435	4173.3	97654	79742	85298	63403	49533	30297	14550	12940	8381.1	6853.1	49123	42631	41286	32777	26398	17551	9080.5	8114.7	3873.6	3229.7	0	0	0	0	0	0	0	0	0	0	62065	52193	58561	44353	39628	27688	14461	8929.2	5947.7	4258	2	2	2	2	2	2	2	2	2	2	1	1	1	1	1	1	1	1	1	1	1	1	1	1	1	1	1	1	1	1	2	2	2	2	2	2	2	2	2	2	1	1	1	1	1	1	1	1	1	1	1	1	1	1	1	1	1	1	1	1	1	1	3	3	3	3	3	3	3	3	3	3	3	1	1	1	1	1	1	1	1	1	1	1	1	1	1	1	1	1	1	1	1	1	1	1	1	1	1	1	1	1	1	1	1	1	1	0	1	1	1	1	1	1	3	3	3	3	3	3	3	3	3	3	1	1	1	1	1	1	1	1	1	1	3	3	3	3	3	3	3	3	3	3	2	2	2	2	2	2	2	2	2	2	2	2	2	2	2	2	2	2	2	2	2	2	2	2	2	2	2	2	2	2	1	1	1	1	1	1	1	1	1	1	0	0	0	0	0	0	0	0	0	0	2	2	2	2	2	2	2	2	2	2	6.1	2.1	3.4	6.1	3.4	3.4	9.2	2.6	3.4	3.4	2.6	4.7	2.1	8.7	6.1	6.6	5.5	3.4	0	5.5	612850000	25770000	41522000	20611000	38273000	23835000	34123000	54465000	7672200	16385000	22914000	14544000	43837000	31158000	71428000	24374000	39481000	41573000	18281000	0	42608000	31				1877	2751;7030;38880;40472	True;True;True;True	2780;7117;39503;41108	36072;36073;36074;94071;94072;94073;94074;94075;94076;94077;94078;501526;501527;501528;501529;501530;501531;501532;501533;501534;501535;501536;501537;501538;501539;519689;519690;519691;519692;519693;519694	39459;39460;39461;103183;103184;103185;103186;103187;103188;103189;103190;547871;547872;547873;547874;547875;547876;547877;547878;547879;547880;547881;547882;547883;547884;567402;567403;567404;567405;567406;567407	39461;103183;547873;567405
P07947;P06241;P06241-2;Q5R3A8;B3KPS6;P06241-3;P12931;P12931-2;P06239;P07948;P08631;P07948-2;A8K4G3;Q573B4;H0Y3C5;E7EN21;P08631-3;P08631-2;P08631-4;P06239-3	P07947;P06241;P06241-2;Q5R3A8;B3KPS6;P06241-3	7;4;4;4;4;4;3;3;1;1;1;1;1;1;1;1;1;1;1;1	7;4;4;4;4;4;3;3;1;1;1;1;1;1;1;1;1;1;1;1	7;4;4;4;4;4;3;3;1;1;1;1;1;1;1;1;1;1;1;1	Tyrosine-protein kinase Yes;Tyrosine-protein kinase Fyn;Non-specific protein-tyrosine kinase	YES1;FYN	;;;;;	20	7	7	7	1	0	2	0	0	0	0	0	1	1	1	1	0	1	2	0	2	1	2	2	1	0	2	0	0	0	0	0	1	1	1	1	0	1	2	0	2	1	2	2	1	0	2	0	0	0	0	0	1	1	1	1	0	1	2	0	2	1	2	2	13.1	13.1	13.1	60.801	543	543;537;534;485;485;482;536;542;509;512;526;491;506;516;525;536;504;505;525;539	0	7.7898	366700	321500	266130	166640	143580	200520	110510	85547	60679	45883	0	342680	302410	275650	179970	153910	197920	112100	91039	61375	46120	0	15	15	15	15	15	15	15	15	15	14	0	27553	34411	25947	19152	15491	11534	7057	6453.7	6867	4830.3											35846	35611	30984	22237	15373	10121	927.8	5004.8	3863.1	2785.9																																																							17700	13796	8492.2	3329.8	4455	23279	10691	9600.4	5805.9	4881.1	20655	12493	12435	4910.4	4141.7	22535	12291	8690.9	4779.7	3670.7	17647	9037.2	7810.5	426.8	5638.7	16747	10754	9094.4	5830.9	4655.5	41657	18280	9484	5656.3	4862.9	42513	20961	13715	7716.1	4721	0	0	0	0	0	0	0	0	0	0	23477	32760	26233	19397	16478	14776	8061.5	5430.5	4422.7	3273.8	41495	39953	35995	22681	17807	14981	8543.4	6675.1	5244.8	4844.2	0	0	0	0	0	0	0	0	0	0	6211.8	4582.2	4623.5	2712.2	1694	1288.8	621.91	317.28	185.81	0	45543	43496	34609	22205	19225	14697	10363	4544.9	3992.7	3126.2	30881	31792	28878	19038	16408	13617	9011	7876.8	6303.9	4930.3	58033	45291	40637	24899	22004	14429	11227	8143.2	5666	4164	25776	32376	26346	20266	16312	11953	7542.5	6744.6	6726.3	4763.1	0	0	0	0	0	0	0	0	0	0	33522	33521	31617	23198	16364	10773	1710.8	5254.5	3661.3	2794.1	0	0	0	0	0	0	0	0	0	0	0	0	0	0	0	0	0	0	0	0	0	0	0	0	0	0	0	0	0	0	0	0	0	0	0	0	0	0	0	0	0	0	0	0	0	0	0	0	0	0	0	0	0	0	16520	12952	9196.7	4479.6	4979.3	22083	10391	10244	5877.2	4925.8	19290	11741	13082	5868.1	4955.2	21454	11847	9317.9	4979.1	3758.2	16468	8472.5	8570.3	1323.4	6051.9	15832	10507	9458.6	5903.2	4695.9	38831	17169	11737	7374.1	5703.5	40208	20088	14994	8083.1	4926.3	0	0	0	0	0	0	0	0	0	0	21982	30830	26353	20474	17262	14956	8464.7	5885.9	4473.7	3266.9	38804	37593	36719	23984	19132	15361	9002.3	7113	5264.4	4784.2	0	0	0	0	0	0	0	0	0	0	5805.5	4312.2	4767.8	2844.8	1889.6	1357.1	669.03	357.58	199.37	0	42567	40911	35712	23740	20426	15016	10742	5046.7	4163.1	3096.2	28888	29921	29325	20053	17394	13920	9402.4	8179.5	6276.8	4908.9	54224	42611	42230	26367	23440	15007	11729	8442.8	5767.6	4200.5	1	1	1	1	1	1	1	1	1	1	0	0	0	0	0	0	0	0	0	0	1	1	1	1	1	1	1	1	1	1	0	0	0	0	0	0	0	0	0	0	0	0	0	0	0	0	0	0	0	0	0	0	0	0	0	0	0	0	0	0	0	0	0	0	0	0	0	0	0	0	0	0	0	0	0	0	0	0	0	0	0	0	0	0	1	1	1	1	1	1	1	1	1	1	1	1	1	1	1	1	1	1	1	1	1	1	1	1	1	1	1	1	1	1	2	2	2	2	2	2	2	2	2	2	0	0	0	0	0	0	0	0	0	0	1	1	1	1	1	1	1	1	1	1	2	2	2	2	2	2	2	2	2	2	0	0	0	0	0	0	0	0	0	0	1	1	1	1	1	1	1	1	1	0	1	1	1	1	1	1	1	1	1	1	2	2	2	2	2	2	2	2	2	2	1	1	1	1	1	1	1	1	1	1	2	0	3.3	0	0	0	0	0	1.8	1.8	2	1.5	0	1.8	3.5	0	5.2	1.8	3.9	3.5	164650000	8867300	0	19034000	0	0	0	0	0	11762000	12828000	7883300	11748000	0	18213000	25575000	0	4727200	20891000	14839000	8282900	18				1878	3563;13495;18691;27127;27743;34480;50597	True;True;True;True;True;True;True	3612;13663;18935;27513;28132;35053;51382	46793;180874;250449;250450;357625;357626;357627;357628;357629;357630;357631;364980;448542;651929;651930;651931;651932;651933	51192;197972;274005;274006;391310;391311;391312;391313;391314;391315;391316;399385;490263;711614;711615;711616;711617;711618	51192;197972;274005;391315;399385;490263;711616
P07951-2	P07951-2	26	14	0				1	26	14	0	18	15	18	18	21	20	20	21	16	17	16	18	25	21	19	22	21	16	17	13	11	9	9	10	10	12	11	11	9	11	9	11	14	11	10	11	12	9	9	6	0	0	0	0	0	0	0	0	0	0	0	0	0	0	0	0	0	0	0	0	65.8	45.4	0	32.989	284	284	0	169.91	28545000	26640000	25468000	22336000	22254000	22291000	18827000	18012000	18027000	18031000	8087800	26698000	25114000	26052000	23044000	22942000	22429000	19198000	18509000	17869000	17558000	7843600	449	449	449	449	449	449	448	449	449	449	76	1439800	1814700	1518300	1203400	991630	833620	644600	675430	785780	831590	1187400	1163900	1254300	987600	666560	591240	637980	607490	648310	700850	1907400	1829700	1859800	1678400	1245500	927540	111830	1071200	1037100	1097800	1317400	1438600	1297000	1034900	799400	598430	525300	605550	709070	696770	1575300	1310100	1156800	1476700	1504600	1657400	1715700	1677300	1781800	1586500	2537900	1709200	1466700	1237000	1626800	1668000	1754000	1821000	1813600	1993100	1763300	2821200	1170800	996880	847570	1076700	1095700	1140400	1248300	1208800	1367100	1180500	1924500	499180	420450	363420	466640	481840	507660	537630	503610	590380	495400	804160	842860	694810	528600	397210	607390	1068200	664870	631240	488810	740260	1113800	788580	883420	521520	705380	1323900	909540	575080	498810	581560	871930	499190	415360	22869	536470	835110	532800	431840	304780	382750	1444200	718170	534820	507420	721250	1179200	818880	722340	586740	634330	2273300	2107100	2274300	1870800	2412600	1486800	1818900	1512400	1330200	1151300	1774100	2334900	2117100	2092100	2000000	2342600	1754200	1212500	918590	761780	2185300	2241000	2224400	1956800	1576800	1800800	1435500	967890	975750	1169500	935320	856240	953010	821000	747540	700330	686880	681170	578810	670960	3151400	2968800	2974300	2337400	2212000	1745700	1398000	1561500	1555700	1569000	1070500	1119900	1010600	814800	783930	584050	562600	557670	597760	598540	614930	648450	685530	468780	443290	348520	263060	284690	348520	379540	1461200	1221600	1331800	974190	1053600	865910	739910	711160	929780	1039100	1347700	1708600	1531200	1255500	1040800	859170	672980	698890	763110	804080	1111500	1097300	1262800	1008900	718860	620040	647470	619710	633880	679070	1784600	1725800	1885700	1704000	1289100	982850	189140	1083000	977390	1068100	1232700	1355100	1313200	1069700	844050	629300	549890	618090	686340	675170	1472200	1237600	1208500	1501200	1529300	1666000	1728500	1701100	1803100	1548300	2460800	1597200	1385300	1294800	1653400	1690800	1767600	1840700	1839000	2012600	1719000	2735800	1094100	941350	886500	1095400	1114300	1151000	1259500	1224600	1380200	1150600	1866500	466490	397110	380080	474380	489110	510820	543000	511830	595310	482720	780510	787260	653790	559440	438490	619860	1031600	665510	665430	485340	716870	1041200	742490	911110	566580	738850	1275000	899770	619580	504580	566080	813800	467990	454420	70348	542980	789050	533320	456140	307380	374510	1347200	676410	607070	545830	732090	1143300	817960	752680	583410	620930	2127300	1987100	2313600	1913900	2449700	1524900	1856400	1524600	1321100	1134300	1661800	2202000	2127600	2154900	2049100	2325600	1764900	1270700	932420	758300	2045100	2113200	2250000	2009800	1651800	1808000	1447400	1029000	973190	1131400	875340	807870	964860	837010	777500	714160	695300	692950	570660	653750	2948200	2797700	3025200	2408600	2295600	1792800	1458500	1596000	1515700	1527600	1001400	1054900	1028300	844060	812590	602520	581080	569380	583420	581360	575770	610810	688930	486150	465040	357360	277250	295370	337540	366120	1366800	1151300	1358800	1006100	1090700	877430	769200	740520	902030	999900	41	41	41	41	41	41	41	41	41	41	18	18	18	18	18	18	18	18	18	18	17	17	17	17	17	17	16	17	17	17	19	19	19	19	19	19	19	19	19	19	19	19	19	19	19	19	19	19	19	19	19	20	20	20	20	20	20	20	20	20	20	20	19	19	19	19	19	19	19	19	19	19	19	18	18	18	18	18	18	18	18	18	18	18	16	16	16	16	16	16	16	16	16	16	19	19	19	19	19	19	19	19	19	19	15	15	15	15	15	15	15	15	15	15	35	35	35	35	35	35	35	35	35	35	41	41	41	41	41	41	41	41	41	41	22	22	22	22	22	22	22	22	22	22	20	20	20	20	20	20	20	20	20	20	19	19	19	19	19	19	19	19	19	19	47	47	47	47	47	47	47	47	47	47	15	15	15	15	15	15	15	15	15	15	16	16	16	16	16	16	16	16	16	16	13	13	13	13	13	13	13	13	13	13	51.8	48.2	50.7	50	58.5	59.5	58.5	60.6	47.2	54.2	44.7	50	65.8	58.5	56	60.9	59.5	51.8	49.6	40.8	152390000000	10414000000	5246900000	7886500000	7355500000	6933500000	6433800000	5930400000	3981200000	4821600000	7106300000	2875600000	7346800000	19158000000	13009000000	6591900000	6841900000	15551000000	7738800000	3227500000	3939900000	449				1879	110;1251;1252;1337;3041;4232;4233;4234;9318;9864;18875;19861;19862;22789;22790;23772;25007;25440;30098;30897;36515;36517;38491;41193;44345;44957	False;False;False;True;True;False;False;False;True;True;True;True;True;False;False;False;False;False;True;True;True;True;False;True;True;True	112;1259;1260;1346;3078;4283;4284;4285;9437;9989;19121;20124;20125;23121;23122;24122;25366;25806;30509;31338;37111;37113;39108;41835;41836;45037;45658	1445;1446;1447;1448;1449;1450;1451;1452;1453;1454;1455;1456;1457;1458;1459;1460;1461;16373;16374;16375;16376;16377;16378;16379;16380;16381;16382;16383;16384;16385;16386;16387;16388;16389;16390;16391;16392;16393;16394;16395;16396;16397;16398;16399;16400;16401;16402;16403;16404;16405;16406;16407;16408;16409;16410;16411;16412;16413;16414;16415;16416;16417;16418;16419;16420;16421;16422;16423;16424;16425;16426;16427;16428;16429;16430;16431;16432;16433;16434;16435;16436;16437;16438;16439;16440;16441;16442;16443;16444;16445;16446;16447;16448;16449;16450;16451;16452;16453;16454;16455;16456;16457;17422;17423;17424;17425;17426;17427;39914;55820;55821;55822;55823;55824;55825;55826;55827;55828;55829;55830;55831;55832;55833;55834;55835;55836;55837;55838;55839;55840;55841;55842;55843;55844;55845;55846;55847;55848;55849;55850;55851;55852;55853;55854;55855;55856;55857;55858;55859;55860;55861;55862;55863;55864;55865;55866;55867;55868;55869;55870;55871;55872;55873;55874;125793;125794;125795;125796;125797;125798;125799;125800;125801;125802;125803;125804;125805;125806;125807;125808;125809;125810;125811;125812;125813;125814;125815;125816;125817;125818;125819;125820;125821;125822;125823;125824;133255;133256;133257;133258;133259;133260;133261;133262;133263;133264;133265;133266;133267;252952;252953;252954;252955;252956;252957;252958;252959;252960;252961;252962;252963;252964;252965;252966;252967;252968;252969;252970;252971;252972;252973;252974;252975;252976;252977;252978;252979;252980;252981;252982;252983;252984;252985;252986;252987;252988;252989;252990;252991;252992;252993;252994;252995;252996;252997;252998;266727;266728;266729;266730;266731;266732;266733;266734;266735;266736;266737;266738;266739;266740;266741;266742;266743;266744;266745;266746;266747;266748;266749;266750;266751;266752;266753;306258;306259;306260;306261;306262;306263;306264;306265;306266;306267;306268;306269;306270;306271;306272;306273;306274;306275;306276;306277;306278;306279;306280;306281;306282;306283;306284;306285;306286;306287;306288;306289;306290;306291;306292;306293;306294;306295;306296;306297;306298;306299;306300;306301;306302;306303;306304;306305;306306;306307;306308;319108;319109;319110;319111;319112;319113;319114;319115;319116;319117;319118;319119;319120;331256;331257;331258;331259;331260;331261;331262;331263;331264;331265;336655;336656;336657;336658;336659;336660;336661;336662;336663;336664;336665;336666;336667;336668;336669;336670;336671;336672;336673;336674;336675;336676;336677;336678;336679;336680;336681;336682;336683;336684;336685;336686;336687;336688;336689;336690;336691;336692;336693;336694;336695;336696;336697;336698;336699;336700;393458;393459;393460;393461;393462;393463;393464;393465;393466;393467;393468;393469;393470;393471;393472;393473;393474;393475;393476;393477;393478;393479;393480;404415;404416;404417;404418;404419;404420;404421;404422;404423;404424;404425;404426;404427;404428;404429;404430;404431;404432;404433;404434;404435;404436;404437;404438;404439;404440;404441;404442;404443;404444;404445;404446;404447;404448;404449;404450;404451;404452;404453;404454;404455;404456;404457;404458;404459;404460;404461;404462;404463;404464;404465;404466;404467;404468;404469;404470;404471;404472;404473;404474;404475;404476;404477;473178;473179;473180;473181;473182;473183;473184;473185;473186;473187;473188;473211;473212;473213;473214;473215;473216;473217;473218;473219;473220;473221;473222;473223;473224;473225;473226;473227;473228;473229;473230;473231;473232;473233;473234;473235;473236;473237;473238;473239;473240;473241;473242;473243;473244;473245;473246;473247;473248;473249;473250;473251;473252;473253;473254;473255;473256;497256;497257;497258;497259;497260;497261;497262;497263;497264;497265;497266;497267;497268;497269;497270;497271;497272;497273;528574;528575;528576;528577;528578;528579;528580;528581;528582;528583;528584;528585;528586;528587;528588;528589;528590;528591;528592;528593;528594;528595;528596;528597;528598;528599;528600;528601;528602;528603;528604;528605;528606;528607;528608;528609;528610;528611;528612;528613;528614;528615;528616;528617;528618;528619;528620;528621;528622;568986;568987;568988;568989;568990;568991;568992;568993;568994;568995;568996;568997;568998;568999;569000;569001;569002;569003;569004;569005;569006;569007;569008;569009;569010;569011;569012;569013;569014;569015;569016;569017;569018;569019;569020;569021;569022;569023;569024;569025;569026;569027;569028;569029;576667;576668;576669;576670;576671;576672;576673;576674;576675;576676;576677;576678;576679;576680;576681;576682;576683;576684;576685;576686;576687	1548;1549;1550;1551;1552;1553;1554;1555;1556;1557;1558;1559;1560;1561;1562;1563;1564;1565;1566;1567;1568;1569;1570;1571;1572;1573;1574;1575;1576;17921;17922;17923;17924;17925;17926;17927;17928;17929;17930;17931;17932;17933;17934;17935;17936;17937;17938;17939;17940;17941;17942;17943;17944;17945;17946;17947;17948;17949;17950;17951;17952;17953;17954;17955;17956;17957;17958;17959;17960;17961;17962;17963;17964;17965;17966;17967;17968;17969;17970;17971;17972;17973;17974;17975;17976;17977;17978;17979;17980;17981;17982;17983;17984;17985;17986;17987;17988;17989;17990;17991;17992;17993;17994;17995;17996;17997;17998;17999;18000;18001;18002;18003;18004;18005;18006;18007;18008;18009;18010;18011;19041;19042;19043;19044;19045;19046;43788;61125;61126;61127;61128;61129;61130;61131;61132;61133;61134;61135;61136;61137;61138;61139;61140;61141;61142;61143;61144;61145;61146;61147;61148;61149;61150;61151;61152;61153;61154;61155;61156;61157;61158;61159;61160;61161;61162;61163;61164;61165;61166;61167;61168;61169;61170;61171;61172;61173;61174;61175;61176;61177;61178;61179;61180;61181;61182;61183;61184;61185;61186;61187;61188;61189;61190;61191;61192;61193;61194;61195;61196;61197;61198;61199;61200;61201;61202;61203;61204;61205;61206;61207;61208;61209;61210;61211;61212;61213;61214;61215;61216;61217;61218;61219;61220;61221;61222;61223;61224;61225;61226;61227;61228;61229;61230;61231;61232;61233;61234;61235;61236;61237;61238;61239;61240;61241;61242;61243;61244;61245;61246;61247;61248;61249;137987;137988;137989;137990;137991;137992;137993;137994;137995;137996;137997;137998;137999;138000;138001;138002;138003;138004;138005;138006;138007;138008;138009;138010;138011;138012;138013;138014;138015;138016;138017;138018;138019;138020;138021;138022;138023;138024;138025;138026;145850;145851;145852;145853;145854;145855;145856;145857;145858;145859;145860;145861;145862;145863;276716;276717;276718;276719;276720;276721;276722;276723;276724;276725;276726;276727;276728;276729;276730;276731;276732;276733;276734;276735;276736;276737;276738;276739;276740;276741;276742;276743;276744;276745;276746;276747;276748;276749;276750;276751;276752;276753;276754;276755;276756;276757;276758;276759;276760;276761;276762;276763;276764;276765;276766;276767;291818;291819;291820;291821;291822;291823;291824;291825;291826;291827;291828;291829;291830;291831;291832;291833;291834;291835;291836;291837;291838;291839;291840;291841;291842;291843;291844;291845;291846;291847;291848;291849;291850;291851;291852;291853;291854;335637;335638;335639;335640;335641;335642;335643;335644;335645;335646;335647;335648;335649;335650;335651;335652;335653;335654;335655;335656;335657;335658;335659;335660;335661;335662;335663;335664;335665;335666;335667;335668;335669;335670;335671;335672;335673;335674;335675;335676;335677;335678;335679;335680;335681;335682;335683;335684;335685;335686;335687;335688;335689;335690;335691;335692;335693;335694;335695;335696;335697;335698;335699;335700;335701;335702;335703;335704;335705;335706;335707;335708;335709;335710;335711;335712;335713;335714;335715;335716;335717;335718;335719;335720;335721;335722;335723;335724;335725;335726;335727;335728;335729;335730;335731;335732;335733;335734;335735;335736;335737;335738;335739;335740;335741;335742;335743;335744;335745;335746;335747;335748;335749;335750;335751;335752;335753;335754;335755;335756;335757;335758;335759;335760;335761;335762;335763;335764;335765;335766;335767;335768;335769;349798;349799;349800;349801;349802;349803;349804;349805;349806;349807;349808;349809;349810;349811;362681;362682;362683;362684;362685;362686;362687;362688;362689;362690;362691;362692;362693;362694;362695;368600;368601;368602;368603;368604;368605;368606;368607;368608;368609;368610;368611;368612;368613;368614;368615;368616;368617;368618;368619;368620;368621;368622;368623;368624;368625;368626;368627;368628;368629;368630;368631;368632;368633;368634;368635;368636;368637;368638;368639;368640;368641;368642;368643;368644;368645;368646;368647;368648;368649;368650;368651;368652;368653;368654;368655;368656;368657;368658;368659;368660;368661;368662;430323;430324;430325;430326;430327;430328;430329;430330;430331;430332;430333;430334;430335;430336;430337;430338;430339;430340;430341;430342;430343;430344;430345;430346;430347;430348;430349;430350;430351;430352;430353;430354;430355;430356;430357;430358;430359;430360;430361;430362;430363;430364;430365;430366;430367;430368;442305;442306;442307;442308;442309;442310;442311;442312;442313;442314;442315;442316;442317;442318;442319;442320;442321;442322;442323;442324;442325;442326;442327;442328;442329;442330;442331;442332;442333;442334;442335;442336;442337;442338;442339;442340;442341;442342;442343;442344;442345;442346;442347;442348;442349;442350;442351;442352;442353;442354;442355;442356;442357;442358;442359;442360;442361;442362;442363;442364;442365;442366;442367;442368;442369;442370;442371;442372;442373;517251;517252;517253;517254;517255;517256;517257;517258;517259;517260;517261;517262;517263;517264;517287;517288;517289;517290;517291;517292;517293;517294;517295;517296;517297;517298;517299;517300;517301;517302;517303;517304;517305;517306;517307;517308;517309;517310;517311;517312;517313;517314;517315;517316;517317;517318;517319;517320;517321;517322;517323;517324;517325;517326;517327;517328;517329;517330;517331;517332;517333;517334;517335;517336;543236;543237;543238;543239;543240;543241;543242;543243;543244;543245;543246;543247;543248;543249;543250;543251;543252;543253;543254;576988;576989;576990;576991;576992;576993;576994;576995;576996;576997;576998;576999;577000;577001;577002;577003;577004;577005;577006;577007;577008;577009;577010;577011;577012;577013;577014;577015;577016;577017;577018;577019;577020;577021;577022;577023;577024;577025;577026;577027;577028;577029;577030;577031;577032;577033;577034;577035;577036;577037;620779;620780;620781;620782;620783;620784;620785;620786;620787;620788;620789;620790;620791;620792;620793;620794;620795;620796;620797;620798;620799;620800;620801;620802;620803;620804;620805;620806;620807;620808;620809;620810;620811;620812;620813;620814;620815;620816;620817;620818;620819;620820;620821;620822;620823;620824;620825;620826;629169;629170;629171;629172;629173;629174;629175;629176;629177;629178;629179;629180;629181;629182;629183;629184;629185;629186;629187;629188;629189;629190	1551;17932;17993;19044;43788;61187;61244;61248;138022;145852;276727;291823;291847;335750;335754;349801;362683;368619;430331;442343;517258;517327;543239;577026;620782;629170	85	208
P07954-2;P07954	P07954-2;P07954	23;22	23;22	23;22	Fumarate hydratase, mitochondrial	FH	;	2	23	23	23	15	18	14	13	11	12	13	9	13	12	11	13	18	14	15	13	20	15	12	12	15	18	14	13	11	12	13	9	13	12	11	13	18	14	15	13	20	15	12	12	15	18	14	13	11	12	13	9	13	12	11	13	18	14	15	13	20	15	12	12	63.6	63.6	63.6	50.212	467	467;510	0	323.31	25284000	22895000	21589000	17330000	12061000	11088000	7002100	4544600	3238300	2402600	1712400	23643000	21571000	22068000	17865000	12815000	11389000	7222000	4855100	3361600	2417600	1662800	507	507	506	501	507	506	501	496	480	474	60	1962000	2351100	2020900	1681100	1079200	589870	301700	211950	159190	109780	1638100	1614700	1822500	1361000	741840	399730	381820	237940	162590	108280	1476500	1455100	1449700	1218800	660030	280040	24198	130970	100730	75693	1022000	1101900	1042400	847560	579250	290700	207540	165700	114590	65035	618110	516360	507150	583930	540740	593610	706190	567790	479490	369930	621090	434400	362830	355610	385790	376420	404230	509190	394150	333010	270020	462820	467410	391170	387150	432490	410150	442050	553730	436640	365960	290210	495880	133850	110300	105840	123980	112100	130840	160470	123250	103700	78281	132610	1045600	612150	213400	101750	118070	1290700	499450	244860	143850	119130	1151800	553050	315400	157370	144150	1295100	614540	209450	125930	101320	941450	429680	182060	40347	151840	905920	418000	188900	101720	70142	1420100	617040	228680	224240	239500	1296400	630770	312590	206820	182380	2380300	2240700	2472100	1876600	1488600	482720	398000	279700	172130	97897	1375000	1782600	1628900	1418500	962980	550080	329380	222340	121780	81102	1340900	1393800	1394300	1105300	653450	353900	189680	100300	60785	48063	1071900	1010600	1077800	920930	511810	227160	134740	98382	55710	41237	3531700	3153600	3203200	2484900	1621000	713940	405560	276510	197700	141780	1557400	1623700	1510300	1172100	843260	430430	292200	172920	117400	72436	570820	621000	633320	451640	287960	142210	78987	44849	27235	21413	1144400	953700	1038600	741640	538550	268570	165950	125450	88049	58434	1836300	2214500	2037900	1729500	1143600	647120	338720	229540	161330	110570	1533700	1522200	1826000	1381400	816320	453200	397790	245250	167910	110180	1381600	1371700	1465000	1235800	708930	331280	51071	138270	95459	75731	956420	1038300	1052200	866910	612390	321530	225360	171000	115860	66935	577900	487770	523400	592070	556490	598900	700790	572030	493570	367470	603550	406140	342580	367040	392730	387930	407360	504300	397150	344310	267480	449000	437020	369450	399230	439090	422660	446210	548550	439410	377840	287970	481350	125120	104190	109550	125860	115750	131700	158580	124200	107020	77874	128910	974590	574380	271470	161610	137180	1212500	477660	293530	155070	120610	1073900	519350	374430	210400	170400	1218700	586280	259950	142890	102600	877430	402950	235580	82687	164850	849660	401790	221570	112260	72648	1323300	579770	312440	276940	255980	1226300	608260	359340	219370	182340	2227800	2112300	2493900	1904000	1557600	559990	448980	287960	177460	101920	1287900	1680000	1630000	1448700	1010700	595840	358120	236740	127480	84112	1255000	1313600	1404000	1127400	702810	392920	210710	112040	64580	48714	1003100	953180	1087700	928860	549380	264600	152260	104170	57586	42192	3303400	2971900	3257300	2533800	1727400	808660	463100	297060	201700	142940	1457100	1529400	1529600	1205400	890800	469650	317430	184550	121890	74208	534450	584970	635050	463650	310690	158420	88504	49354	28731	21705	1070400	898680	1056300	758280	573140	294060	183710	132020	89276	59355	55	55	55	55	55	55	54	52	46	46	27	27	27	27	27	27	27	27	27	26	22	22	22	22	22	22	19	21	22	21	19	19	19	19	19	19	19	18	18	17	16	16	16	16	16	16	16	16	16	16	16	16	16	16	16	16	16	16	16	16	16	16	17	17	17	17	17	17	17	17	17	17	17	11	11	11	11	11	11	11	11	11	11	11	20	20	20	20	20	20	20	20	20	20	21	21	21	21	21	21	21	21	21	20	18	18	18	12	18	18	18	18	18	18	35	35	34	35	35	35	35	35	34	34	40	40	40	40	40	40	40	40	39	38	19	19	19	19	19	19	19	19	18	18	23	23	23	23	23	23	23	22	21	22	22	22	22	22	22	21	21	21	20	20	66	66	66	66	66	66	66	64	60	58	23	23	23	23	23	23	23	23	22	22	17	17	17	17	17	17	16	16	15	15	20	20	20	20	20	20	20	19	19	19	42.6	48.6	41.1	41.3	30.8	32.5	39.2	30	34	32.5	30.8	34.9	54.8	47.8	49.3	45.4	55.5	50.3	34.7	39.4	60451000000	6303100000	4927600000	3118900000	2745900000	1335500000	1366400000	942480000	397040000	2537100000	2497000000	1482200000	2762600000	5238800000	3266000000	3172200000	2323800000	8718000000	3185800000	1827300000	2303000000	508				1880	42;111;2075;4061;10047;13012;14737;20835;21324;21523;22660;23611;26958;28113;28170;30677;31580;33930;40365;42052;44298;46379;52135	True;True;True;True;True;True;True;True;True;True;True;True;True;True;True;True;True;True;True;True;True;True;True	43;113;2097;4110;10173;13173;14924;21120;21613;21814;22990;23961;27342;28506;28565;31098;32076;34498;41000;41001;42710;44989;47094;52939	428;429;430;431;432;433;434;435;436;437;438;439;440;441;442;443;444;445;446;447;448;449;450;451;452;453;454;455;456;457;1462;1463;1464;1465;1466;1467;1468;1469;1470;1471;1472;1473;1474;1475;1476;1477;26928;26929;26930;26931;26932;26933;26934;26935;26936;26937;26938;26939;26940;26941;26942;26943;26944;26945;26946;26947;26948;26949;26950;26951;26952;26953;26954;26955;26956;26957;26958;26959;26960;26961;26962;26963;26964;26965;26966;26967;26968;26969;26970;26971;26972;26973;53627;53628;53629;135664;135665;135666;135667;135668;135669;135670;135671;135672;135673;135674;135675;135676;135677;135678;135679;135680;135681;135682;135683;135684;135685;135686;135687;174110;174111;196976;196977;196978;196979;196980;196981;196982;196983;196984;196985;196986;196987;196988;196989;279652;279653;279654;279655;279656;279657;279658;279659;279660;279661;286431;286432;286433;286434;286435;286436;286437;286438;286439;286440;286441;286442;286443;286444;286445;286446;286447;289334;304581;304582;304583;304584;304585;304586;304587;304588;304589;304590;304591;304592;304593;304594;304595;304596;304597;304598;304599;304600;304601;304602;304603;317252;317253;317254;317255;317256;317257;317258;317259;317260;317261;317262;317263;317264;317265;317266;317267;317268;317269;317270;317271;317272;317273;317274;317275;317276;317277;317278;317279;317280;317281;317282;317283;317284;317285;317286;317287;317288;317289;317290;317291;355545;355546;355547;355548;355549;355550;355551;355552;355553;355554;355555;355556;355557;355558;355559;355560;355561;355562;355563;355564;355565;355566;355567;355568;355569;355570;355571;369305;369306;369307;369308;369309;369310;369311;369312;369313;369314;369315;369316;369317;369318;369319;369992;369993;369994;369995;369996;369997;369998;369999;370000;370001;370002;370003;370004;370005;401393;412785;412786;412787;412788;441591;518537;518538;518539;518540;518541;518542;518543;518544;518545;518546;518547;518548;518549;518550;518551;518552;518553;518554;518555;518556;518557;518558;518559;518560;518561;518562;518563;518564;518565;518566;518567;518568;518569;518570;518571;518572;518573;539257;539258;539259;539260;539261;539262;539263;568325;568326;568327;568328;568329;568330;568331;568332;568333;568334;568335;568336;568337;568338;568339;568340;568341;568342;568343;568344;568345;568346;568347;568348;568349;568350;568351;568352;568353;568354;568355;568356;568357;568358;568359;568360;568361;568362;568363;568364;568365;568366;568367;594345;594346;594347;594348;594349;594350;594351;594352;594353;594354;594355;594356;594357;594358;594359;594360;594361;594362;594363;594364;594365;594366;594367;594368;594369;594370;594371;594372;594373;594374;594375;594376;594377;594378;594379;594380;594381;594382;594383;594384;594385;594386;594387;594388;594389;594390;594391;594392;594393;672298;672299;672300;672301;672302;672303;672304;672305;672306;672307;672308;672309;672310;672311;672312;672313;672314;672315;672316;672317;672318;672319;672320	448;449;450;451;452;453;454;455;456;457;458;459;460;461;462;463;464;465;466;467;468;469;470;471;472;473;474;475;476;477;478;479;1577;1578;1579;1580;1581;1582;1583;1584;1585;1586;1587;1588;1589;1590;1591;1592;1593;29491;29492;29493;29494;29495;29496;29497;29498;29499;29500;29501;29502;29503;29504;29505;29506;29507;29508;29509;29510;29511;29512;29513;29514;29515;29516;29517;29518;29519;29520;29521;29522;29523;29524;29525;29526;29527;29528;29529;29530;29531;29532;29533;29534;29535;29536;29537;29538;29539;29540;29541;29542;29543;29544;29545;29546;29547;29548;29549;29550;29551;29552;29553;29554;29555;29556;29557;29558;29559;29560;29561;29562;29563;29564;58694;58695;58696;148376;148377;148378;148379;148380;148381;148382;148383;148384;148385;148386;148387;148388;148389;148390;148391;148392;148393;148394;148395;148396;148397;148398;148399;148400;148401;148402;190650;190651;215509;215510;215511;215512;215513;215514;215515;215516;215517;215518;215519;215520;215521;215522;215523;215524;306142;306143;306144;306145;306146;306147;306148;306149;306150;306151;306152;313816;313817;313818;313819;313820;313821;313822;313823;313824;313825;313826;313827;313828;313829;313830;313831;313832;313833;313834;313835;313836;317203;333827;333828;333829;333830;333831;333832;333833;333834;333835;333836;333837;333838;333839;333840;333841;333842;333843;333844;333845;333846;333847;333848;333849;333850;333851;333852;347774;347775;347776;347777;347778;347779;347780;347781;347782;347783;347784;347785;347786;347787;347788;347789;347790;347791;347792;347793;347794;347795;347796;347797;347798;347799;347800;347801;347802;347803;347804;347805;347806;347807;347808;347809;347810;347811;347812;347813;347814;388987;388988;388989;388990;388991;388992;388993;388994;388995;388996;388997;388998;388999;389000;389001;389002;389003;389004;389005;389006;389007;389008;389009;389010;389011;389012;389013;389014;404091;404092;404093;404094;404095;404096;404097;404098;404099;404100;404101;404102;404103;404104;404105;404858;404859;404860;404861;404862;404863;404864;404865;404866;404867;404868;404869;404870;404871;439058;451335;451336;451337;451338;482557;566153;566154;566155;566156;566157;566158;566159;566160;566161;566162;566163;566164;566165;566166;566167;566168;566169;566170;566171;566172;566173;566174;566175;566176;566177;566178;566179;566180;566181;566182;566183;566184;566185;566186;566187;566188;566189;566190;566191;566192;566193;566194;588447;588448;588449;588450;588451;588452;588453;619970;619971;619972;619973;619974;619975;619976;619977;619978;619979;619980;619981;619982;619983;619984;619985;619986;619987;619988;619989;619990;619991;619992;619993;619994;619995;619996;619997;619998;619999;620000;620001;620002;620003;620004;620005;620006;620007;620008;620009;620010;620011;620012;620013;620014;620015;620016;648293;648294;648295;648296;648297;648298;648299;648300;648301;648302;648303;648304;648305;648306;648307;648308;648309;648310;648311;648312;648313;648314;648315;648316;648317;648318;648319;648320;648321;648322;648323;648324;648325;648326;648327;648328;648329;648330;648331;648332;648333;648334;648335;648336;648337;648338;648339;648340;648341;648342;648343;648344;648345;648346;734047;734048;734049;734050;734051;734052;734053;734054;734055;734056;734057;734058;734059;734060;734061;734062;734063;734064;734065;734066;734067;734068;734069;734070	465;1582;29499;58696;148384;190650;215514;306148;313817;317203;333847;347796;389012;404094;404870;439058;451335;482557;566155;588450;620010;648319;734062	331	325
P07992;Q96S40;B3KRR0;Q7Z7F5	P07992;Q96S40;B3KRR0;Q7Z7F5	2;2;1;1	2;2;1;1	2;2;1;1	DNA excision repair protein ERCC-1	ERCC1	;;;	4	2	2	2	2	0	1	0	0	0	0	0	0	0	0	0	0	0	0	0	1	0	0	0	2	0	1	0	0	0	0	0	0	0	0	0	0	0	0	0	1	0	0	0	2	0	1	0	0	0	0	0	0	0	0	0	0	0	0	0	1	0	0	0	9.1	9.1	9.1	32.562	297	297;273;225;323	0.0013765	2.6388	80520	81430	68226	50166	39718	22549	8756.6	8445.7	7026.2	7066.3	0	75292	76647	69802	52392	41692	23966	10300	9196.8	6944.1	6931.5	0	5	5	5	5	5	5	5	5	5	5	0	35078	40359	31408	24412	22222	13117	6549.5	5791.5	4680.3	5055.1											26108	24090	21661	15626	11041	5198.9	276.59	1560.7	1424.4	918.63																																																							0	0	0	0	0	0	0	0	0	0	0	0	0	0	0	0	0	0	0	0	0	0	0	0	0	0	0	0	0	0	0	0	0	0	0	0	0	0	0	0	0	0	0	0	0	0	0	0	0	0	0	0	0	0	0	0	0	0	0	0	0	0	0	0	0	0	0	0	0	0	0	0	0	0	0	0	0	0	0	0	19334	16982	15158	10127	6454.7	4232.6	1930.5	1093.5	921.5	1092.5	0	0	0	0	0	0	0	0	0	0	0	0	0	0	0	0	0	0	0	0	0	0	0	0	0	0	0	0	0	0	32808	37985	32052	25589	22949	13700	7329.7	6204.1	4654.5	4949.5	0	0	0	0	0	0	0	0	0	0	24411	22680	22177	16202	11705	5740.6	826.69	1735.2	1347.4	918.05	0	0	0	0	0	0	0	0	0	0	0	0	0	0	0	0	0	0	0	0	0	0	0	0	0	0	0	0	0	0	0	0	0	0	0	0	0	0	0	0	0	0	0	0	0	0	0	0	0	0	0	0	0	0	0	0	0	0	0	0	0	0	0	0	0	0	0	0	0	0	0	0	0	0	0	0	0	0	0	0	0	0	0	0	0	0	0	0	0	0	0	0	0	0	0	0	0	0	0	0	0	0	0	0	0	0	0	0	0	0	0	0	0	0	0	0	0	0	0	0	0	0	0	0	0	0	0	0	0	0	0	0	0	0	18072	15982	15574	10601	7037.8	4525.5	2143.4	1257.5	942.24	1064	0	0	0	0	0	0	0	0	0	0	0	0	0	0	0	0	0	0	0	0	0	0	0	0	0	0	0	0	0	0	2	2	2	2	2	2	2	2	2	2	0	0	0	0	0	0	0	0	0	0	1	1	1	1	1	1	1	1	1	1	0	0	0	0	0	0	0	0	0	0	0	0	0	0	0	0	0	0	0	0	0	0	0	0	0	0	0	0	0	0	0	0	0	0	0	0	0	0	0	0	0	0	0	0	0	0	0	0	0	0	0	0	0	0	0	0	0	0	0	0	0	0	0	0	0	0	0	0	0	0	0	0	0	0	0	0	0	0	0	0	0	0	0	0	0	0	0	0	0	0	0	0	0	0	0	0	0	0	0	0	0	0	0	0	0	0	0	0	0	0	0	0	0	0	0	0	0	0	0	0	0	0	0	0	0	0	0	0	0	0	0	0	0	0	2	2	2	2	2	2	2	2	2	2	0	0	0	0	0	0	0	0	0	0	0	0	0	0	0	0	0	0	0	0	0	0	0	0	0	0	0	0	0	0	9.1	0	3.7	0	0	0	0	0	0	0	0	0	0	0	0	0	3.7	0	0	0	112330000	74936000	0	21193000	0	0	0	0	0	0	0	0	0	0	0	0	0	16198000	0	0	0	5				1881	15549;26344	True;True	15748;26721	207184;348001;348002;348003	226802;380816;380817;380818;380819	226802;380819
P08047;G5E9M8	P08047;G5E9M8	3;2	3;2	2;2	Transcription factor Sp1	SP1	;	2	3	3	2	2	2	2	2	1	1	1	1	2	2	1	2	0	1	1	1	2	2	1	2	2	2	2	2	1	1	1	1	2	2	1	2	0	1	1	1	2	2	1	2	2	2	2	2	1	1	1	1	2	2	1	2	0	1	1	1	2	2	1	2	7.6	7.6	5.7	80.692	785	785;778	0	40.988	224250	188120	165420	124870	111470	165400	99061	87723	69940	61184	8962	209570	177130	171390	132080	117330	163000	100080	91934	69823	60551	8770	32	32	32	31	32	32	32	32	32	32	4	10450	12301	9600	7751.8	7698.9	7408.5	5092.3	3936.8	4343.1	3763.2	24575	21448	22776	17960	12267	8809.7	8616.6	5886.6	6063.8	4626.3	15683	15851	16258	12738	8263.1	5402.5	847.78	4865	4025.3	3706.8	15294	14485	14971	11809	8843.5	7242.4	6090.1	4988.6	4517.4	4340.5	2139	1990.9	2109.3	2480.4	2313.7	2969.5	2347.1	2560.5	2188.2	1756.4	1981.3	1522.2	1066.8	1167.4	1661.1	1560.8	1452.7	1517.8	1896.8	1088.4	624.14	1214.4	4688.2	3558.5	3592.4	3725.8	4196.6	3992.3	4309	3912.8	4002.9	2860.1	3699.5	1940.5	1498.7	1576.3	1768.9	2106.9	1376.1	1592.6	2305.3	1609.4	1091.9	2066.7	47093	29981	16266	8722	10395	60126	23355	19087	10420	9888.4	16535	10208	8749.8	6025.4	6183.7	20288	10216	7140.3	4959.4	5512.8	2890	1702	1485.4	0	2111.5	3711.5	2082.5	1640.4	1220.7	1341.2	8175.3	4481.8	3201.6	3810.5	4283.2	8509.6	4601.9	4341.1	3983.7	3500.4	0	0	0	0	0	0	0	0	0	0	7667.8	10175	7699.7	6328.2	6259.8	5310.4	5711.9	4253.9	2760.2	2992.8	3141.4	2152	1909.9	1198.5	1593.9	1298.7	1061	782.27	821.62	1010.2	3406.7	2930.7	3086.9	2286.1	2383.9	2045.3	2166.2	1718.8	2121.8	2112.6	17120	13229	13556	11007	9113.6	7483.6	5628.9	5861.4	4501.4	3537.6	24974	26059	20667	14522	11525	9543.4	6858	5955.9	5309	3407.6	2886.9	2856.4	3300.3	2243.4	2036.1	1777.3	1319.1	1911.5	1534.3	1575.9	14065	12146	13452	8830	8331.4	6655.7	5647.7	4677.5	4468.8	3534.9	9775.1	11580	9790.6	8170.5	7945.6	7420.4	5259.4	4157.5	4279.5	3670.9	22988	20219	23135	18319	13125	9338.2	8828	6079.4	6035.6	4551.1	14679	14939	16383	13011	8781.2	5853.8	1299.8	4933.2	3810.3	3652	14310	13653	15159	12102	9369.3	7517	6254	5154.9	4483.2	4250.4	2001.5	1882.2	2148.8	2513.4	2361.9	2964.4	2370.1	2596.1	2196.1	1739.8	1945.8	1422.8	1010.7	1215.7	1655	1575.5	1491.4	1526.9	1866.8	1112.1	654.34	1184.8	4382	3359.5	3733.2	3798.1	4273.1	4019.1	4348.2	3947.3	4019.9	2823.7	3630.6	1814.2	1416.2	1633.7	1779.9	2116.8	1436.4	1637.3	2261.4	1624.9	1107.7	2008.8	43924	28156	18524	11350	11372	56897	22669	21017	10716	9965.8	15437	9606.2	9382.5	6726.9	6601.6	19387	10005	7817.5	5064	5427.9	2697.9	1595	1612.3	173.05	2127	3493.3	2086.1	1754.2	1229.1	1317	7627	4225.4	3602.1	4037.1	4344.3	8236.8	4626.4	4579.7	3922.5	3439.5	0	0	0	0	0	0	0	0	0	0	7175.6	9577.4	7805.7	6660.7	6485.1	5397.9	5728.1	4332.9	2819.5	2960.5	2933.9	2024.7	2019.9	1281.5	1642	1294.2	1093	826.43	813.51	975.41	3186.4	2761.7	3150.1	2365.2	2483.6	2072.6	2202.1	1774.8	2077.7	2042.8	16004	12470	13961	11281	9532.5	7719.1	5834.4	5959.3	4449.5	3529.9	23350	24518	21177	15383	12262	9832.2	7123.8	6139.7	5256.7	3411.5	2703.4	2691.8	3310.4	2314.5	2147.3	1825.9	1375.5	1926.1	1492.5	1546.9	13159	11441	13648	9155.3	8786.4	6798.5	5813.6	4810.1	4419.7	3484.1	3	3	3	3	3	3	3	3	3	3	2	2	2	2	2	2	2	2	2	2	2	2	2	2	2	2	2	2	2	2	2	2	2	2	2	2	2	2	2	2	1	1	1	1	1	1	1	1	1	1	1	1	1	1	1	1	1	1	1	1	1	1	1	1	1	1	1	1	1	1	1	1	1	1	1	1	1	1	1	1	1	1	1	1	2	2	2	2	2	2	2	2	2	2	2	2	2	2	2	2	2	2	2	2	1	1	1	0	1	1	1	1	1	1	3	3	3	3	3	3	3	3	3	3	0	0	0	0	0	0	0	0	0	0	1	1	1	1	1	1	1	1	1	1	1	1	1	1	1	1	1	1	1	1	1	1	1	1	1	1	1	1	1	1	2	2	2	2	2	2	2	2	2	2	3	3	3	3	3	3	3	3	3	3	1	1	1	1	1	1	1	1	1	1	2	2	2	2	2	2	2	2	2	2	5.7	5.7	5.7	5.7	2.2	2.2	2.2	2.2	5.7	5.7	2.2	5.7	0	2.2	2.2	2.2	5.7	5.7	2.2	5.7	623130000	56830000	63556000	50194000	37936000	16149000	22546000	23103000	16674000	30742000	29139000	17044000	42123000	0	23613000	18352000	23202000	49665000	39476000	23430000	39356000	33				1883	12512;39665;49285	True;True;True	12670;50053	168066;168067;168068;168069;168070;168071;168072;168073;168074;168075;168076;168077;168078;168079;168080;168081;168082;168083;168084;168085;168086;168087;634760;634761;634762;634763;634764;634765;634766;634767;634768;634769	184105;184106;184107;184108;184109;184110;184111;184112;184113;184114;184115;184116;184117;184118;184119;184120;184121;184122;184123;184124;184125;184126;184127;692823;692824;692825;692826;692827;692828;692829;692830;692831;692832	184107;692828
P08133;E9PGK1;B7Z582;E7EMC6	P08133;E9PGK1;B7Z582;E7EMC6	42;41;37;22	42;41;37;22	1;1;1;1	Annexin A6;Annexin	ANXA6	;;;	4	42	42	1	38	32	32	31	30	35	29	30	30	27	28	30	38	31	33	31	39	31	30	33	38	32	32	31	30	35	29	30	30	27	28	30	38	31	33	31	39	31	30	33	1	1	1	1	1	1	1	1	1	1	1	1	1	1	1	1	1	1	1	1	61.7	61.7	3	75.872	673	673;641;547;330	0	323.31	62920000	56839000	54727000	40149000	29080000	27545000	18334000	12960000	9298600	7447300	5095900	58841000	53533000	55843000	41658000	31098000	28174000	18817000	13676000	9587200	7453600	4943500	1005	1006	1005	1001	1006	1005	997	997	993	981	150	5021600	5881300	5193300	3933700	2627900	1528100	822860	649240	538620	390580	3670300	3604800	3962200	2813200	1597200	941120	849720	495890	349090	245930	3580600	3449700	3483500	2766900	1656900	843630	87701	436650	317940	256710	3785400	3904600	3754000	2586000	1704000	888590	600990	449410	312780	213870	1422500	1149100	1166700	1311500	1267300	1350000	1682200	1357300	1032900	884090	1454100	1618500	1300300	1313400	1467400	1438500	1534800	1948900	1551100	1303500	1055300	1795300	1303100	1082100	1044000	1198000	1152400	1228300	1553300	1238300	986370	818730	1368500	480660	388870	392070	445110	411010	448030	577840	452800	334310	278910	478030	2188100	1393000	676030	359960	396840	2691700	1166800	757740	474620	419490	2641000	1400400	1048400	534330	457150	3123200	1576900	719110	441850	355050	2274700	1016900	636610	54197	403570	2425600	1190700	685410	403610	308470	2930400	1292800	715620	590810	575040	2944700	1458800	953890	656520	575180	5203900	4960200	5466000	3772000	3078600	1045400	812830	535680	313300	192120	3210200	4119700	3728300	2943900	1992000	1112000	695770	421520	250310	228750	3546800	3562300	3526800	2454900	1414500	806610	476550	262480	212050	184100	2241200	2095800	2278200	1676500	1052700	582320	377870	301100	199320	171330	8722500	7627800	7844700	5409000	3619900	1812100	1036600	735010	523040	391680	3374100	3437100	3105100	2294700	1630500	841130	563670	361020	238180	164860	1684400	1813700	1836900	1184600	843970	478870	287380	186660	142860	113470	4020300	3358100	3555700	2352000	1759700	919290	567130	409440	267420	198680	4699900	5537800	5233800	4073000	2803700	1655600	911590	692480	538410	389760	3436000	3396900	3976900	2873700	1760700	1043700	882350	516800	361720	248630	3350200	3251200	3523500	2818900	1771100	948970	158790	457040	301780	256570	3542100	3676400	3791100	2677100	1843200	981100	653360	469730	317620	216860	1330000	1085600	1204500	1329600	1303100	1362800	1665300	1364200	1072600	878240	1410200	1513100	1228300	1357200	1489000	1479900	1548200	1930800	1560100	1345600	1045800	1742100	1218200	1022000	1080000	1216300	1184700	1240300	1537800	1244800	1021600	812620	1327700	449380	367370	404730	450930	424200	452880	570330	454490	348680	277960	463460	2040500	1307900	784890	482520	444600	2543000	1125500	849390	492250	420870	2464000	1315900	1164700	656560	533140	2953100	1511800	831170	478040	359060	2121000	953360	753860	165750	449030	2276700	1146300	765630	426610	314180	2731900	1215500	874070	699050	622890	2796100	1412600	1050100	674660	573950	4871000	4673500	5507300	3855600	3242300	1194800	917740	557260	326660	199610	3006400	3880300	3732300	3030700	2112900	1208100	754280	454400	262850	229790	3319000	3354700	3558600	2532000	1554400	892860	520130	289610	218110	182120	2097400	1975200	2297200	1710000	1136200	642110	409980	315000	202180	171580	8158300	7184400	7977500	5566700	3903200	2003600	1159000	786250	532380	393910	3156200	3236400	3155000	2375100	1734000	918600	612840	383040	246130	167680	1577000	1707600	1844000	1229500	910960	515750	313640	200990	145600	113180	3759900	3162700	3622000	2426000	1883300	995700	623060	433180	273720	201190	101	102	102	102	102	101	99	96	96	92	45	45	45	45	45	45	45	45	45	45	42	42	42	42	42	42	36	42	42	42	45	45	45	45	45	45	45	45	44	43	37	37	37	37	37	37	37	37	37	37	37	41	41	41	41	41	41	41	41	41	41	41	38	38	38	38	38	38	38	38	38	38	38	34	34	34	34	34	34	34	34	34	34	34	39	39	39	39	39	39	39	39	39	39	33	33	33	33	33	33	33	33	33	33	39	39	38	34	39	39	39	39	39	39	73	73	73	73	73	73	73	73	73	72	73	73	73	73	73	73	73	73	73	72	40	40	40	40	40	40	40	39	40	39	45	45	45	45	45	45	45	45	44	43	43	43	43	43	43	43	43	43	42	42	112	112	112	112	112	112	112	110	109	107	43	43	43	43	43	43	43	43	42	41	39	39	39	39	39	39	39	39	39	39	43	43	43	43	43	43	43	43	43	43	56.6	48.9	48.6	49.8	50.5	57.8	49.9	49.2	45.3	39.8	41.6	45.5	60.6	49.3	51.4	52.7	58.1	53.6	49.6	51.4	166020000000	15934000000	11982000000	8234500000	8776800000	4461700000	4749900000	3709400000	1880200000	5924900000	5633400000	4713600000	6302800000	13591000000	11162000000	9184800000	6656100000	21773000000	8709400000	4870500000	7768200000	1019				1884	2175;2622;3007;5209;5258;6709;6812;6900;8906;9209;9529;9670;11819;15850;16505;17625;18663;19059;22145;22146;27209;28096;30035;31393;31803;31804;32221;32222;32802;34225;34541;34625;39867;39885;39890;40982;41106;41398;42687;45033;45814;50363	True;True;True;True;True;True;True;True;True;True;True;True;True;True;True;True;True;True;True;True;True;True;True;True;True;True;True;True;True;True;True;True;True;True;True;True;True;True;True;True;True;True	2198;2649;3041;3042;5269;5320;6793;6896;6985;9022;9328;9652;9795;11971;16053;16715;17849;18906;19308;22452;22453;27597;28488;30446;31879;32323;32324;32325;32768;32769;33352;34796;35115;35200;40499;40517;40522;41623;41749;42042;43349;45737;45738;46527;51143	28196;28197;28198;28199;28200;28201;28202;28203;28204;28205;28206;28207;28208;28209;28210;28211;28212;28213;28214;28215;28216;34532;34533;34534;34535;34536;34537;34538;34539;34540;34541;34542;34543;34544;34545;34546;34547;34548;34549;34550;34551;34552;34553;34554;39416;39417;39418;39419;39420;39421;39422;39423;39424;39425;39426;39427;39428;39429;39430;39431;39432;39433;39434;39435;39436;39437;39438;39439;39440;39441;39442;39443;39444;39445;39446;39447;39448;39449;39450;39451;39452;39453;39454;39455;39456;68257;68258;68259;68260;68261;68262;68263;68264;68265;69092;69093;69094;69095;69096;69097;69098;69099;69100;69101;69102;69103;69104;69105;69106;69107;69108;69109;69110;69111;69112;69113;69114;69115;69116;69117;69118;69119;69120;69121;69122;69123;69124;69125;69126;69127;69128;69129;69130;69131;69132;69133;89559;89560;89561;89562;89563;89564;89565;89566;89567;89568;89569;89570;89571;89572;89573;89574;89575;89576;89577;89578;89579;89580;89581;89582;89583;89584;89585;89586;89587;89588;89589;89590;89591;89592;89593;89594;89595;89596;89597;89598;89599;89600;89601;89602;89603;89604;91033;91034;91035;91036;91037;91038;91039;91040;91041;91042;91043;91044;91045;91046;91047;91048;91049;91050;92079;92080;92081;92082;92083;92084;92085;92086;92087;92088;92089;92090;92091;119605;119606;119607;119608;119609;119610;119611;119612;119613;119614;119615;119616;119617;119618;119619;119620;119621;119622;119623;119624;119625;119626;119627;119628;119629;124192;124193;124194;124195;124196;124197;124198;124199;124200;124201;124202;124203;124204;124205;124206;124207;124208;124209;124210;124211;124212;124213;124214;124215;124216;124217;124218;124219;124220;124221;128757;128758;128759;128760;128761;128762;128763;128764;128765;128766;128767;128768;128769;128770;130857;130858;130859;130860;130861;130862;130863;130864;130865;130866;130867;130868;130869;130870;130871;130872;130873;130874;130875;130876;130877;130878;130879;130880;130881;130882;130883;130884;159260;159261;159262;159263;159264;159265;159266;159267;159268;159269;159270;159271;159272;159273;159274;159275;159276;159277;159278;159279;159280;159281;211165;211166;211167;211168;211169;211170;211171;211172;211173;211174;211175;211176;211177;211178;220825;220826;220827;220828;220829;220830;220831;220832;220833;220834;220835;220836;220837;220838;220839;220840;220841;220842;220843;220844;220845;220846;220847;220848;220849;220850;220851;220852;220853;220854;220855;220856;220857;220858;220859;220860;220861;236273;236274;236275;236276;236277;236278;236279;236280;236281;236282;236283;236284;236285;236286;236287;236288;236289;236290;236291;236292;236293;236294;236295;236296;250041;250042;250043;250044;250045;250046;250047;250048;250049;250050;250051;250052;250053;250054;250055;250056;250057;250058;250059;250060;250061;250062;250063;250064;250065;250066;255296;255297;255298;255299;255300;255301;255302;255303;255304;255305;255306;255307;255308;255309;255310;255311;255312;255313;255314;255315;255316;255317;255318;255319;255320;255321;255322;255323;255324;255325;255326;255327;255328;255329;255330;255331;255332;255333;255334;255335;255336;255337;255338;255339;255340;255341;297406;297407;297408;297409;297410;297411;297412;297413;297414;297415;297416;297417;297418;297419;297420;297421;297422;297423;297424;297425;297426;297427;297428;297429;297430;297431;297432;297433;297434;358673;358674;358675;358676;358677;358678;358679;358680;358681;358682;358683;358684;358685;358686;358687;358688;358689;358690;358691;358692;358693;358694;358695;358696;369132;369133;369134;369135;369136;369137;392552;392553;392554;392555;392556;392557;392558;392559;392560;392561;392562;392563;410491;410492;410493;410494;410495;410496;410497;410498;410499;410500;410501;410502;410503;410504;410505;410506;410507;410508;410509;410510;410511;410512;410513;415707;415708;415709;415710;415711;415712;415713;415714;415715;415716;415717;415718;415719;415720;415721;415722;415723;415724;415725;415726;415727;415728;415729;415730;415731;415732;415733;415734;415735;415736;415737;415738;415739;415740;421176;421177;421178;421179;421180;421181;421182;421183;421184;421185;421186;421187;421188;421189;421190;421191;421192;421193;421194;421195;421196;421197;421198;421199;421200;421201;427757;427758;427759;427760;427761;427762;427763;427764;427765;427766;427767;427768;427769;427770;445423;445424;445425;445426;445427;445428;445429;445430;445431;445432;445433;445434;445435;445436;445437;445438;445439;445440;445441;449226;449227;449228;449229;449230;449231;449232;449233;449234;449235;449236;449237;449238;449239;449240;449241;449242;449243;449244;449245;450105;450106;450107;450108;450109;450110;450111;450112;450113;450114;450115;450116;450117;512776;512777;512778;512779;512780;512781;512782;512783;512784;512785;512786;512787;512788;512789;512790;512791;512792;512793;512794;512795;512796;512993;512994;512995;512996;512997;512998;512999;513000;513001;513002;513003;513004;513005;513006;513007;513008;513009;513057;513058;513059;513060;513061;513062;513063;513064;513065;513066;513067;513068;513069;513070;513071;513072;513073;513074;525773;525774;525775;525776;525777;525778;525779;525780;525781;525782;525783;525784;525785;525786;525787;525788;525789;525790;527517;527518;527519;527520;527521;527522;527523;527524;527525;527526;527527;527528;527529;527530;527531;527532;527533;527534;527535;527536;527537;527538;527539;527540;527541;527542;527543;527544;531025;531026;531027;531028;531029;531030;531031;531032;531033;531034;531035;531036;531037;531038;531039;531040;531041;531042;531043;531044;531045;531046;531047;531048;531049;531050;531051;531052;531053;531054;531055;531056;531057;531058;531059;531060;531061;531062;531063;546759;546760;546761;546762;546763;546764;546765;546766;546767;546768;546769;546770;546771;546772;546773;546774;546775;546776;546777;546778;546779;546780;546781;577614;577615;577616;577617;577618;577619;577620;577621;577622;577623;577624;577625;577626;577627;577628;577629;577630;577631;577632;577633;577634;577635;577636;577637;577638;577639;577640;577641;577642;577643;577644;577645;577646;586656;586657;649117;649118;649119;649120;649121;649122;649123;649124;649125;649126;649127;649128;649129;649130;649131;649132;649133;649134;649135	30890;30891;30892;30893;30894;30895;30896;30897;30898;30899;30900;30901;30902;30903;30904;30905;30906;30907;30908;30909;30910;30911;30912;30913;37692;37693;37694;37695;37696;37697;37698;37699;37700;37701;37702;37703;37704;37705;37706;37707;37708;37709;37710;37711;37712;37713;37714;37715;37716;43253;43254;43255;43256;43257;43258;43259;43260;43261;43262;43263;43264;43265;43266;43267;43268;43269;43270;43271;43272;43273;43274;43275;43276;43277;43278;43279;43280;43281;43282;43283;43284;43285;43286;43287;43288;43289;43290;43291;43292;43293;43294;43295;43296;74847;74848;74849;74850;74851;74852;74853;74854;74855;74856;74857;74858;75875;75876;75877;75878;75879;75880;75881;75882;75883;75884;75885;75886;75887;75888;75889;75890;75891;75892;75893;75894;75895;75896;75897;75898;75899;75900;75901;75902;75903;75904;75905;75906;75907;75908;75909;75910;75911;75912;75913;75914;75915;75916;75917;75918;98149;98150;98151;98152;98153;98154;98155;98156;98157;98158;98159;98160;98161;98162;98163;98164;98165;98166;98167;98168;98169;98170;98171;98172;98173;98174;98175;98176;98177;98178;98179;98180;98181;98182;98183;98184;98185;98186;98187;98188;98189;98190;98191;98192;98193;98194;98195;98196;98197;99729;99730;99731;99732;99733;99734;99735;99736;99737;99738;99739;99740;99741;99742;99743;99744;99745;99746;99747;99748;99749;99750;100839;100840;100841;100842;100843;100844;100845;100846;100847;100848;100849;100850;100851;100852;100853;100854;100855;131250;131251;131252;131253;131254;131255;131256;131257;131258;131259;131260;131261;131262;131263;131264;131265;131266;131267;131268;131269;131270;131271;131272;131273;131274;131275;131276;131277;136247;136248;136249;136250;136251;136252;136253;136254;136255;136256;136257;136258;136259;136260;136261;136262;136263;136264;136265;136266;136267;136268;136269;136270;136271;136272;136273;136274;136275;136276;136277;136278;136279;141175;141176;141177;141178;141179;141180;141181;141182;141183;141184;141185;141186;141187;141188;143354;143355;143356;143357;143358;143359;143360;143361;143362;143363;143364;143365;143366;143367;143368;143369;143370;143371;143372;143373;143374;143375;143376;143377;143378;143379;143380;143381;143382;174611;174612;174613;174614;174615;174616;174617;174618;174619;174620;174621;174622;174623;174624;174625;174626;174627;174628;174629;174630;174631;174632;174633;174634;174635;174636;174637;174638;231120;231121;231122;231123;231124;231125;231126;231127;231128;231129;231130;231131;231132;231133;231134;231135;231136;241877;241878;241879;241880;241881;241882;241883;241884;241885;241886;241887;241888;241889;241890;241891;241892;241893;241894;241895;241896;241897;241898;241899;241900;241901;241902;241903;241904;241905;241906;241907;241908;241909;241910;241911;241912;241913;258654;258655;258656;258657;258658;258659;258660;258661;258662;258663;258664;258665;258666;258667;258668;258669;258670;258671;258672;258673;258674;258675;258676;258677;258678;258679;258680;258681;273584;273585;273586;273587;273588;273589;273590;273591;273592;273593;273594;273595;273596;273597;273598;273599;273600;273601;273602;273603;273604;273605;273606;273607;273608;273609;279236;279237;279238;279239;279240;279241;279242;279243;279244;279245;279246;279247;279248;279249;279250;279251;279252;279253;279254;279255;279256;279257;279258;279259;279260;279261;279262;279263;279264;279265;279266;279267;279268;279269;279270;279271;279272;279273;279274;279275;279276;279277;279278;279279;279280;279281;279282;279283;325995;325996;325997;325998;325999;326000;326001;326002;326003;326004;326005;326006;326007;326008;326009;326010;326011;326012;326013;326014;326015;326016;326017;326018;326019;326020;326021;326022;326023;326024;326025;326026;326027;326028;326029;392455;392456;392457;392458;392459;392460;392461;392462;392463;392464;392465;392466;392467;392468;392469;392470;392471;392472;392473;392474;392475;392476;392477;392478;392479;392480;392481;403904;403905;403906;403907;403908;403909;403910;429250;429251;429252;429253;429254;429255;429256;429257;429258;429259;429260;429261;429262;448844;448845;448846;448847;448848;448849;448850;448851;448852;448853;448854;448855;448856;448857;448858;448859;448860;448861;448862;448863;448864;448865;448866;448867;448868;454377;454378;454379;454380;454381;454382;454383;454384;454385;454386;454387;454388;454389;454390;454391;454392;454393;454394;454395;454396;454397;454398;454399;454400;454401;454402;454403;454404;454405;454406;454407;454408;454409;454410;454411;454412;454413;460286;460287;460288;460289;460290;460291;460292;460293;460294;460295;460296;460297;460298;460299;460300;460301;460302;460303;460304;460305;460306;460307;460308;460309;460310;460311;467369;467370;467371;467372;467373;467374;467375;467376;467377;467378;467379;467380;467381;467382;467383;486755;486756;486757;486758;486759;486760;486761;486762;486763;486764;486765;486766;486767;486768;486769;486770;486771;486772;486773;490981;490982;490983;490984;490985;490986;490987;490988;490989;490990;490991;490992;490993;490994;490995;490996;490997;490998;490999;491000;491919;491920;491921;491922;491923;491924;491925;491926;491927;491928;491929;491930;491931;491932;491933;491934;559881;559882;559883;559884;559885;559886;559887;559888;559889;559890;559891;559892;559893;559894;559895;559896;559897;559898;559899;559900;559901;559902;559903;559904;559905;559906;559907;559908;559909;559910;559911;559912;559913;559914;559915;560126;560127;560128;560129;560130;560131;560132;560133;560134;560135;560136;560137;560138;560139;560140;560141;560142;560143;560144;560192;560193;560194;560195;560196;560197;560198;560199;560200;560201;560202;560203;560204;560205;560206;560207;560208;560209;560210;560211;560212;574008;574009;574010;574011;574012;574013;574014;574015;574016;574017;574018;574019;574020;574021;574022;574023;574024;574025;574026;575872;575873;575874;575875;575876;575877;575878;575879;575880;575881;575882;575883;575884;575885;575886;575887;575888;575889;575890;575891;575892;575893;575894;575895;575896;575897;575898;575899;575900;575901;579586;579587;579588;579589;579590;579591;579592;579593;579594;579595;579596;579597;579598;579599;579600;579601;579602;579603;579604;579605;579606;579607;579608;579609;579610;579611;579612;579613;579614;579615;579616;579617;579618;579619;579620;579621;579622;579623;579624;579625;579626;596431;596432;596433;596434;596435;596436;596437;596438;596439;596440;596441;596442;596443;596444;596445;596446;596447;596448;596449;596450;596451;596452;596453;596454;596455;596456;596457;596458;596459;630143;630144;630145;630146;630147;630148;630149;630150;630151;630152;630153;630154;630155;630156;630157;630158;630159;630160;630161;630162;630163;630164;630165;630166;630167;630168;630169;630170;630171;630172;630173;630174;630175;630176;630177;630178;630179;630180;639816;639817;708542;708543;708544;708545;708546;708547;708548;708549;708550;708551;708552;708553;708554;708555;708556;708557;708558;708559;708560;708561	30895;37698;43256;74847;75876;98179;99749;100851;131252;136248;141176;143358;174618;231125;241901;258678;273586;279238;325996;326027;392481;403905;429257;448844;454377;454412;460286;460306;467378;486765;490998;491922;559903;560129;560202;574021;575886;579593;596431;630155;639816;708542	2;3	127;569
P08138;B4E096	P08138;B4E096	2;1	2;1	2;1	Tumor necrosis factor receptor superfamily member 16	NGFR	;	2	2	2	2	0	1	0	0	1	0	0	1	0	0	0	0	0	1	1	1	0	0	0	0	0	1	0	0	1	0	0	1	0	0	0	0	0	1	1	1	0	0	0	0	0	1	0	0	1	0	0	1	0	0	0	0	0	1	1	1	0	0	0	0	4.2	4.2	4.2	45.183	427	427;333	0.0011617	2.8191	131150	119000	115980	108330	92121	94033	90742	74445	64085	50416	44075	122650	112240	118600	110830	95866	95354	91199	75816	64860	49974	42785	5	5	5	5	5	5	5	5	5	5	2											46248	40544	46094	32976	23507	23678	26139	17107	19209	13506																					15858	14157	11821	14598	15679	16563	18397	17542	12217	8570.8	16609																							30372	23102	20002	27580	26613	29157	30376	28781	20335	17475	27466	0	0	0	0	0	0	0	0	0	0	0	0	0	0	0	0	0	0	0	0	0	0	0	0	0	0	0	0	0	0	0	0	0	0	0	0	0	0	0	0	0	0	0	0	0	0	0	0	0	0	0	0	0	0	0	0	0	0	0	0	20924	24035	22153	18168	13292	13324	7328.9	4786.7	6181.3	5794	17744	17162	15914	15002	13029	11311	8501.7	6228.6	6142.4	5070.5	0	0	0	0	0	0	0	0	0	0	0	0	0	0	0	0	0	0	0	0	0	0	0	0	0	0	0	0	0	0	0	0	0	0	0	0	0	0	0	0	0	0	0	0	0	0	0	0	0	0	43277	38214	46569	33879	25538	24284	26146	17580	19073	13284	0	0	0	0	0	0	0	0	0	0	0	0	0	0	0	0	0	0	0	0	14820	13364	12337	14916	15908	16660	18325	17499	12611	8674.4	16121	0	0	0	0	0	0	0	0	0	0	0	0	0	0	0	0	0	0	0	0	0	0	28373	21833	21115	27915	26985	29379	30296	28912	20977	17431	26664	0	0	0	0	0	0	0	0	0	0	0	0	0	0	0	0	0	0	0	0	0	0	0	0	0	0	0	0	0	0	0	0	0	0	0	0	0	0	0	0	0	0	0	0	0	0	0	0	0	0	0	0	0	0	0	0	0	0	0	0	19586	22645	22320	18772	14014	13521	7673.4	5294.7	6094	5605.3	16596	16183	16262	15350	13420	11510	8758.9	6530.6	6104.7	4980	0	0	0	0	0	0	0	0	0	0	0	0	0	0	0	0	0	0	0	0	0	0	0	0	0	0	0	0	0	0	0	0	0	0	0	0	0	0	0	0	0	0	0	0	0	0	0	0	0	0	1	1	1	1	1	1	1	1	1	1	0	0	0	0	0	0	0	0	0	0	0	0	0	0	0	0	0	0	0	0	1	1	1	1	1	1	1	1	1	1	1	0	0	0	0	0	0	0	0	0	0	0	0	0	0	0	0	0	0	0	0	0	0	1	1	1	1	1	1	1	1	1	1	1	0	0	0	0	0	0	0	0	0	0	0	0	0	0	0	0	0	0	0	0	0	0	0	0	0	0	0	0	0	0	0	0	0	0	0	0	0	0	0	0	0	0	0	0	0	0	0	0	0	0	0	0	0	0	0	0	0	0	0	0	1	1	1	1	1	1	1	1	1	1	1	1	1	1	1	1	1	1	1	1	0	0	0	0	0	0	0	0	0	0	0	0	0	0	0	0	0	0	0	0	0	0	0	0	0	0	0	0	0	0	0	0	0	0	0	0	0	0	0	0	0	1.6	0	0	1.6	0	0	1.6	0	0	0	0	0	2.6	2.6	2.6	0	0	0	0	473730000	0	196210000	0	0	120060000	0	0	132200000	0	0	0	0	0	0	16378000	8890600	0	0	0	0	6				1885	15825;27789	True;True	16028;28178	210785;210786;210787;365536;365537;365538	230695;230696;230697;399978;399979;399980	230695;399978
P08195-2;B4E2Z3;F5H0E2;F5GZR9	P08195-2;B4E2Z3	25;24;9;2	1;1;1;1	0;0;0;0	4F2 cell-surface antigen heavy chain	SLC3A2	;	4	25	1	0	21	20	19	19	19	20	21	17	20	19	16	21	21	20	19	18	22	20	20	21	1	1	1	0	0	0	0	0	0	0	0	1	1	1	1	0	1	1	1	1	0	0	0	0	0	0	0	0	0	0	0	0	0	0	0	0	0	0	0	0	55.6	1.7	0	57.944	529	529;511;145;47	0.0011641	2.8442	614280	633850	574940	469820	394260	316150	233210	193690	151930	123430	0	574650	597130	584700	485510	411070	325000	241580	200330	151920	122770	0	13	13	13	13	13	13	13	13	13	13	0	46631	54495	48673	44863	39420	35355	23957	20389	18361	13472	97105	98779	94361	71248	50850	32445	31879	18693	12924	11166	50198	47372	45356	39846	33379	27944	4080.9	18895	16038	14661																																																							0	0	0	0	0	0	0	0	0	0	0	0	0	0	0	0	0	0	0	0	0	0	0	0	0	0	0	0	0	0	14104	12907	7854.8	10184	7503.1	11862	8510.4	8355.3	6994.9	6727.3	63631	58646	60325	46129	48697	30985	29995	20176	14046	9591.6	71565	88436	75955	64171	54420	46826	30131	24114	15100	12289	54234	52556	50425	31252	20057	18504	13314	8818.6	7517.8	6153.5	0	0	0	0	0	0	0	0	0	0	129690	117690	111930	96019	88269	70764	56765	48051	41672	34242	28841	27374	25429	20100	18139	16159	13735	10935	8492.4	7292.4	16051	40482	16978	24509	12943	8182.5	8605.6	5014	3611.3	2194.1	42233	35112	37648	21502	20582	17117	12239	10248	7167.2	5645.5	43646	51368	49218	46125	40579	35888	24840	21201	18190	13372	90856	93045	95531	73423	54259	34598	32664	19401	13408	11149	46952	44659	46273	40826	34262	28678	5859.4	19492	15210	14432	0	0	0	0	0	0	0	0	0	0	0	0	0	0	0	0	0	0	0	0	0	0	0	0	0	0	0	0	0	0	0	0	0	0	0	0	0	0	0	0	0	0	0	0	0	0	0	0	0	0	0	0	0	0	0	0	0	0	0	0	0	0	0	0	0	0	0	0	0	0	0	0	0	0	0	0	0	0	0	0	0	0	0	0	13169	12164	8398.9	10591	7752.4	11810	8525.6	8604.1	6904.8	6610.5	59529	55266	61390	47456	50129	31888	30826	20673	14385	9727.4	66989	83304	76632	66508	56447	47722	31256	25191	15380	12399	50733	49461	51114	32851	22236	19166	13643	9329.3	7588.9	6089.7	0	0	0	0	0	0	0	0	0	0	121280	110930	114660	98669	91159	72359	58561	49459	41380	33850	26973	25788	25982	20848	18927	16421	13972	11242	8520.1	7234.5	15025	38101	17143	25572	13391	9095.1	8783.2	5154	3734.5	2239.8	39499	33048	38353	22642	21927	17373	12651	10589	7216.7	5665.9	1	1	1	1	1	1	1	1	1	1	1	1	1	1	1	1	1	1	1	1	1	1	1	1	1	1	1	1	1	1	0	0	0	0	0	0	0	0	0	0	0	0	0	0	0	0	0	0	0	0	0	0	0	0	0	0	0	0	0	0	0	0	0	0	0	0	0	0	0	0	0	0	0	0	0	0	0	0	0	0	0	0	0	0	0	0	0	0	0	0	0	0	0	0	0	0	0	0	0	0	0	0	0	0	0	0	0	0	0	0	0	0	0	0	1	1	1	1	1	1	1	1	1	1	2	2	2	2	2	2	2	2	2	2	1	1	1	1	1	1	1	1	1	1	1	1	1	1	1	1	1	1	1	1	0	0	0	0	0	0	0	0	0	0	2	2	2	2	2	2	2	2	2	2	1	1	1	1	1	1	1	1	1	1	1	1	1	1	1	1	1	1	1	1	1	1	1	1	1	1	1	1	1	1	46.1	46.1	44.8	44.4	42.2	44.4	50.3	39.7	44.4	41	38	48	50.1	43.5	42.3	42.3	49.3	46.1	45.9	48	1953900000	159700000	190750000	134760000	0	0	0	0	0	0	0	0	154010000	194190000	217300000	168200000	0	380030000	127630000	111040000	116340000	13				1886	804;805;5263;5571;6873;9261;9691;13399;16524;17819;18475;18535;20646;21477;25840;26150;27973;37044;41162;41899;46419;46482;47851;50244;50662	False;False;False;False;False;False;False;False;False;False;False;False;False;False;False;False;False;False;False;True;False;False;False;False;False	808;809;5325;5635;6958;9380;9816;13567;16738;18045;18716;18777;20925;21767;26212;26527;28362;37647;41805;42555;47136;47200;48594;51023;51448	10312;10313;10314;10315;10316;10317;10318;10319;10320;10321;10322;10323;10324;10325;10326;10327;10328;10329;10330;10331;10332;10333;10334;10335;10336;10337;10338;10339;10340;10341;10342;10343;10344;10345;10346;10347;69157;73769;73770;73771;73772;73773;73774;73775;73776;73777;73778;73779;73780;73781;73782;73783;73784;73785;73786;73787;73788;73789;73790;73791;73792;73793;73794;73795;91790;91791;91792;91793;91794;91795;91796;91797;91798;91799;91800;91801;91802;91803;91804;91805;91806;91807;91808;91809;91810;91811;91812;91813;91814;91815;91816;91817;91818;91819;91820;91821;91822;91823;124854;124855;124856;124857;124858;124859;124860;124861;124862;124863;124864;124865;124866;124867;124868;124869;124870;124871;124872;124873;124874;124875;124876;124877;124878;124879;124880;124881;124882;124883;124884;124885;124886;124887;124888;124889;124890;124891;124892;124893;124894;124895;124896;124897;124898;124899;131106;131107;131108;131109;131110;131111;131112;131113;131114;131115;131116;131117;131118;131119;131120;131121;131122;131123;131124;131125;131126;131127;131128;179433;179434;179435;179436;179437;179438;179439;179440;179441;179442;179443;179444;179445;179446;179447;179448;179449;179450;179451;179452;179453;179454;179455;179456;179457;179458;179459;179460;179461;179462;179463;179464;179465;179466;179467;179468;179469;179470;179471;179472;179473;179474;179475;221227;221228;221229;221230;221231;221232;221233;221234;221235;221236;221237;221238;221239;221240;221241;221242;221243;221244;221245;221246;221247;238628;238629;238630;238631;238632;238633;238634;238635;238636;238637;238638;238639;238640;238641;238642;238643;238644;238645;238646;238647;238648;238649;238650;238651;238652;238653;238654;238655;238656;238657;238658;238659;238660;247842;247843;247844;247845;247846;247847;247848;247849;247850;247851;247852;247853;247854;247855;247856;247857;247858;247859;247860;247861;247862;247863;247864;247865;247866;247867;247868;247869;247870;247871;247872;247873;247874;247875;247876;248546;277150;277151;277152;277153;277154;277155;277156;277157;277158;277159;277160;277161;277162;277163;277164;277165;277166;277167;277168;277169;277170;277171;277172;277173;277174;277175;277176;288358;288359;288360;288361;288362;288363;288364;288365;288366;288367;288368;288369;288370;288371;288372;288373;288374;288375;288376;288377;288378;288379;288380;288381;288382;288383;288384;288385;288386;288387;288388;288389;288390;288391;288392;288393;288394;288395;288396;288397;288398;288399;288400;341868;341869;341870;341871;341872;341873;341874;341875;341876;341877;341878;341879;341880;341881;341882;341883;341884;341885;341886;341887;341888;341889;341890;341891;341892;341893;341894;341895;341896;341897;341898;341899;341900;341901;341902;345800;345801;345802;345803;345804;345805;345806;345807;345808;345809;345810;345811;345812;345813;345814;345815;345816;345817;345818;345819;345820;345821;345822;345823;345824;345825;345826;345827;345828;345829;345830;345831;345832;345833;345834;345835;345836;345837;367527;367528;367529;367530;367531;367532;367533;367534;367535;367536;367537;367538;367539;367540;367541;367542;367543;367544;367545;367546;367547;367548;367549;367550;367551;367552;367553;367554;367555;367556;367557;367558;367559;367560;367561;479531;479532;479533;479534;479535;479536;479537;479538;479539;479540;479541;479542;479543;479544;479545;479546;479547;479548;479549;479550;479551;479552;479553;528218;528219;537259;537260;537261;537262;537263;537264;537265;537266;537267;537268;537269;537270;595103;595104;595105;595106;595107;595108;595109;595110;595111;595112;595113;595114;595115;595116;595117;595118;595119;595120;595121;595122;595123;595124;595125;595126;595127;595128;595129;595130;595131;595132;595133;595134;595135;595136;595137;595138;595139;595140;595141;595142;595143;595144;595145;595146;595147;596012;596013;596014;596015;596016;596017;596018;596019;596020;596021;596022;596023;596024;596025;596026;596027;596028;596029;596030;596031;596032;596033;615568;615569;615570;615571;615572;615573;615574;615575;615576;615577;615578;615579;615580;615581;615582;615583;615584;615585;615586;615587;615588;615589;615590;615591;615592;615593;615594;615595;615596;615597;615598;615599;615600;615601;615602;615603;615604;647820;647821;647822;647823;652570;652571;652572;652573;652574;652575;652576;652577;652578;652579;652580;652581;652582;652583;652584;652585;652586;652587;652588;652589;652590;652591;652592;652593;652594;652595;652596;652597;652598;652599;652600;652601;652602;652603;652604	11317;11318;11319;11320;11321;11322;11323;11324;11325;11326;11327;11328;11329;11330;11331;11332;11333;11334;11335;11336;11337;11338;11339;11340;11341;11342;11343;11344;11345;11346;11347;11348;11349;11350;11351;11352;11353;11354;11355;11356;11357;75943;80906;80907;80908;80909;80910;80911;80912;80913;80914;80915;80916;80917;80918;80919;80920;80921;80922;80923;80924;80925;80926;80927;80928;80929;80930;80931;80932;80933;100538;100539;100540;100541;100542;100543;100544;100545;100546;100547;100548;100549;100550;100551;100552;100553;100554;100555;100556;100557;100558;100559;100560;100561;100562;100563;100564;100565;100566;100567;100568;100569;100570;100571;100572;100573;100574;100575;136966;136967;136968;136969;136970;136971;136972;136973;136974;136975;136976;136977;136978;136979;136980;136981;136982;136983;136984;136985;136986;136987;136988;136989;136990;136991;136992;136993;136994;136995;136996;136997;136998;136999;137000;137001;137002;137003;137004;137005;137006;137007;137008;137009;137010;137011;137012;137013;137014;137015;137016;137017;137018;137019;137020;137021;137022;137023;137024;137025;143609;143610;143611;143612;143613;143614;143615;143616;143617;143618;143619;143620;143621;143622;143623;143624;143625;143626;143627;143628;143629;143630;143631;196368;196369;196370;196371;196372;196373;196374;196375;196376;196377;196378;196379;196380;196381;196382;196383;196384;196385;196386;196387;196388;196389;196390;196391;196392;196393;196394;196395;196396;196397;196398;196399;196400;196401;196402;196403;196404;196405;196406;196407;196408;196409;196410;196411;196412;196413;196414;196415;196416;196417;196418;196419;196420;196421;196422;196423;196424;242353;242354;242355;242356;242357;242358;242359;242360;242361;242362;242363;242364;242365;242366;242367;242368;242369;242370;242371;242372;242373;242374;242375;242376;242377;261352;261353;261354;261355;261356;261357;261358;261359;261360;261361;261362;261363;261364;261365;261366;261367;261368;261369;261370;261371;261372;261373;261374;261375;261376;261377;261378;261379;261380;261381;261382;261383;261384;261385;261386;261387;261388;261389;261390;271222;271223;271224;271225;271226;271227;271228;271229;271230;271231;271232;271233;271234;271235;271236;271237;271238;271239;271240;271241;271242;271243;271244;271245;271246;271247;271248;271249;271250;271251;271252;271253;271254;271255;271256;271257;271258;271259;271260;271956;303387;303388;303389;303390;303391;303392;303393;303394;303395;303396;303397;303398;303399;303400;303401;303402;303403;303404;303405;303406;303407;303408;303409;303410;303411;303412;303413;303414;303415;303416;303417;303418;315998;315999;316000;316001;316002;316003;316004;316005;316006;316007;316008;316009;316010;316011;316012;316013;316014;316015;316016;316017;316018;316019;316020;316021;316022;316023;316024;316025;316026;316027;316028;316029;316030;316031;316032;316033;316034;316035;316036;316037;316038;316039;316040;316041;316042;316043;316044;316045;316046;316047;374315;374316;374317;374318;374319;374320;374321;374322;374323;374324;374325;374326;374327;374328;374329;374330;374331;374332;374333;374334;374335;374336;374337;374338;374339;374340;374341;374342;374343;374344;374345;374346;374347;374348;374349;374350;374351;374352;374353;378492;378493;378494;378495;378496;378497;378498;378499;378500;378501;378502;378503;378504;378505;378506;378507;378508;378509;378510;378511;378512;378513;378514;378515;378516;378517;378518;378519;378520;378521;378522;378523;378524;378525;378526;378527;378528;378529;378530;378531;378532;378533;378534;378535;378536;378537;378538;378539;378540;378541;378542;378543;378544;402153;402154;402155;402156;402157;402158;402159;402160;402161;402162;402163;402164;402165;402166;402167;402168;402169;402170;402171;402172;402173;402174;402175;402176;402177;402178;402179;402180;402181;402182;402183;402184;402185;402186;402187;402188;524169;524170;524171;524172;524173;524174;524175;524176;524177;524178;524179;524180;524181;524182;524183;524184;524185;524186;524187;524188;524189;524190;524191;524192;524193;576611;576612;586339;586340;586341;586342;586343;586344;586345;586346;586347;586348;586349;586350;586351;649111;649112;649113;649114;649115;649116;649117;649118;649119;649120;649121;649122;649123;649124;649125;649126;649127;649128;649129;649130;649131;649132;649133;649134;649135;649136;649137;649138;649139;649140;649141;649142;649143;649144;649145;649146;649147;649148;649149;649150;649151;649152;649153;649154;649155;649156;649157;650087;650088;650089;650090;650091;650092;650093;650094;650095;650096;650097;650098;650099;650100;650101;650102;650103;650104;650105;650106;650107;650108;650109;671864;671865;671866;671867;671868;671869;671870;671871;671872;671873;671874;671875;671876;671877;671878;671879;671880;671881;671882;671883;671884;671885;671886;671887;671888;671889;671890;671891;671892;671893;671894;671895;671896;671897;671898;671899;671900;671901;671902;671903;671904;671905;707117;707118;707119;707120;712290;712291;712292;712293;712294;712295;712296;712297;712298;712299;712300;712301;712302;712303;712304;712305;712306;712307;712308;712309;712310;712311;712312;712313;712314;712315;712316;712317;712318;712319;712320;712321;712322;712323;712324;712325;712326	11319;11351;75943;80912;100569;136975;143612;196369;242368;261376;271259;271956;303407;316023;374331;378498;402153;524184;576612;586347;649111;650102;671890;707120;712318
P08236;E9PCV0;P08236-2;F8WBK6;F2Z3L6;F8WE77	P08236;E9PCV0;P08236-2	15;14;12;4;4;2	15;14;12;4;4;2	15;14;12;4;4;2	Beta-glucuronidase	GUSB	;;	6	15	15	15	9	7	5	8	6	10	8	6	8	9	5	8	5	8	5	5	11	4	8	6	9	7	5	8	6	10	8	6	8	9	5	8	5	8	5	5	11	4	8	6	9	7	5	8	6	10	8	6	8	9	5	8	5	8	5	5	11	4	8	6	20.9	20.9	20.9	74.731	651	651;505;600;134;144;97	0	36.558	4755900	4361400	4243000	3501400	3255700	3376800	2676600	2393200	2034800	1757400	617620	4448100	4110500	4334400	3620600	3384000	3395700	2719800	2458100	2031900	1734600	599340	167	167	167	167	167	167	167	167	167	167	32	357660	409580	344920	307970	253590	227820	166020	160010	144650	115250	397450	365090	396200	306630	236220	210390	223260	171270	157700	129600	150900	137540	133930	116490	90708	72821	10019	55136	55087	43445	225520	236380	216510	171150	150860	117540	95113	85439	78571	60879	139230	111140	105950	131840	125670	133660	149030	140770	102060	85438	138080	259320	217070	201920	256380	248360	267110	290400	261690	224050	187180	308730	116970	99007	90099	117440	106960	122290	132890	114400	86811	75877	122700	49102	38537	36598	45817	45260	46447	50308	47234	36549	30111	48105	215680	178560	143100	100130	121890	283310	152090	156670	123910	133260	229340	169800	195890	127620	144940	284710	184520	143700	127720	120510	110560	62277	62984	6621.3	54431	119760	70182	59862	42545	37880	261470	150790	129630	131370	149880	260200	162500	157590	143580	141670	243300	199360	233660	154320	184630	113600	118610	93245	79868	57903	361290	458720	436890	342310	277550	263580	190700	154370	120880	85163	112130	110990	112960	89826	69538	66198	49010	33996	32395	34003	110820	105770	117790	94021	83488	71870	59559	61745	47209	44187	812150	728620	723950	569420	511750	394040	322700	299010	256590	225310	187140	177000	157040	116890	109080	102280	93433	68293	57821	48710	243690	267380	257250	198490	173580	127900	87628	67666	62885	55559	172160	137760	145690	116650	117340	91318	68635	61087	53930	45489	334630	385890	350270	318390	263400	233030	171670	164370	142380	113860	371920	344170	400730	314100	251520	217020	224840	174580	156930	127730	141130	129670	136710	119090	93786	75584	15232	56494	52080	42734	210990	222660	219830	177240	157280	120970	98502	87556	77539	60182	130130	105030	110190	133340	128250	135200	148470	140990	105150	85223	134050	242400	205120	209720	259530	252960	269300	290160	263870	229490	185000	299570	109330	93561	93609	118860	109280	123160	132030	115420	89815	75298	118990	45890	36418	38154	46336	46017	46938	50311	47430	37499	29949	46728	201490	168010	150050	111060	127170	273050	151750	164390	122360	130630	214460	159980	200700	136370	152710	275550	183350	151890	127250	118200	103240	58410	67101	12673	56769	113280	69539	62933	42739	37691	244060	142180	140870	138190	153060	253310	163380	164450	141240	138540	227630	187850	237520	159180	190560	116580	122170	94601	79703	57679	338440	432170	436940	354340	291800	268050	195310	159780	121080	85463	104930	104610	114200	92358	73390	67412	50144	36054	32365	33111	103730	99745	118810	96116	87063	73624	61102	62673	46686	43671	759590	686610	739030	586350	532950	405640	333920	306000	253710	222100	174980	166650	161020	122480	114350	103340	94363	70375	58006	48150	228100	251890	259490	204960	180830	131670	92149	71195	62523	54546	160980	129870	149490	119680	120840	92950	71411	63002	53357	44867	15	15	15	15	15	15	15	15	15	15	8	8	8	8	8	8	8	8	8	8	5	5	5	5	5	5	5	5	5	5	8	8	8	8	8	8	8	8	8	8	6	6	6	6	6	6	6	6	6	6	6	11	11	11	11	11	11	11	11	11	11	11	9	9	9	9	9	9	9	9	9	9	9	6	6	6	6	6	6	6	6	6	6	6	8	8	8	8	8	8	8	8	8	8	9	9	9	9	9	9	9	9	9	9	7	7	7	7	7	7	7	7	7	7	17	17	17	17	17	17	17	17	17	17	5	5	5	5	5	5	5	5	5	5	7	7	7	7	7	7	7	7	7	7	5	5	5	5	5	5	5	5	5	5	5	5	5	5	5	5	5	5	5	5	19	19	19	19	19	19	19	19	19	19	4	4	4	4	4	4	4	4	4	4	7	7	7	7	7	7	7	7	7	7	6	6	6	6	6	6	6	6	6	6	12.7	10.3	8.1	11.4	9.7	14.4	12	7.8	11.8	12.7	8.8	12.4	5.8	12	6	6	16	6.8	11.8	9.4	4379700000	350710000	310130000	114280000	197410000	162370000	303500000	187330000	77364000	226470000	248060000	87200000	337330000	232500000	214250000	92924000	143710000	672780000	132460000	144950000	143980000	169				1887	725;11168;16661;16668;19618;19747;27436;31869;34370;39204;40965;41156;41931;50427;51677	True;True;True;True;True;True;True;True;True;True;True;True;True;True;True	728;11312;16877;16884;19878;20009;27825;32393;34942;39830;41606;41799;42587;51210;52476	9333;9334;9335;9336;9337;9338;9339;9340;150712;150713;150714;150715;223113;223114;223115;223116;223117;223118;223119;223120;223121;223122;223123;223124;223125;223126;223127;223128;223129;223130;223131;223132;223133;223134;223135;223136;223137;223238;223239;223240;223241;223242;223243;223244;223245;223246;223247;223248;223249;223250;223251;223252;223253;223254;263529;263530;265191;265192;265193;265194;265195;361379;416311;416312;416313;416314;416315;416316;416317;416318;447333;447334;447335;447336;447337;447338;447339;447340;447341;447342;447343;447344;447345;447346;447347;447348;447349;447350;447351;447352;504337;504338;504339;504340;504341;504342;504343;504344;504345;504346;504347;525483;525484;525485;525486;525487;525488;525489;525490;525491;525492;525493;525494;525495;525496;525497;525498;525499;525500;525501;525502;525503;528170;528171;528172;528173;537728;537729;537730;537731;537732;537733;537734;537735;537736;537737;537738;537739;537740;537741;537742;537743;537744;537745;537746;537747;650047;650048;650049;666261;666262;666263;666264;666265;666266;666267;666268;666269;666270;666271;666272;666273;666274;666275	10274;10275;10276;10277;10278;10279;10280;10281;165057;165058;165059;165060;244429;244430;244431;244432;244433;244434;244435;244436;244437;244438;244439;244440;244441;244442;244443;244444;244445;244446;244447;244448;244449;244450;244451;244452;244453;244454;244455;244456;244457;244563;244564;244565;244566;244567;244568;244569;244570;244571;244572;244573;244574;244575;244576;244577;244578;244579;288336;288337;290142;290143;290144;290145;290146;395426;455018;455019;455020;455021;455022;455023;455024;455025;488930;488931;488932;488933;488934;488935;488936;488937;488938;488939;488940;488941;488942;488943;488944;488945;488946;488947;488948;488949;550806;550807;550808;550809;550810;550811;550812;550813;550814;550815;550816;573703;573704;573705;573706;573707;573708;573709;573710;573711;573712;573713;573714;573715;573716;573717;573718;573719;573720;573721;573722;573723;573724;576562;576563;576564;576565;586833;586834;586835;586836;586837;586838;586839;586840;586841;586842;586843;586844;586845;586846;586847;586848;586849;586850;586851;586852;709589;709590;709591;727372;727373;727374;727375;727376;727377;727378;727379;727380;727381;727382;727383;727384;727385;727386	10276;165058;244429;244568;288336;290144;395426;455022;488931;550813;573708;576563;586850;709589;727383
P08237;P08237-2;F8VP00;F8VNX2;F8VZQ1;F8VW30;F8VSL1;F8VX13;F8W1J8;F8VSF7;F8VZI0;F8VUB8;F8VTQ3;F8VYK8;H0YHB8;F8VZ53;F8VSF5;F8VVE3	P08237;P08237-2	23;21;6;5;5;4;4;4;3;3;3;2;2;2;1;1;1;1	23;21;6;5;5;4;4;4;3;3;3;2;2;2;1;1;1;1	20;20;6;5;5;4;4;4;3;3;3;2;2;2;1;1;1;1	ATP-dependent 6-phosphofructokinase, muscle type	PFKM	;	18	23	23	20	15	16	15	14	5	7	3	4	8	4	7	8	13	13	15	9	18	15	12	12	15	16	15	14	5	7	3	4	8	4	7	8	13	13	15	9	18	15	12	12	12	15	13	12	3	5	2	2	6	3	5	6	10	11	12	8	15	13	9	10	36	36	32.6	85.182	780	780;749;177;157;161;117;139;156;85;102;153;141;149;150;41;59;73;165	0	93.953	11848000	9638400	8632400	5754400	4575500	4691800	2885300	2094400	1450300	1179300	415160	11072000	9070900	8937200	6076300	4897800	4736000	2962600	2220500	1487000	1181800	402240	231	231	231	231	231	231	230	231	230	229	20	1125900	1114000	916620	654920	503910	351700	184760	130690	106440	81078	1199300	1026500	1092400	677930	417720	298520	251000	130490	88464	66491	1073500	893430	849940	560950	408130	258780	30074	108340	79646	65172	731940	658040	575130	366990	289360	207650	129840	87503	59878	45034	160880	134810	130680	154060	155580	154370	196600	164070	117160	100520	169860	132180	112480	105900	125670	120440	130590	159230	133820	93332	78245	143180	81675	70055	68137	79600	91142	85997	103910	76780	50948	47655	75135	28170	26422	22433	26246	29229	27410	36822	28807	20371	16576	26983	280590	194460	133520	79686	77163	354620	160930	146300	89208	80088	164660	76459	70623	38027	30644	157700	80949	48335	30383	23225	348810	166380	123350	9752.9	60153	365940	203120	138440	77179	46000	466700	239800	138680	92247	88099	701660	282180	190690	115720	91687	885910	680610	676710	393500	364360	194290	161920	95500	59582	41345	621080	630470	478350	345730	262000	213740	144440	97677	64898	54008	893100	754290	670420	447750	300940	259060	157940	100310	83755	78900	248330	193370	191820	126970	92268	65402	48714	38107	32813	28240	1554800	1171300	1035500	711670	572450	374310	231160	170680	124080	102980	978550	814790	698800	459040	367870	244340	161620	102940	72429	58947	281500	257700	243200	146870	127130	93535	61247	41006	36595	32742	590070	422980	410210	256800	216880	152180	98832	63916	47467	40326	1052600	1048300	940360	688320	533870	366720	200140	141540	107270	80765	1121800	966530	1108700	703510	464880	318520	257650	138410	93102	67090	1003500	841010	873160	584990	436330	274520	49896	115750	75927	65043	684200	619130	591380	387950	310130	215690	137180	93178	61403	45408	150410	127350	135190	156070	158950	156290	194890	164300	122020	100210	164630	123570	106240	109600	127570	123520	131820	157540	134110	97499	78228	138600	76367	66179	70472	80808	92279	86348	103140	77545	53833	47472	72795	26335	24936	23277	26819	29726	27680	36464	28827	21259	16589	26207	261880	182770	144850	94481	84807	338000	156950	156280	90170	80411	153650	71908	77568	43855	35181	150030	78160	53418	31764	23535	325350	156000	139670	27483	69266	344460	195340	148360	80586	48177	435190	225350	162290	117010	98553	662650	271830	214440	119920	92906	828040	640460	697800	413840	387560	204930	170820	99941	62419	42242	580530	593150	492970	366520	278880	220440	149680	103290	66700	54190	834710	709870	691560	470590	327650	268310	164710	108660	84934	77615	232120	182070	197470	132050	99633	68832	50966	39690	32745	27861	1452500	1102400	1081300	745470	607150	391910	247430	180800	125720	102750	914400	766640	724740	484410	392370	255310	171060	109810	74458	59012	263240	242490	248260	155170	135760	96177	64485	43861	36797	32186	551340	398100	426500	269410	231340	157390	104300	68321	48511	40132	22	22	22	22	22	22	21	22	21	21	15	15	15	15	15	15	15	15	15	15	15	15	15	15	15	15	15	15	15	15	13	13	13	13	13	13	13	13	13	13	6	6	6	6	6	6	6	6	6	6	6	7	7	7	7	7	7	7	7	7	7	7	3	3	3	3	3	3	3	3	3	3	3	4	4	4	4	4	4	4	4	4	4	4	8	8	8	8	8	8	8	8	8	8	4	4	4	4	4	4	4	4	4	4	7	7	7	7	7	7	7	7	7	7	12	12	12	12	12	12	12	12	12	12	14	14	14	14	14	14	14	14	14	14	14	14	14	14	14	14	14	14	14	14	15	15	15	15	15	15	15	15	15	15	9	9	9	9	9	9	9	9	9	9	24	24	24	24	24	24	24	24	24	23	16	16	16	16	16	16	16	16	16	16	11	11	11	11	11	11	11	11	11	11	12	12	12	12	12	12	12	12	12	12	21.5	25.8	21.5	20.1	6.4	11.3	4.4	5.5	10.9	5.3	8.5	9.9	19.4	19.2	22.6	16.4	25.6	25.1	18.8	19.2	7442300000	684890000	679570000	672230000	413220000	94471000	103070000	42542000	39330000	152180000	68261000	139550000	138830000	575690000	461080000	405930000	158760000	1301200000	586440000	242390000	482650000	236				1888	639;2037;2922;3062;6945;7665;17093;18398;21553;22355;23179;23978;33927;34582;40083;40148;40445;44009;44230;47332;48487;49703;50930	True;True;True;True;True;True;True;True;True;True;True;True;True;True;True;True;True;True;True;True;True;True;True	641;2059;2954;3100;7031;7769;17313;18637;21844;22667;23524;24329;34495;35157;40716;40782;41081;44691;44917;48065;49238;50474;51719	8188;8189;26500;26501;26502;26503;26504;26505;26506;26507;26508;26509;26510;26511;26512;26513;38366;38367;38368;38369;38370;38371;38372;38373;38374;38375;38376;38377;40234;40235;40236;40237;40238;40239;40240;40241;92663;92664;92665;92666;92667;92668;92669;92670;92671;92672;92673;92674;92675;92676;92677;92678;92679;92680;92681;92682;92683;92684;92685;102572;102573;102574;102575;102576;102577;102578;102579;102580;102581;229096;229097;229098;229099;229100;229101;229102;229103;229104;229105;229106;229107;229108;229109;229110;229111;247025;247026;247027;289781;289782;300068;300069;300070;300071;300072;300073;311637;311638;311639;311640;311641;311642;311643;311644;311645;311646;311647;311648;311649;321299;321300;321301;321302;321303;321304;321305;321306;321307;321308;321309;321310;321311;321312;321313;321314;321315;441553;441554;441555;441556;441557;441558;441559;441560;441561;449660;449661;449662;449663;449664;449665;449666;449667;449668;449669;449670;515339;515340;515341;515342;515343;515344;515345;515346;515347;515348;515349;515933;515934;519450;519451;519452;564609;564610;564611;564612;564613;564614;564615;567484;567485;567486;567487;608168;608169;608170;608171;608172;608173;608174;608175;608176;608177;623855;623856;623857;623858;623859;623860;623861;623862;623863;623864;623865;623866;623867;623868;623869;623870;623871;623872;623873;623874;623875;623876;623877;640558;640559;640560;640561;640562;640563;640564;640565;640566;640567;640568;640569;640570;640571;640572;640573;640574;640575;640576;640577;656287;656288;656289;656290;656291	8995;8996;29041;29042;29043;29044;29045;29046;29047;29048;29049;29050;29051;29052;29053;29054;29055;42064;42065;42066;42067;42068;42069;42070;42071;42072;42073;42074;42075;44136;44137;44138;44139;44140;44141;44142;44143;101480;101481;101482;101483;101484;101485;101486;101487;101488;101489;101490;101491;101492;101493;101494;101495;101496;101497;101498;101499;101500;101501;101502;101503;112536;112537;112538;112539;112540;112541;112542;112543;112544;112545;250936;250937;250938;250939;250940;250941;250942;250943;250944;250945;250946;250947;250948;250949;250950;250951;270345;270346;270347;317709;317710;328887;328888;328889;328890;328891;328892;328893;328894;341521;341522;341523;341524;341525;341526;341527;341528;341529;341530;341531;341532;341533;352107;352108;352109;352110;352111;352112;352113;352114;352115;352116;352117;352118;352119;352120;352121;352122;352123;482519;482520;482521;482522;482523;482524;482525;482526;482527;491449;491450;491451;491452;491453;491454;491455;491456;491457;491458;491459;562653;562654;562655;562656;562657;562658;562659;562660;562661;562662;562663;563276;563277;567163;567164;567165;615974;615975;615976;615977;615978;615979;615980;615981;619040;619041;619042;619043;663607;663608;663609;663610;663611;663612;663613;663614;663615;663616;681095;681096;681097;681098;681099;681100;681101;681102;681103;681104;681105;681106;681107;681108;681109;681110;681111;681112;681113;681114;681115;681116;681117;699228;699229;699230;699231;699232;699233;699234;699235;699236;699237;699238;699239;699240;699241;699242;699243;699244;699245;699246;699247;716355;716356;716357;716358;716359	8995;29044;42070;44136;101499;112538;250951;270345;317710;328893;341531;352108;482521;491456;562657;563276;567164;615980;619043;663615;681106;699239;716357
P08238;H0Y6E4;E9PHI1;H0Y5S7;E9PHI2;Q5T9W8;H0Y598;E9PHH7	P08238	50;10;10;9;9;8;8;8	50;10;10;9;9;8;8;8	15;6;6;6;6;2;6;6	Heat shock protein HSP 90-beta	HSP90AB1		8	50	50	15	41	38	41	35	36	35	38	36	34	34	35	34	42	39	40	36	42	36	37	37	41	38	41	35	36	35	38	36	34	34	35	34	42	39	40	36	42	36	37	37	12	11	12	10	11	10	11	10	9	10	10	10	12	11	11	8	12	10	10	11	70.2	70.2	31.1	83.263	724	724;150;162;142;154;168;171;183	0	323.31	183800000	164100000	150770000	102230000	80694000	82954000	58618000	41755000	29501000	22416000	15992000	171840000	154460000	154550000	107520000	86432000	83882000	59598000	43742000	30430000	22535000	15511000	2791	2796	2793	2784	2784	2775	2764	2767	2752	2732	427	15877000	18457000	15121000	10104000	7190900	5088700	2580100	1773900	1375300	906660	11333000	10790000	11094000	7154600	4228100	2780300	2584000	1371900	899520	626820	10505000	9805700	9391600	6611100	4234100	2548000	286380	1213000	957670	724120	8892700	8725900	8089700	5077600	3567300	2173700	1449900	946810	675580	479890	4642200	3726500	3745400	4219000	3926300	4011800	5254100	4309100	3408200	2782900	4795900	4711000	3811100	3797400	4253700	3946700	4108500	5388600	4365300	3547800	2863000	5015300	3956600	3156400	3219100	3605200	3333300	3539700	4531900	3747900	3142800	2497800	4387100	1627700	1353500	1311300	1526000	1428800	1490900	1874500	1540000	1289500	1024600	1793800	5727600	4063200	2503200	1279400	1330000	7015500	3523300	2725100	1655300	1304500	6781500	4409600	3996500	2103000	1758300	7947300	4737100	2658700	1716600	1307000	6123600	3001700	2098700	175980	1206000	6220200	3393500	2153900	1235300	852670	10073000	4841600	2931400	2445400	2137400	8784300	5310600	3785200	2520100	1974000	14648000	13368000	13548000	8433000	8063700	3815000	3158000	1896700	1075700	623420	8231900	10463000	8789200	6414000	4896400	3875000	2476400	1486900	778050	546450	9899300	9777000	8939800	5730100	3697800	2944100	1753300	947570	689110	600950	7589400	6821900	6878000	4705100	3269600	2472300	1571800	1135200	664790	505340	25845000	22280000	21287000	13885000	10544000	6484600	3846700	2622700	1853600	1319600	10759000	10446000	9174400	5915300	4732200	2961900	2001700	1180000	747380	528550	5375600	5646900	5598400	3266900	2587900	1776100	1093900	664410	461810	339260	11202000	9151500	9254800	5324500	4615000	2916300	1802300	1230600	807320	608230	14853000	17365000	15317000	10686000	7736700	5337800	2799800	1929500	1394100	914540	10604000	10159000	11203000	7413400	4707100	3016900	2648700	1436300	947960	637610	9825000	9233400	9553500	6840000	4557400	2766800	491300	1279500	909890	723000	8317900	8211300	8217700	5329000	3878500	2327000	1548000	1004500	692070	484330	4339900	3520200	3869800	4271100	4047200	4074600	5204900	4317600	3527100	2765800	4651400	4404200	3599700	3923300	4310900	4073100	4167800	5335700	4377400	3668900	2842900	4863700	3699100	2981800	3323200	3650600	3440800	3587200	4492500	3760100	3238900	2478100	4255700	1521700	1278500	1355700	1546100	1469000	1510300	1860300	1546600	1329400	1016600	1740200	5344700	3816500	2745300	1603100	1492500	6665900	3410800	2924200	1694800	1322200	6333000	4146600	4219800	2418000	2012400	7576600	4570500	2905400	1801300	1322200	5711500	2814400	2391400	486240	1348600	5850500	3271800	2337000	1295500	877930	9392400	4553600	3448100	2784100	2327500	8402600	5148000	4022300	2578100	1988600	13702000	12584000	13774000	8788900	8473100	4063600	3375100	1976600	1136300	653420	7705800	9848400	8845800	6724800	5190000	3997300	2576500	1592400	829520	566530	9259100	9200700	9082800	6021100	4059900	3079800	1839000	1045000	717000	597820	7098700	6424400	6991800	4874000	3527800	2589000	1647700	1196000	686970	515140	24164000	20972000	21803000	14492000	11297000	6867000	4160400	2803900	1893700	1332600	10061000	9829200	9373800	6234800	5052400	3112500	2123000	1261500	781770	538450	5031400	5313800	5636400	3439400	2796500	1849800	1161600	716670	477290	342230	10474000	8611800	9477200	5603000	4943700	3038700	1932100	1309400	829970	615050	272	274	273	274	271	270	269	268	267	262	120	120	120	120	119	117	117	117	117	115	119	119	119	119	117	116	107	116	115	115	117	117	117	117	117	117	116	116	114	113	108	108	108	108	108	108	108	108	108	108	108	107	107	107	107	107	107	107	107	107	107	107	113	113	113	113	113	113	113	113	113	113	113	99	99	99	99	99	98	99	99	99	99	99	107	107	107	106	106	107	107	107	107	106	105	105	105	105	105	105	105	105	105	105	106	106	106	98	105	106	106	105	105	105	205	205	205	205	205	205	205	205	205	205	224	224	224	224	224	224	224	224	222	218	115	115	115	115	115	115	115	114	112	114	128	128	128	128	128	128	128	128	125	123	113	113	113	113	113	113	113	113	113	113	286	287	286	285	285	280	280	278	275	274	114	115	115	115	115	113	114	113	113	109	116	117	116	116	115	116	114	114	113	112	117	117	117	117	117	117	117	117	117	116	56.4	58.1	63.8	53.2	55.9	54.4	56.2	53.2	49.6	53	51.9	51.9	59.5	53.9	55	48.6	62.8	56.9	53.7	53.9	1812100000000	167210000000	111380000000	92565000000	82148000000	70337000000	68634000000	53921000000	40830000000	70710000000	71833000000	64731000000	110870000000	111080000000	92128000000	81743000000	67573000000	208050000000	98840000000	66613000000	80862000000	2801				1889	760;800;928;1489;2668;3297;3298;5092;5440;7073;7308;9391;9392;9568;9569;10404;10405;10960;11385;11791;12547;15651;16485;16486;16677;19293;19740;19972;20149;21011;21133;21134;22911;24018;26750;26751;26777;33281;34311;36416;38015;38016;40857;41337;41377;44544;44893;50971;51243;51267	True;True;True;True;True;True;True;True;True;True;True;True;True;True;True;True;True;True;True;True;True;True;True;True;True;True;True;True;True;True;True;True;True;True;True;True;True;True;True;True;True;True;True;True;True;True;True;True;True;True	763;805;935;1501;2695;3343;3344;5152;5504;7160;7409;7410;9512;9513;9691;9692;10533;10534;11099;11530;11941;12705;15852;16695;16696;16893;19549;20001;20237;20419;21300;21422;21423;23245;24369;27130;27131;27158;33842;34882;37012;38628;38629;41497;41981;42021;45238;45592;51761;52035;52036;52060	9623;9624;9625;9626;9627;9628;9629;9630;9631;9632;9633;9634;9635;9636;9637;9638;10248;10249;10250;10251;10252;10253;10254;10255;10256;10257;10258;10259;10260;10261;10262;10263;10264;10265;10266;10267;10268;10269;10270;10271;10272;10273;10274;10275;10276;10277;10278;10279;10280;10281;10282;10283;10284;10285;10286;10287;10288;10289;10290;10291;10292;10293;11934;19347;19348;19349;35058;35059;35060;35061;35062;35063;35064;35065;35066;35067;35068;35069;35070;35071;35072;35073;35074;35075;35076;35077;35078;35079;35080;43179;43180;43181;43182;43183;43184;43185;43186;43187;43188;43189;43190;43191;43192;43193;43194;43195;43196;43197;43198;43199;43200;43201;43202;43203;43204;43205;43206;43207;43208;43209;43210;43211;43212;43213;43214;43215;43216;43217;43218;43219;43220;43221;43222;43223;43224;43225;43226;43227;43228;43229;43230;66962;66963;66964;71728;94484;94485;94486;94487;94488;94489;94490;94491;94492;94493;94494;94495;94496;94497;94498;94499;94500;94501;94502;94503;94504;94505;94506;94507;94508;97958;97959;97960;97961;97962;97963;97964;97965;97966;97967;97968;97969;97970;97971;97972;97973;97974;97975;97976;97977;97978;97979;97980;97981;97982;97983;97984;97985;97986;97987;97988;97989;97990;97991;97992;97993;97994;97995;97996;97997;97998;97999;98000;98001;98002;98003;98004;98005;98006;98007;98008;98009;98010;98011;98012;98013;98014;98015;98016;98017;98018;98019;98020;98021;98022;98023;98024;98025;98026;98027;98028;98029;98030;98031;98032;98033;98034;98035;98036;98037;98038;98039;98040;126896;126897;126898;126899;126900;126901;126902;126903;126904;126905;126906;126907;126908;126909;126910;126911;126912;126913;126914;126915;126916;126917;126918;126919;126920;126921;126922;126923;126924;126925;126926;126927;126928;126929;126930;126931;126932;126933;126934;126935;126936;126937;126938;129371;129372;129373;129374;129375;129376;129377;129378;129379;129380;129381;129382;129383;129384;129385;129386;129387;129388;129389;129390;129391;129392;129393;129394;129395;129396;129397;129398;129399;129400;129401;129402;129403;129404;129405;129406;129407;129408;129409;129410;129411;129412;129413;129414;129415;129416;129417;129418;129419;129420;129421;129422;129423;129424;129425;129426;129427;129428;129429;129430;129431;129432;129433;129434;129435;129436;129437;129438;129439;129440;129441;129442;129443;129444;129445;129446;129447;129448;140605;140606;140607;140608;140609;140610;140611;140612;140613;140614;140615;140616;140617;140618;140619;140620;140621;140622;140623;140624;140625;140626;140627;140628;140629;140630;140631;140632;140633;140634;140635;140636;140637;140638;140639;140640;140641;140642;140643;140644;140645;140646;140647;140648;140649;140650;140651;140652;140653;140654;140655;140656;140657;140658;140659;140660;140661;140662;140663;140664;140665;140666;140667;140668;140669;140670;140671;140672;140673;140674;140675;140676;140677;140678;147765;147766;147767;147768;147769;147770;147771;147772;147773;147774;147775;147776;147777;147778;147779;147780;147781;147782;147783;147784;147785;147786;147787;147788;147789;147790;147791;147792;147793;147794;147795;147796;147797;147798;147799;147800;147801;147802;147803;147804;147805;147806;147807;153375;153376;153377;153378;153379;153380;153381;153382;153383;153384;153385;153386;153387;153388;153389;153390;153391;153392;153393;153394;153395;153396;153397;153398;153399;153400;153401;153402;153403;153404;153405;153406;153407;153408;153409;153410;153411;153412;153413;153414;153415;153416;153417;153418;153419;153420;158703;158704;158705;158706;158707;158708;158709;158710;158711;158712;158713;158714;158715;158716;158717;158718;158719;158720;158721;158722;158723;158724;158725;158726;158727;158728;158729;158730;158731;158732;158733;158734;158735;158736;158737;158738;158739;158740;158741;158742;158743;158744;158745;158746;158747;158748;158749;168575;168576;168577;168578;168579;168580;168581;168582;168583;168584;168585;168586;168587;168588;168589;168590;168591;168592;168593;168594;168595;168596;168597;168598;168599;168600;168601;168602;168603;168604;168605;168606;168607;168608;168609;168610;168611;168612;168613;168614;168615;168616;168617;168618;168619;168620;208364;208365;208366;208367;208368;208369;208370;208371;208372;208373;208374;208375;208376;208377;208378;208379;208380;208381;208382;208383;208384;208385;208386;208387;208388;208389;208390;208391;208392;208393;208394;208395;208396;208397;208398;208399;208400;208401;208402;208403;208404;208405;208406;208407;208408;220512;220513;220514;220515;220516;220517;220518;220519;220520;220521;220522;220523;220524;220525;220526;220527;220528;220529;220530;220531;220532;220533;220534;220535;220536;220537;220538;220539;220540;220541;220542;220543;220544;220545;220546;220547;220548;220549;220550;220551;220552;220553;220554;220555;220556;220557;220558;220559;220560;220561;220562;220563;220564;220565;220566;223322;223323;223324;259113;259114;259115;259116;259117;259118;259119;259120;259121;259122;259123;259124;259125;259126;259127;259128;259129;259130;259131;259132;259133;259134;259135;259136;259137;259138;259139;259140;259141;259142;259143;259144;259145;259146;259147;259148;259149;259150;259151;259152;259153;259154;259155;259156;259157;259158;259159;259160;259161;259162;259163;265016;265017;265018;265019;265020;265021;265022;265023;265024;265025;265026;265027;265028;265029;265030;265031;265032;265033;265034;265035;265036;265037;265038;265039;265040;265041;265042;265043;265044;265045;265046;265047;265048;265049;265050;265051;265052;265053;265054;265055;265056;265057;268281;268282;268283;268284;268285;268286;268287;268288;268289;268290;268291;268292;268293;268294;268295;268296;268297;268298;268299;268300;268301;268302;268303;268304;268305;268306;268307;268308;268309;268310;268311;268312;268313;268314;268315;268316;268317;268318;268319;268320;268321;268322;268323;268324;268325;268326;268327;268328;268329;270306;270307;270308;270309;270310;270311;270312;270313;270314;270315;270316;270317;270318;270319;270320;270321;270322;270323;270324;270325;270326;270327;270328;270329;270330;270331;270332;270333;270334;270335;270336;270337;270338;270339;270340;270341;270342;270343;282040;282041;282042;282043;282044;282045;282046;282047;282048;282049;282050;282051;282052;282053;282054;282055;282056;282057;282058;282059;282060;282061;282062;282063;282064;282065;282066;282067;282068;282069;282070;282071;282072;282073;282074;282075;282076;282077;282078;282079;282080;282081;282082;282083;282084;282085;283750;283751;283752;283753;283754;283755;283756;283757;283758;283759;283760;283761;283762;283763;283764;283765;283766;283767;283768;283769;283770;283771;283772;283773;283774;283775;283776;283777;283778;283779;283780;283781;283782;283783;283784;283785;283786;283787;283788;283789;283790;283791;283792;283793;283794;283795;283796;283797;308033;308034;308035;308036;308037;308038;308039;308040;308041;308042;308043;308044;308045;308046;308047;308048;308049;308050;308051;308052;308053;308054;308055;308056;321675;321676;352932;352933;352934;352935;352936;352937;352938;352939;352940;352941;352942;352943;352944;352945;352946;352947;352948;352949;352950;352951;352952;352953;352954;352955;352956;352957;352958;352959;352960;352961;352962;352963;352964;352965;352966;352967;352968;352969;352970;352971;352972;352973;352974;352975;352976;352977;352978;352979;352980;352981;352982;352983;352984;353299;353300;353301;353302;353303;353304;353305;353306;353307;353308;353309;353310;353311;353312;353313;353314;353315;353316;353317;353318;353319;353320;353321;353322;353323;353324;353325;353326;353327;353328;353329;353330;353331;353332;353333;353334;353335;353336;353337;353338;353339;353340;353341;353342;353343;353344;353345;433363;433364;433365;433366;433367;433368;433369;433370;433371;433372;433373;433374;433375;433376;433377;433378;433379;433380;433381;433382;433383;433384;433385;433386;433387;433388;433389;433390;433391;433392;433393;433394;433395;433396;433397;433398;433399;433400;433401;433402;433403;433404;433405;433406;433407;433408;433409;433410;433411;433412;433413;433414;433415;433416;433417;433418;433419;433420;433421;433422;433423;433424;433425;433426;433427;433428;433429;433430;446521;446522;446523;446524;446525;446526;446527;446528;446529;471890;491921;491922;491923;491924;491925;491926;491927;491928;491929;491930;491931;491932;491933;491934;491935;491936;491937;491938;491939;491940;491941;491942;491943;491944;491945;491946;491947;491948;491949;491950;491951;491952;491953;491954;491955;491956;491957;491958;491959;491960;491961;491962;491963;491964;491965;491966;491967;491968;491969;491970;491971;491972;491973;491974;491975;491976;491977;491978;491979;491980;491981;491982;491983;491984;491985;491986;491987;491988;491989;491990;524294;524295;524296;524297;524298;524299;524300;524301;524302;524303;524304;524305;524306;524307;524308;524309;524310;524311;524312;524313;524314;524315;524316;524317;524318;524319;524320;524321;524322;524323;524324;524325;524326;524327;524328;524329;524330;524331;524332;524333;524334;524335;524336;524337;524338;524339;530230;530231;530232;530233;530234;530235;530236;530237;530238;530239;530240;530241;530242;530243;530244;530245;530246;530247;530248;530249;530250;530251;530252;530253;530254;530255;530256;530257;530258;530259;530260;530261;530262;530263;530264;530265;530266;530267;530268;530269;530270;530271;530272;530273;530274;530275;530276;530277;530278;530279;530280;530281;530282;530283;530284;530285;530286;530287;530288;530289;530290;530291;530292;530293;530294;530295;530296;530297;530298;530299;530300;530301;530302;530303;530304;530305;530306;530307;530308;530309;530310;530311;530312;530313;530314;530315;530316;530317;530318;530319;530320;530321;530322;530323;530324;530325;530326;530327;530328;530329;530330;530331;530332;530333;530334;530335;530336;530337;530338;530339;530340;530798;530799;530800;530801;530802;530803;530804;530805;530806;530807;530808;530809;530810;530811;530812;530813;530814;530815;530816;530817;530818;530819;530820;571521;571522;571523;571524;575720;575721;575722;575723;575724;575725;575726;575727;575728;575729;575730;575731;575732;575733;575734;575735;575736;575737;575738;575739;575740;575741;575742;575743;575744;575745;575746;575747;575748;575749;575750;575751;575752;575753;575754;575755;575756;575757;575758;575759;575760;575761;575762;575763;575764;575765;575766;575767;575768;575769;575770;575771;575772;575773;575774;575775;575776;575777;575778;575779;575780;575781;575782;575783;575784;575785;575786;575787;575788;656933;656934;656935;656936;656937;656938;656939;656940;656941;656942;656943;656944;656945;656946;656947;656948;656949;656950;656951;656952;656953;656954;656955;656956;656957;656958;656959;656960;656961;656962;656963;656964;656965;656966;656967;656968;656969;656970;656971;656972;656973;656974;656975;656976;656977;656978;660439;660440;660441;660442;660443;660444;660445;660446;660447;660448;660449;660450;660451;660452;660453;660454;660455;660456;660457;660458;660459;660460;660461;660462;660463;660464;660465;660466;660467;660468;660469;660470;660471;660472;660473;660474;660475;660476;660477;660478;660479;660480;660481;660482;660483;660484;660485;660486;660487;660488;660489;660490;660491;660492;660493;660494;660495;660496;660497;660498;660499;660500;660501;660502;660503;660504;660505;660506;660507;660508;660509;660510;660511;660512;660513;660514;660515;660827;660828;660829;660830;660831;660832;660833;660834;660835;660836;660837;660838;660839;660840;660841;660842;660843;660844;660845;660846;660847;660848;660849;660850;660851;660852;660853;660854;660855;660856;660857;660858;660859;660860;660861;660862;660863;660864;660865;660866;660867;660868;660869;660870;660871;660872	10576;10577;10578;10579;10580;10581;10582;10583;10584;10585;10586;10587;10588;10589;10590;10591;10592;10593;10594;10595;10596;10597;11241;11242;11243;11244;11245;11246;11247;11248;11249;11250;11251;11252;11253;11254;11255;11256;11257;11258;11259;11260;11261;11262;11263;11264;11265;11266;11267;11268;11269;11270;11271;11272;11273;11274;11275;11276;11277;11278;11279;11280;11281;11282;11283;11284;11285;11286;11287;11288;11289;11290;11291;11292;11293;11294;11295;11296;11297;11298;13050;21121;21122;21123;38255;38256;38257;38258;38259;38260;38261;38262;38263;38264;38265;38266;38267;38268;38269;38270;38271;38272;38273;38274;38275;38276;38277;38278;38279;38280;38281;38282;38283;38284;38285;38286;38287;38288;38289;38290;38291;38292;38293;38294;38295;38296;38297;38298;38299;38300;38301;38302;38303;38304;38305;38306;38307;38308;38309;38310;38311;38312;38313;38314;38315;38316;38317;38318;38319;38320;38321;38322;38323;38324;38325;38326;38327;38328;38329;38330;38331;38332;38333;38334;38335;38336;38337;47308;47309;47310;47311;47312;47313;47314;47315;47316;47317;47318;47319;47320;47321;47322;47323;47324;47325;47326;47327;47328;47329;47330;47331;47332;47333;47334;47335;47336;47337;47338;47339;47340;47341;47342;47343;47344;47345;47346;47347;47348;47349;47350;47351;47352;47353;47354;47355;47356;47357;47358;47359;47360;47361;47362;47363;47364;47365;47366;47367;47368;47369;47370;47371;47372;47373;73492;73493;73494;78716;103610;103611;103612;103613;103614;103615;103616;103617;103618;103619;103620;103621;103622;103623;103624;103625;103626;103627;103628;103629;103630;103631;103632;103633;103634;107504;107505;107506;107507;107508;107509;107510;107511;107512;107513;107514;107515;107516;107517;107518;107519;107520;107521;107522;107523;107524;107525;107526;107527;107528;107529;107530;107531;107532;107533;107534;107535;107536;107537;107538;107539;107540;107541;107542;107543;107544;107545;107546;107547;107548;107549;107550;107551;107552;107553;107554;107555;107556;107557;107558;107559;107560;107561;107562;107563;107564;107565;107566;107567;107568;107569;107570;107571;107572;107573;107574;107575;107576;107577;107578;107579;107580;107581;107582;107583;107584;107585;107586;107587;107588;107589;107590;107591;107592;107593;107594;107595;139167;139168;139169;139170;139171;139172;139173;139174;139175;139176;139177;139178;139179;139180;139181;139182;139183;139184;139185;139186;139187;139188;139189;139190;139191;139192;139193;139194;139195;139196;139197;139198;139199;139200;139201;139202;139203;139204;139205;139206;139207;139208;139209;139210;139211;139212;139213;139214;139215;139216;139217;139218;139219;139220;139221;139222;139223;139224;139225;139226;139227;139228;139229;139230;139231;139232;139233;139234;139235;139236;139237;139238;139239;139240;139241;139242;139243;139244;139245;139246;139247;139248;139249;139250;139251;139252;139253;139254;139255;139256;139257;141805;141806;141807;141808;141809;141810;141811;141812;141813;141814;141815;141816;141817;141818;141819;141820;141821;141822;141823;141824;141825;141826;141827;141828;141829;141830;141831;141832;141833;141834;141835;141836;141837;141838;141839;141840;141841;141842;141843;141844;141845;141846;141847;141848;141849;141850;141851;141852;141853;141854;141855;141856;141857;141858;141859;141860;141861;141862;141863;141864;141865;141866;141867;141868;141869;141870;141871;141872;141873;141874;141875;141876;141877;141878;141879;141880;141881;141882;141883;141884;141885;141886;141887;141888;141889;141890;141891;141892;141893;141894;141895;141896;153905;153906;153907;153908;153909;153910;153911;153912;153913;153914;153915;153916;153917;153918;153919;153920;153921;153922;153923;153924;153925;153926;153927;153928;153929;153930;153931;153932;153933;153934;153935;153936;153937;153938;153939;153940;153941;153942;153943;153944;153945;153946;153947;153948;153949;153950;153951;153952;153953;153954;153955;153956;153957;153958;153959;153960;153961;153962;153963;153964;153965;153966;153967;153968;153969;153970;153971;153972;153973;153974;153975;153976;153977;153978;153979;153980;153981;153982;153983;153984;153985;153986;153987;153988;153989;153990;153991;153992;153993;153994;153995;153996;153997;153998;153999;154000;154001;154002;154003;154004;154005;154006;154007;154008;154009;154010;154011;154012;154013;154014;154015;154016;154017;154018;154019;154020;154021;154022;154023;154024;154025;154026;154027;154028;154029;154030;154031;154032;161778;161779;161780;161781;161782;161783;161784;161785;161786;161787;161788;161789;161790;161791;161792;161793;161794;161795;161796;161797;161798;161799;161800;161801;161802;161803;161804;161805;161806;161807;161808;161809;161810;161811;161812;161813;161814;161815;161816;161817;161818;161819;161820;167932;167933;167934;167935;167936;167937;167938;167939;167940;167941;167942;167943;167944;167945;167946;167947;167948;167949;167950;167951;167952;167953;167954;167955;167956;167957;167958;167959;167960;167961;167962;167963;167964;167965;167966;167967;167968;167969;167970;167971;167972;167973;167974;167975;167976;167977;167978;167979;167980;167981;167982;167983;167984;167985;167986;167987;167988;167989;167990;167991;167992;167993;167994;167995;167996;167997;167998;167999;168000;168001;168002;168003;168004;168005;168006;168007;168008;168009;168010;168011;168012;168013;168014;168015;168016;168017;168018;168019;168020;168021;168022;168023;168024;168025;168026;168027;168028;168029;173846;173847;173848;173849;173850;173851;173852;173853;173854;173855;173856;173857;173858;173859;173860;173861;173862;173863;173864;173865;173866;173867;173868;173869;173870;173871;173872;173873;173874;173875;173876;173877;173878;173879;173880;173881;173882;173883;173884;173885;173886;173887;173888;173889;173890;173891;173892;173893;173894;173895;173896;173897;173898;173899;173900;173901;184638;184639;184640;184641;184642;184643;184644;184645;184646;184647;184648;184649;184650;184651;184652;184653;184654;184655;184656;184657;184658;184659;184660;184661;184662;184663;184664;184665;184666;184667;184668;184669;184670;184671;184672;184673;184674;184675;184676;184677;184678;184679;184680;184681;184682;184683;184684;184685;184686;184687;184688;184689;184690;184691;184692;184693;184694;184695;184696;184697;184698;184699;184700;184701;184702;184703;184704;184705;184706;184707;184708;184709;184710;184711;184712;184713;184714;184715;184716;184717;184718;184719;184720;184721;184722;184723;184724;184725;184726;184727;184728;228072;228073;228074;228075;228076;228077;228078;228079;228080;228081;228082;228083;228084;228085;228086;228087;228088;228089;228090;228091;228092;228093;228094;228095;228096;228097;228098;228099;228100;228101;228102;228103;228104;228105;228106;228107;228108;228109;228110;228111;228112;228113;228114;228115;228116;228117;228118;228119;228120;228121;228122;228123;228124;228125;228126;228127;228128;228129;228130;228131;228132;228133;228134;228135;228136;228137;228138;228139;228140;228141;228142;228143;228144;228145;241546;241547;241548;241549;241550;241551;241552;241553;241554;241555;241556;241557;241558;241559;241560;241561;241562;241563;241564;241565;241566;241567;241568;241569;241570;241571;241572;241573;241574;241575;241576;241577;241578;241579;241580;241581;241582;241583;241584;241585;241586;241587;241588;241589;241590;241591;241592;241593;241594;241595;241596;241597;241598;241599;241600;244651;244652;244653;283388;283389;283390;283391;283392;283393;283394;283395;283396;283397;283398;283399;283400;283401;283402;283403;283404;283405;283406;283407;283408;283409;283410;283411;283412;283413;283414;283415;283416;283417;283418;283419;283420;283421;283422;283423;283424;283425;283426;283427;283428;283429;283430;283431;283432;283433;283434;283435;283436;283437;283438;283439;283440;283441;283442;283443;283444;283445;283446;283447;283448;283449;283450;283451;283452;283453;283454;283455;283456;283457;283458;283459;283460;283461;283462;283463;283464;283465;283466;283467;283468;283469;283470;283471;283472;283473;283474;283475;283476;283477;283478;283479;283480;283481;283482;283483;283484;283485;283486;283487;283488;283489;283490;283491;283492;283493;283494;283495;283496;283497;283498;283499;283500;283501;283502;283503;283504;283505;283506;283507;283508;283509;283510;283511;283512;283513;283514;283515;283516;283517;283518;283519;283520;283521;283522;283523;283524;283525;283526;283527;283528;283529;283530;283531;283532;283533;283534;283535;283536;283537;283538;283539;283540;283541;283542;283543;283544;283545;283546;283547;283548;283549;283550;283551;283552;283553;283554;283555;283556;283557;283558;283559;283560;283561;283562;283563;283564;283565;289942;289943;289944;289945;289946;289947;289948;289949;289950;289951;289952;289953;289954;289955;289956;289957;289958;289959;289960;289961;289962;289963;289964;289965;289966;289967;289968;289969;289970;289971;289972;289973;289974;289975;289976;289977;289978;289979;289980;289981;289982;289983;289984;289985;289986;289987;289988;289989;289990;289991;289992;289993;289994;289995;289996;289997;293517;293518;293519;293520;293521;293522;293523;293524;293525;293526;293527;293528;293529;293530;293531;293532;293533;293534;293535;293536;293537;293538;293539;293540;293541;293542;293543;293544;293545;293546;293547;293548;293549;293550;293551;293552;293553;293554;293555;293556;293557;293558;293559;293560;293561;293562;293563;293564;293565;293566;293567;293568;293569;293570;293571;293572;293573;293574;293575;293576;293577;293578;293579;293580;293581;293582;293583;293584;293585;293586;293587;293588;293589;293590;293591;293592;293593;293594;293595;293596;293597;293598;293599;293600;293601;293602;293603;293604;293605;293606;293607;293608;293609;293610;293611;293612;293613;293614;293615;293616;293617;293618;293619;293620;293621;293622;293623;293624;293625;293626;293627;293628;293629;293630;293631;293632;293633;293634;293635;293636;293637;293638;293639;293640;293641;293642;293643;293644;293645;293646;293647;293648;293649;293650;293651;293652;293653;293654;293655;293656;293657;293658;293659;293660;293661;293662;293663;293664;295835;295836;295837;295838;295839;295840;295841;295842;295843;295844;295845;295846;295847;295848;295849;295850;295851;295852;295853;295854;295855;295856;295857;295858;295859;295860;295861;295862;295863;295864;295865;295866;295867;295868;295869;295870;295871;295872;295873;295874;295875;295876;295877;295878;295879;295880;295881;295882;295883;295884;295885;295886;295887;295888;295889;295890;295891;295892;295893;295894;295895;295896;295897;295898;295899;295900;308880;308881;308882;308883;308884;308885;308886;308887;308888;308889;308890;308891;308892;308893;308894;308895;308896;308897;308898;308899;308900;308901;308902;308903;308904;308905;308906;308907;308908;308909;308910;308911;308912;308913;308914;308915;308916;308917;308918;308919;308920;308921;308922;308923;308924;308925;308926;308927;308928;308929;308930;308931;308932;308933;308934;308935;308936;308937;308938;308939;308940;308941;308942;308943;308944;308945;308946;308947;308948;308949;308950;308951;308952;308953;308954;308955;308956;308957;308958;308959;308960;308961;308962;308963;308964;308965;308966;308967;308968;308969;308970;308971;308972;308973;308974;308975;308976;308977;308978;308979;308980;308981;308982;308983;308984;308985;308986;308987;308988;308989;308990;308991;308992;308993;308994;308995;308996;308997;308998;308999;309000;309001;309002;309003;309004;309005;309006;309007;309008;309009;309010;309011;309012;309013;309014;309015;309016;309017;309018;309019;309020;309021;309022;309023;309024;309025;309026;309027;309028;309029;309030;310946;310947;310948;310949;310950;310951;310952;310953;310954;310955;310956;310957;310958;310959;310960;310961;310962;310963;310964;310965;310966;310967;310968;310969;310970;310971;310972;310973;310974;310975;310976;310977;310978;310979;310980;310981;310982;310983;310984;310985;310986;310987;310988;310989;310990;310991;310992;310993;310994;310995;337645;337646;337647;337648;337649;337650;337651;337652;337653;337654;337655;337656;337657;337658;337659;337660;337661;337662;337663;337664;337665;337666;337667;337668;337669;337670;352497;352498;386159;386160;386161;386162;386163;386164;386165;386166;386167;386168;386169;386170;386171;386172;386173;386174;386175;386176;386177;386178;386179;386180;386181;386182;386183;386184;386185;386186;386187;386188;386189;386190;386191;386192;386193;386194;386195;386196;386197;386198;386199;386200;386201;386202;386203;386204;386205;386206;386207;386208;386209;386210;386211;386212;386213;386214;386215;386216;386217;386218;386219;386220;386221;386222;386223;386224;386225;386226;386227;386228;386229;386230;386231;386232;386233;386234;386235;386236;386237;386238;386239;386240;386241;386242;386243;386244;386245;386246;386247;386248;386249;386250;386251;386252;386253;386254;386255;386256;386257;386258;386259;386260;386261;386262;386263;386598;386599;386600;386601;386602;386603;386604;386605;386606;386607;386608;386609;386610;386611;386612;386613;386614;386615;386616;386617;386618;386619;386620;386621;386622;386623;386624;386625;386626;386627;386628;386629;386630;386631;386632;386633;386634;386635;386636;386637;386638;386639;386640;386641;386642;386643;386644;386645;386646;386647;386648;386649;386650;386651;473619;473620;473621;473622;473623;473624;473625;473626;473627;473628;473629;473630;473631;473632;473633;473634;473635;473636;473637;473638;473639;473640;473641;473642;473643;473644;473645;473646;473647;473648;473649;473650;473651;473652;473653;473654;473655;473656;473657;473658;473659;473660;473661;473662;473663;473664;473665;473666;473667;473668;473669;473670;473671;473672;473673;473674;473675;473676;473677;473678;473679;473680;473681;473682;473683;473684;473685;473686;473687;473688;473689;473690;473691;473692;473693;473694;473695;473696;473697;473698;473699;473700;473701;473702;473703;473704;473705;473706;473707;473708;473709;473710;473711;473712;473713;473714;473715;473716;473717;473718;473719;473720;473721;473722;473723;473724;473725;473726;473727;473728;473729;473730;473731;487904;487905;487906;487907;487908;487909;487910;487911;487912;515855;537497;537498;537499;537500;537501;537502;537503;537504;537505;537506;537507;537508;537509;537510;537511;537512;537513;537514;537515;537516;537517;537518;537519;537520;537521;537522;537523;537524;537525;537526;537527;537528;537529;537530;537531;537532;537533;537534;537535;537536;537537;537538;537539;537540;537541;537542;537543;537544;537545;537546;537547;537548;537549;537550;537551;537552;537553;537554;537555;537556;537557;537558;537559;537560;537561;537562;537563;537564;537565;537566;537567;537568;537569;537570;537571;537572;537573;537574;537575;537576;537577;537578;537579;537580;537581;537582;537583;537584;537585;537586;537587;537588;537589;537590;537591;537592;537593;537594;537595;537596;537597;537598;537599;537600;572412;572413;572414;572415;572416;572417;572418;572419;572420;572421;572422;572423;572424;572425;572426;572427;572428;572429;572430;572431;572432;572433;572434;572435;572436;572437;572438;572439;572440;572441;572442;572443;572444;572445;572446;572447;572448;572449;572450;572451;572452;572453;572454;572455;572456;572457;572458;572459;572460;572461;572462;572463;572464;572465;572466;572467;572468;572469;572470;572471;572472;572473;572474;572475;572476;578716;578717;578718;578719;578720;578721;578722;578723;578724;578725;578726;578727;578728;578729;578730;578731;578732;578733;578734;578735;578736;578737;578738;578739;578740;578741;578742;578743;578744;578745;578746;578747;578748;578749;578750;578751;578752;578753;578754;578755;578756;578757;578758;578759;578760;578761;578762;578763;578764;578765;578766;578767;578768;578769;578770;578771;578772;578773;578774;578775;578776;578777;578778;578779;578780;578781;578782;578783;578784;578785;578786;578787;578788;578789;578790;578791;578792;578793;578794;578795;578796;578797;578798;578799;578800;578801;578802;578803;578804;578805;578806;578807;578808;578809;578810;578811;578812;578813;578814;578815;578816;578817;578818;578819;578820;578821;578822;578823;578824;578825;578826;578827;578828;578829;578830;578831;578832;578833;578834;578835;578836;578837;578838;578839;578840;578841;578842;578843;578844;578845;578846;578847;578848;578849;578850;578851;578852;578853;578854;578855;578856;578857;578858;578859;578860;578861;578862;578863;578864;578865;578866;578867;578868;578869;578870;578871;579341;579342;579343;579344;579345;579346;579347;579348;579349;579350;579351;579352;579353;579354;579355;579356;579357;579358;579359;579360;579361;579362;579363;579364;579365;579366;579367;579368;579369;579370;579371;579372;579373;579374;579375;623526;623527;623528;623529;623530;628125;628126;628127;628128;628129;628130;628131;628132;628133;628134;628135;628136;628137;628138;628139;628140;628141;628142;628143;628144;628145;628146;628147;628148;628149;628150;628151;628152;628153;628154;628155;628156;628157;628158;628159;628160;628161;628162;628163;628164;628165;628166;628167;628168;628169;628170;628171;628172;628173;628174;628175;628176;628177;628178;628179;628180;628181;628182;628183;628184;628185;628186;628187;628188;628189;628190;628191;628192;628193;628194;628195;628196;628197;628198;628199;628200;628201;628202;628203;628204;628205;628206;628207;628208;717025;717026;717027;717028;717029;717030;717031;717032;717033;717034;717035;717036;717037;717038;717039;717040;717041;717042;717043;717044;717045;717046;717047;717048;717049;717050;717051;717052;717053;717054;717055;717056;717057;717058;717059;717060;717061;717062;717063;717064;717065;717066;717067;717068;717069;717070;717071;717072;717073;717074;717075;717076;717077;717078;717079;717080;717081;717082;717083;717084;717085;717086;717087;717088;717089;717090;717091;717092;717093;717094;717095;717096;717097;717098;717099;717100;717101;717102;717103;717104;717105;717106;717107;717108;717109;720848;720849;720850;720851;720852;720853;720854;720855;720856;720857;720858;720859;720860;720861;720862;720863;720864;720865;720866;720867;720868;720869;720870;720871;720872;720873;720874;720875;720876;720877;720878;720879;720880;720881;720882;720883;720884;720885;720886;720887;720888;720889;720890;720891;720892;720893;720894;720895;720896;720897;720898;720899;720900;720901;720902;720903;720904;720905;720906;720907;720908;720909;720910;720911;720912;720913;720914;720915;720916;720917;720918;720919;720920;720921;720922;720923;720924;720925;720926;720927;720928;720929;720930;720931;720932;720933;720934;720935;720936;720937;720938;720939;720940;720941;720942;720943;720944;720945;720946;720947;720948;720949;720950;720951;720952;720953;720954;720955;720956;720957;720958;720959;720960;720961;720962;721284;721285;721286;721287;721288;721289;721290;721291;721292;721293;721294;721295;721296;721297;721298;721299;721300;721301;721302;721303;721304;721305;721306;721307;721308;721309;721310;721311;721312;721313;721314;721315;721316;721317;721318;721319;721320;721321;721322;721323;721324;721325;721326;721327;721328;721329;721330;721331;721332;721333;721334;721335;721336;721337;721338;721339;721340;721341;721342;721343;721344;721345;721346;721347;721348;721349;721350;721351;721352;721353;721354;721355;721356;721357;721358;721359;721360;721361;721362;721363;721364;721365;721366;721367;721368;721369;721370;721371;721372;721373;721374;721375;721376;721377;721378;721379;721380;721381;721382;721383;721384;721385;721386;721387;721388;721389;721390;721391	10576;11283;13050;21122;38295;47333;47366;73493;78716;103619;107577;139170;139257;141820;141863;153950;154024;161779;167937;173879;184699;228121;241559;241570;244653;283399;289977;293520;295849;308899;310986;310995;337650;352498;386159;386261;386601;473712;487907;515855;537498;537595;572423;578730;579344;623529;628127;717084;720952;721360	332;333;334;335	466;617;620;621
P08240;E9PJS4	P08240;E9PJS4	22;20	22;20	22;20	Signal recognition particle receptor subunit alpha	SRPR	;	2	22	22	22	15	8	9	9	2	4	3	2	5	5	6	7	6	9	9	7	16	9	6	8	15	8	9	9	2	4	3	2	5	5	6	7	6	9	9	7	16	9	6	8	15	8	9	9	2	4	3	2	5	5	6	7	6	9	9	7	16	9	6	8	34.3	34.3	34.3	69.81	638	638;610	0	55.836	11561000	9687700	8364600	5243100	4104200	4121200	2531000	1905200	1334000	1049900	249850	10803000	9113800	8661000	5586400	4430600	4172100	2602400	2012400	1359500	1053700	242420	158	158	158	158	158	158	157	158	158	157	11	1115500	1155000	878100	504720	355340	277680	157420	122730	105400	77872	867180	761810	749840	465750	277970	207980	203520	116900	79173	53302	1013400	890960	790320	494740	324040	216210	14133	115410	99710	80458	1258900	1173900	946420	534560	406870	286580	206510	177770	137530	108580	87905	70947	68971	82024	74254	73368	98009	84436	65059	53121	88603	74663	60927	61775	75819	67018	71600	86317	74946	54137	46501	77573	73975	61472	59722	71881	71841	70187	81843	69523	50986	45171	70260	13527	12415	11707	13036	13102	14406	16650	13571	10425	7999.1	13416	212540	150260	94636	51875	58828	268620	123930	105140	64405	60030	242460	140690	135930	73518	70067	277750	144660	89689	63359	50410	386800	189910	146490	13096	103790	417940	221010	151330	98558	75064	444960	222280	134310	115040	105040	440080	250020	184180	110920	83698	555630	469980	466060	288660	264530	135760	122490	84344	49915	30569	391430	441000	349310	252780	204080	172990	91256	54212	32042	27607	736270	610670	520150	259860	168100	135400	77392	44022	37145	33092	463640	354430	353740	243690	175740	139930	90581	69634	43317	35818	1905900	1507200	1315500	860100	663930	445210	259210	172540	113860	93220	657820	575190	489670	352870	285830	187400	108390	54850	32570	25571	215230	206800	197800	121440	104050	72645	40958	23729	16842	15080	843170	631770	594100	367680	309810	209430	136680	96278	68619	46767	1042800	1085800	901640	548130	391470	289350	167420	130530	105220	77454	810940	717040	763890	486730	311730	222210	206200	121030	82473	54231	947260	838260	812200	521740	353460	231430	29051	120880	94106	79628	1176600	1103700	975910	577440	445370	300680	216770	183550	137340	108270	82171	67031	71449	82840	76403	74927	97180	84313	67164	52875	85998	69808	57599	63728	76387	68855	72700	85579	75118	56176	46323	75205	69158	58084	61823	72692	73149	71030	81531	69922	52859	44878	68175	12650	11721	12040	13297	13431	14467	16515	13655	10781	7993.3	13039	198340	141160	103630	63782	64245	255410	120710	113040	65412	60107	226390	132340	144450	83733	77752	264710	140660	98661	65267	50526	360840	178070	164460	33218	112160	393340	214780	163790	101360	75887	414930	209070	156970	131280	113420	420410	242370	195910	114130	85180	519530	442370	477110	301690	279860	144400	128820	86410	51761	31735	366090	414970	355990	267190	215130	176290	96170	59782	33736	27857	687970	574030	538600	282980	191770	141450	81592	48648	37964	32625	433350	333780	364610	252780	188940	145420	94487	72973	44286	36116	1780700	1418200	1368300	906190	710820	466120	277820	185530	117250	93679	614790	541390	506350	369340	301060	195240	116160	60985	34921	25972	201330	194610	201000	127820	110750	74900	43827	26119	17450	15001	787860	594510	616880	387080	330850	217610	144800	101550	69879	47353	20	20	20	20	20	20	20	20	20	19	8	8	8	8	8	8	8	8	8	8	9	9	9	9	9	9	8	9	9	9	9	9	9	9	9	9	9	9	9	9	2	2	2	2	2	2	2	2	2	2	2	4	4	4	4	4	4	4	4	4	4	4	3	3	3	3	3	3	3	3	3	3	3	2	2	2	2	2	2	2	2	2	2	2	5	5	5	5	5	5	5	5	5	5	5	5	5	5	5	5	5	5	5	5	6	6	6	6	6	6	6	6	6	6	10	10	10	10	10	10	10	10	10	10	6	6	6	6	6	6	6	6	6	6	9	9	9	9	9	9	9	9	9	9	10	10	10	10	10	10	10	10	10	10	7	7	7	7	7	7	7	7	7	7	21	21	21	21	21	21	21	21	21	21	8	8	8	8	8	8	8	8	8	8	6	6	6	6	6	6	6	6	6	6	8	8	8	8	8	8	8	8	8	8	23.7	12.4	14.6	14.6	2.2	6.3	5.3	4.1	8.6	7.8	9.2	10.5	8.9	17.2	16.3	10.7	25.1	14.4	10	12.5	5195800000	602610000	450030000	269840000	324860000	97003000	94227000	45254000	18705000	121810000	131420000	160440000	146580000	329670000	197640000	197490000	174900000	1062200000	302210000	165700000	303230000	161				1890	1597;2342;4876;6469;8774;9360;10498;10499;17002;18958;22298;23984;27113;29198;31595;33450;35367;38172;40372;42905;45015;48537	True;True;True;True;True;True;True;True;True;True;True;True;True;True;True;True;True;True;True;True;True;True	1614;2365;4932;6551;8890;9481;10629;10630;17222;19206;22608;24335;27499;29603;32091;34014;35950;38786;41008;43568;45719;49289	20990;20991;20992;20993;30354;30355;30356;30357;30358;30359;30360;30361;30362;30363;30364;30365;30366;30367;30368;30369;30370;30371;30372;64648;64649;64650;64651;64652;64653;64654;64655;64656;64657;64658;64659;64660;64661;64662;64663;64664;86618;117684;117685;117686;117687;117688;117689;117690;117691;117692;117693;126467;126468;126469;126470;126471;126472;126473;126474;126475;126476;126477;142045;142046;142047;227926;227927;227928;227929;227930;227931;227932;227933;227934;227935;227936;227937;227938;227939;227940;227941;227942;227943;253978;253979;253980;253981;253982;253983;299183;321403;321404;321405;321406;321407;321408;321409;321410;321411;357459;357460;357461;357462;357463;357464;357465;357466;357467;357468;357469;357470;357471;357472;357473;382553;382554;382555;412959;412960;412961;412962;412963;412964;412965;435513;458985;458986;458987;493642;493643;493644;493645;518607;518608;518609;518610;518611;518612;549835;549836;549837;549838;549839;549840;549841;549842;549843;577424;577425;577426;624442;624443;624444;624445;624446;624447;624448;624449;624450	23047;23048;23049;23050;33151;33152;33153;33154;33155;33156;33157;33158;33159;33160;33161;33162;33163;33164;33165;33166;33167;33168;33169;71006;71007;71008;71009;71010;71011;71012;71013;71014;71015;71016;71017;71018;71019;71020;71021;71022;94991;129089;129090;129091;129092;129093;129094;129095;129096;129097;129098;138723;138724;138725;138726;138727;138728;138729;138730;138731;138732;138733;155595;155596;155597;249697;249698;249699;249700;249701;249702;249703;249704;249705;249706;249707;249708;249709;249710;249711;249712;249713;249714;277831;277832;277833;277834;277835;277836;327920;352217;352218;352219;352220;352221;352222;352223;352224;352225;391130;391131;391132;391133;391134;391135;391136;391137;391138;391139;391140;391141;391142;391143;391144;418454;418455;418456;451513;451514;451515;451516;451517;451518;451519;476012;501839;501840;501841;501842;539373;539374;539375;539376;566231;566232;566233;566234;566235;566236;599719;599720;599721;599722;599723;599724;599725;599726;599727;629951;629952;629953;681730;681731;681732;681733;681734;681735;681736;681737;681738;681739	23049;33163;71019;94991;129094;138730;155595;155596;249698;277836;327920;352223;391139;418454;451519;476012;501839;539373;566231;599727;629951;681736
P08574	P08574	8	8	8	Cytochrome c1, heme protein, mitochondrial	CYC1		1	8	8	8	5	5	6	7	6	5	6	3	3	4	5	5	5	7	7	4	4	6	4	7	5	5	6	7	6	5	6	3	3	4	5	5	5	7	7	4	4	6	4	7	5	5	6	7	6	5	6	3	3	4	5	5	5	7	7	4	4	6	4	7	28.3	28.3	28.3	35.422	325	325	0	37.515	3359600	3070800	2878900	2015800	1545700	1605100	1129800	800730	538700	463350	232710	3141600	2891300	2941200	2109600	1654900	1624900	1147600	840570	556610	463550	225980	121	121	121	121	121	121	121	121	121	121	20	378670	443360	371940	262720	184690	133390	95161	78020	64897	35399	211230	194620	223070	144320	86840	61891	51107	26625	19635	13373	137360	139770	135680	91386	62449	42671	4564.7	20655	14343	14300	147340	160950	153570	95353	67446	47312	34071	22899	16457	16478	108190	84317	80537	91718	99337	108520	127850	105560	75955	68110	106420	50577	39942	36469	38665	43479	55663	62411	44773	33802	32407	41455	81243	66245	62497	71553	67607	72521	84719	71649	48283	37184	62857	24709	21502	20312	22394	22242	23950	28318	22678	16459	15124	21985	54235	35532	21461	12356	14476	66222	31179	25976	14184	14821	100230	52545	46079	24325	22614	109450	56866	34040	20537	16497	128410	55547	37617	3022.1	22817	136570	65607	40268	21122	17543	196570	105460	49277	70576	38408	188070	103780	71549	42298	43140	246710	221030	251220	156480	132840	69783	60872	27824	20692	15828	186430	231170	203050	157580	110670	86682	57232	32823	18740	17359	263900	265980	252810	163690	104190	79608	51765	31372	26463	25849	194990	166790	166280	124110	97661	79791	53378	43675	15971	18967	317900	301990	294020	177980	125540	77941	48850	27638	17958	17102	186950	176290	159470	114150	88916	64566	49310	29621	20880	17323	72158	80214	80873	43159	35635	25577	14723	7905.2	4452.9	3180.3	271820	227590	232720	150250	117820	74878	48078	35186	25570	23365	354320	417250	376080	275730	198440	140600	99795	80522	64714	36030	197720	183350	224170	148320	96315	66235	52591	28281	20479	13508	128530	131590	137070	94973	67054	45275	7658.8	21816	13639	14158	137910	151470	154560	100050	73491	49868	35609	24207	16811	16281	101110	79625	83968	93541	101390	108700	126640	106240	79027	67695	103220	47263	37688	38109	39924	44602	55054	61494	45622	35246	32010	40340	75938	62555	64853	72721	69406	73237	83950	71771	50257	37471	61075	23101	20299	20968	22834	22827	24093	28053	22870	17123	15004	21348	50599	33382	23920	15229	15714	62944	30301	27920	14563	14840	93542	49405	50162	28467	25495	104020	54937	37549	21557	16706	119740	52079	44131	9290.8	25438	128230	63155	44685	22458	17914	183260	99300	59822	76807	41829	180660	100250	77241	43861	43049	230890	208180	253510	161470	141460	74280	63974	29852	21864	15852	174540	217690	204080	163490	117600	90188	59448	35376	19886	17470	246900	250350	255770	171110	114500	83909	54224	33956	26911	25373	182330	157130	170050	128130	103130	82199	55137	45286	17133	19374	297370	284200	298260	186610	136980	83055	52283	30097	18815	17040	174810	165970	163020	118990	94432	67129	51040	31342	21574	17319	67564	75461	81030	45818	38713	26381	15626	8706.8	4770.5	3269.9	254190	214290	237680	156120	126040	78861	51397	37234	25925	23185	9	9	9	9	9	9	9	9	9	9	6	6	6	6	6	6	6	6	6	6	6	6	6	6	6	6	6	6	6	6	6	6	6	6	6	6	6	6	6	6	7	7	7	7	7	7	7	7	7	7	7	4	4	4	4	4	4	4	4	4	4	4	6	6	6	6	6	6	6	6	6	6	6	3	3	3	3	3	3	3	3	3	3	3	4	4	4	4	4	4	4	4	4	4	5	5	5	5	5	5	5	5	5	5	5	5	5	5	5	5	5	5	5	5	9	9	9	9	9	9	9	9	9	9	6	6	6	6	6	6	6	6	6	6	7	7	7	7	7	7	7	7	7	7	9	9	9	9	9	9	9	9	9	9	4	4	4	4	4	4	4	4	4	4	6	6	6	6	6	6	6	6	6	6	6	6	6	6	6	6	6	6	6	6	4	4	4	4	4	4	4	4	4	4	9	9	9	9	9	9	9	9	9	9	15.1	20.9	22.5	26.2	21.2	21.8	24	9.5	10.8	14.5	16.6	16.6	20.9	26.2	26.2	16.9	12	23.1	16	26.2	3660300000	398010000	289080000	187530000	162380000	118800000	89654000	88239000	38748000	70531000	93122000	118160000	210740000	272240000	237610000	235330000	132560000	328830000	211490000	141600000	235660000	124				1891	380;11095;17687;25501;26345;35217;38369;50236	True;True;True;True;True;True;True;True	382;11238;17911;25869;26722;35799;38986;51015	5046;5047;5048;5049;5050;5051;5052;5053;5054;5055;5056;5057;5058;5059;5060;5061;5062;5063;5064;5065;5066;5067;149462;149463;149464;149465;149466;149467;149468;149469;149470;149471;149472;149473;149474;237183;237184;237185;237186;237187;237188;237189;237190;237191;237192;237193;237194;237195;237196;237197;237198;237199;337598;337599;337600;337601;337602;337603;337604;337605;337606;337607;337608;337609;337610;348004;348005;348006;348007;348008;348009;348010;348011;348012;348013;348014;456919;456920;456921;456922;456923;456924;456925;456926;456927;456928;456929;456930;456931;456932;456933;456934;456935;456936;456937;456938;456939;456940;456941;496055;496056;496057;496058;647726;647727;647728;647729;647730;647731;647732;647733;647734;647735;647736;647737;647738;647739;647740	5476;5477;5478;5479;5480;5481;5482;5483;5484;5485;5486;5487;5488;5489;5490;5491;5492;5493;5494;5495;5496;5497;5498;5499;5500;5501;163715;163716;163717;163718;163719;163720;163721;163722;163723;163724;163725;163726;163727;163728;259671;259672;259673;259674;259675;259676;259677;259678;259679;259680;259681;259682;259683;259684;259685;259686;259687;369687;369688;369689;369690;369691;369692;369693;369694;369695;369696;369697;369698;369699;369700;380820;380821;380822;380823;380824;380825;380826;380827;380828;380829;380830;499538;499539;499540;499541;499542;499543;499544;499545;499546;499547;499548;499549;499550;499551;499552;499553;499554;499555;499556;499557;499558;499559;499560;541963;541964;541965;541966;707019;707020;707021;707022;707023;707024;707025;707026;707027;707028;707029;707030;707031;707032;707033	5487;163719;259671;369694;380822;499552;541964;707020
P08579	P08579	10	8	7	U2 small nuclear ribonucleoprotein B	SNRPB2		1	10	8	7	7	6	7	5	5	5	5	5	4	5	5	7	8	6	6	6	8	7	4	5	5	5	5	4	3	3	4	4	3	4	4	5	6	4	4	4	6	5	3	4	5	5	5	4	3	3	4	4	3	4	4	5	6	4	4	4	6	5	3	4	43.1	36.4	34.7	25.486	225	225	0	30.369	4379500	3934000	3743400	2839000	2279600	2436500	1582400	1275400	928820	752620	227200	4095300	3705600	3828600	2952200	2408500	2455900	1617500	1333700	940690	752020	220870	111	111	111	111	111	111	111	111	111	111	14	403590	460290	396840	304520	237920	159020	91344	66884	53436	37552	332490	333130	374700	253000	154690	111930	97663	57214	42082	30516	358710	357820	344600	278690	202640	131530	12432	93589	89610	106150	179980	197140	189410	142420	111800	69299	45152	34363	26762	19430	100070	85226	74398	88391	87594	90122	105420	88667	64290	45137	68937	52168	46420	45165	51998	45885	50583	60181	54202	37369	31843	52716	62971	54033	55471	62448	56811	61606	72247	64553	44062	37133	62320	44745	38013	38241	41293	40050	42710	51819	43213	32446	25511	43223	156200	114510	69296	41195	42829	191590	94168	79066	49567	45073	133080	85494	81031	41555	45870	154540	92257	55411	34874	31638	153180	81297	51307	4929.3	30254	165530	89462	55171	29776	21436	409810	215570	141410	108150	88434	415290	234780	187820	120090	81072	291240	260280	293990	226080	184570	111680	81664	52593	36401	24676	219810	229950	222340	164540	124020	93731	54509	34362	18454	14850	137430	125630	137030	91351	62481	45156	32284	20171	24884	22293	143140	133840	147580	110990	84283	55126	40988	29289	23576	21756	613530	549380	556750	411300	338530	243880	173100	152400	120760	78869	277560	274110	234200	201850	151740	112430	78549	53784	44323	49612	72395	84649	82404	57977	47819	34636	20052	11668	7425.3	8072.7	237410	207210	207180	156360	141350	96112	54316	40977	28639	19995	377640	433380	401760	316540	249810	166470	98455	71336	53809	37641	311330	313870	375170	259610	170330	119570	100080	59851	43412	30693	335600	337180	349370	285620	211890	140150	23793	97295	84563	102910	168460	185700	190880	146860	117600	73217	48398	36077	26924	19467	93528	80455	77521	90047	89436	90972	104740	88807	66257	45547	67333	48785	43846	46390	52696	47340	51305	59616	54214	38780	31827	51125	58892	51050	56908	63205	58524	62399	71630	64605	45781	37163	60435	41841	35897	39332	41974	41232	43110	51366	43337	33590	25490	41974	145760	107590	75919	49861	46898	182500	91654	84518	50293	45135	124290	80399	85396	47624	50304	147460	89610	60176	36433	31678	142870	76224	58707	13274	33843	155650	86103	60137	31538	22108	382240	202740	161040	123840	97873	397060	227540	198090	122120	82853	272550	245420	297220	230050	193160	117730	86365	55318	37439	25050	205710	216590	224550	170110	131270	97169	57528	37067	19508	15175	128600	118340	138340	94163	67827	47572	33926	21733	24645	21631	133970	126170	148890	113300	89122	58165	43092	30732	23768	21462	573870	517580	566880	423940	356200	253490	181720	156830	120260	79492	259530	258220	239890	208150	158750	117120	82089	57264	44744	48465	67792	79715	82639	60191	50375	35724	21285	12814	7773.7	7992.6	222020	195230	211770	161150	146710	99098	58453	43547	29054	20239	10	10	10	10	10	10	10	10	10	10	7	7	7	7	7	7	7	7	7	7	6	6	6	6	6	6	6	6	6	6	4	4	4	4	4	4	4	4	4	4	3	3	3	3	3	3	3	3	3	3	3	3	3	3	3	3	3	3	3	3	3	3	4	4	4	4	4	4	4	4	4	4	4	4	4	4	4	4	4	4	4	4	4	4	5	5	5	5	5	5	5	5	5	5	4	4	4	4	4	4	4	4	4	4	4	4	4	4	4	4	4	4	4	4	11	11	11	11	11	11	11	11	11	11	8	8	8	8	8	8	8	8	8	8	5	5	5	5	5	5	5	5	5	5	4	4	4	4	4	4	4	4	4	4	4	4	4	4	4	4	4	4	4	4	11	11	11	11	11	11	11	11	11	11	6	6	6	6	6	6	6	6	6	6	4	4	4	4	4	4	4	4	4	4	4	4	4	4	4	4	4	4	4	4	31.1	28	32	23.6	23.1	21.8	23.6	23.6	19.6	24.4	22.2	28.9	35.6	26.2	27.6	26.7	35.6	32	20	23.6	5140400000	555930000	492670000	302850000	272440000	111900000	78570000	152620000	78541000	102230000	138330000	89942000	300910000	537930000	258070000	172900000	204660000	696680000	287200000	135840000	170200000	111				1892	5284;11345;18337;19587;23286;30750;34816;36712;43569;46014	False;True;False;True;True;True;True;True;True;True	5346;11490;18575;19846;23633;35396;37309;44244;46726	69380;69381;69382;69383;69384;69385;69386;69387;69388;69389;69390;69391;152965;152966;152967;152968;246101;246102;246103;246104;246105;246106;246107;246108;246109;246110;246111;246112;246113;246114;246115;246116;246117;246118;246119;246120;246121;246122;246123;246124;246125;246126;246127;246128;246129;246130;246131;246132;246133;263012;263013;263014;263015;263016;263017;263018;263019;263020;263021;263022;263023;263024;263025;263026;263027;263028;263029;263030;312997;312998;312999;313000;313001;313002;313003;313004;313005;313006;313007;313008;313009;313010;313011;313012;452306;452307;475634;475635;475636;475637;475638;475639;475640;475641;475642;475643;475644;475645;475646;475647;475648;475649;475650;475651;475652;475653;475654;475655;475656;475657;475658;475659;558974;558975;558976;558977;558978;558979;558980;558981;558982;558983;558984;558985;558986;558987;558988;558989;558990;558991;558992;558993;589577;589578;589579;589580;589581;589582;589583;589584;589585;589586;589587;589588;589589;589590;589591;589592;589593;589594;589595;589596;589597;589598	76180;76181;76182;76183;76184;76185;76186;76187;76188;76189;76190;76191;76192;76193;167456;167457;167458;167459;269369;269370;269371;269372;269373;269374;269375;269376;269377;269378;269379;269380;269381;269382;269383;269384;269385;269386;269387;269388;269389;269390;269391;269392;269393;269394;269395;269396;269397;269398;269399;269400;269401;269402;269403;287785;287786;287787;287788;287789;287790;287791;287792;287793;287794;287795;287796;287797;287798;287799;287800;287801;287802;287803;343055;343056;343057;343058;343059;343060;343061;343062;343063;343064;343065;343066;343067;343068;343069;343070;343071;494524;494525;520094;520095;520096;520097;520098;520099;520100;520101;520102;520103;520104;520105;520106;520107;520108;520109;520110;520111;520112;520113;520114;520115;520116;520117;520118;520119;609891;609892;609893;609894;609895;609896;609897;609898;609899;609900;609901;609902;609903;609904;609905;609906;609907;609908;609909;609910;609911;643200;643201;643202;643203;643204;643205;643206;643207;643208;643209;643210;643211;643212;643213;643214;643215;643216;643217;643218;643219;643220;643221	76185;167459;269390;287795;343065;494525;520113;609906;643218
P08621;P08621-2;P08621-3	P08621;P08621-2;P08621-3	16;15;9	16;15;9	10;10;9	U1 small nuclear ribonucleoprotein 70 kDa	SNRNP70	;;	3	16	16	10	11	6	8	9	3	2	3	1	5	3	3	4	8	8	12	7	10	8	9	8	11	6	8	9	3	2	3	1	5	3	3	4	8	8	12	7	10	8	9	8	7	5	6	6	3	2	3	1	5	3	3	4	6	6	8	5	8	6	5	6	40.7	40.7	19.9	51.556	437	437;428;166	0	41.613	7037800	5988500	5100500	3241700	2381300	2334600	1534800	1193000	958660	898770	188480	6576800	5633800	5278800	3448900	2588100	2381200	1578400	1256200	965760	885980	182440	154	154	154	154	154	152	150	148	146	149	11	761340	784500	587400	381950	274320	196890	125210	102990	96288	88824	522020	455000	449530	276880	157590	116620	105540	61154	47016	44807	491430	419270	389510	254050	145130	96066	15473	52230	47056	49493	493370	452080	366170	217260	147120	95797	66047	50298	41965	40312	96020	76129	73290	87016	86857	95549	112470	94249	61703	56771	93648	55042	43320	41419	51233	50747	56493	60583	55765	36812	34434	57644	29396	24305	25304	28260	26013	30352	36154	28942	20132	16621	32270	5909	4488.6	4680.7	5278.3	4848.1	5686.7	6681	5110	3681.8	2970.7	4921	165920	112190	68452	36444	45042	218420	90600	78944	48780	49540	121550	75230	71663	41096	41256	169040	82209	51461	37950	31913	118730	46019	30897	3807.8	20509	120970	58160	37406	21177	15535	123930	52733	35567	26661	24689	132890	61320	47568	31571	28047	476130	364610	337210	212300	211740	126030	142800	106440	97985	82415	341480	372070	269180	183850	145450	117330	77946	53013	36149	34253	697750	613650	524010	349960	229310	201050	128280	84749	93533	94590	331220	256350	224660	141590	95758	80565	57961	56040	46331	51579	872210	666720	582610	349810	249340	164570	110290	92051	73112	71753	555480	481220	384560	232020	156550	122780	84624	55882	51991	45082	398210	394420	369220	203270	151270	99568	60128	38331	33678	29177	380650	294210	265120	158990	117780	87907	52286	40350	31747	30654	711630	737750	604650	409200	296820	206850	133110	108600	95365	87015	488150	428240	457970	289320	178020	125360	107740	64220	48358	44230	459390	394610	399560	265310	160690	104750	22728	55041	44766	48296	461090	425120	377870	232730	162300	102410	70087	52901	42016	39621	89747	71920	76202	88346	88820	96086	111250	94667	64723	56655	90676	51443	40936	43139	51932	51696	56799	60210	56037	38395	34312	55779	27489	22965	26005	28651	26861	30532	35677	29092	21138	16636	31211	5523.7	4241.4	4842.6	5348.8	5003.4	5711.5	6593.8	5152.7	3844.4	2971.1	4778.5	154810	105390	75809	45891	48861	207190	88395	85794	49411	49318	113510	70776	75791	46925	45183	160830	80055	57154	38913	31792	110690	43154	37159	9102.5	22689	113690	56066	41211	22209	15928	115550	49597	41935	31214	27009	126290	59510	51697	32087	28027	444910	343110	350440	223610	223180	131680	146640	108340	97673	81134	319210	349910	276840	197160	154980	120590	80969	56280	37052	34042	652130	577420	540440	369200	250760	208540	133740	91853	92911	91751	309450	241180	233820	149840	105260	84201	60167	57961	45798	50390	814850	627150	607270	371340	272870	174780	117290	96292	73030	70615	519010	452530	399370	248920	172810	128470	88222	59536	52169	44296	372500	370990	374400	216290	166040	104840	64458	41501	34016	28747	355660	276780	275310	168560	128230	91595	55507	42917	31881	30201	16	16	16	16	16	15	16	15	15	15	7	7	7	7	7	7	7	7	7	7	10	10	10	10	10	10	9	10	9	10	10	10	10	10	10	10	10	9	9	9	4	4	4	4	4	4	4	4	4	4	4	2	2	2	2	2	2	2	2	2	2	2	4	4	4	4	4	4	4	4	4	4	4	1	1	1	1	1	1	1	1	1	1	1	6	6	6	6	6	6	6	6	6	6	4	4	4	4	4	4	4	4	4	4	4	4	4	4	4	4	4	4	4	4	7	7	7	7	7	7	7	7	7	7	7	7	7	7	7	7	7	7	7	7	9	9	9	9	9	8	8	8	8	8	14	14	14	14	14	14	13	13	13	13	8	8	8	8	8	8	8	8	8	8	13	13	13	13	13	13	13	13	13	13	9	9	9	9	9	9	9	8	8	9	10	10	10	10	10	10	9	9	9	10	9	9	9	9	9	9	9	9	8	8	29.3	13.3	26.3	29.3	6.2	4.6	7.8	2.1	11.9	8.2	7.8	9.4	17.4	26.3	33	16	23.8	26.3	28.6	26.3	4857300000	606300000	341120000	314700000	274400000	85866000	39637000	38438000	3981000	111290000	76951000	51209000	68215000	409370000	296740000	496340000	179660000	594590000	413210000	209570000	245710000	157				1893	5309;7138;7411;10084;16821;16907;16914;19367;21691;26699;31949;37166;38960;48464;48774;50818	True;True;True;True;True;True;True;True;True;True;True;True;True;True;True;True	5371;7229;7514;10211;17038;17125;17133;19625;21987;27079;32492;37770;39583;49215;49538;51606	69748;69749;69750;69751;69752;69753;69754;69755;69756;69757;69758;69759;95512;95513;95514;95515;95516;95517;99289;99290;99291;136189;136190;136191;136192;136193;136194;136195;136196;136197;136198;136199;136200;136201;136202;136203;136204;136205;136206;136207;136208;136209;136210;136211;136212;136213;136214;136215;136216;136217;136218;136219;136220;136221;136222;136223;136224;136225;136226;136227;136228;136229;136230;225534;225535;225536;225537;225538;225539;226646;226647;226648;226649;226650;226651;226652;226653;226737;226738;226739;226740;226741;226742;226743;226744;226745;260214;260215;260216;260217;260218;260219;260220;260221;260222;260223;260224;260225;260226;260227;291429;352118;352119;352120;417723;417724;417725;417726;417727;417728;417729;417730;417731;417732;417733;417734;417735;417736;417737;417738;417739;417740;481043;481044;481045;481046;481047;481048;481049;481050;481051;481052;481053;502158;502159;623482;623483;628025;628026;628027;628028;628029;628030;628031;628032;628033;628034;628035;628036;628037;628038;628039;628040;654777;654778;654779	76571;76572;76573;76574;76575;76576;76577;76578;76579;76580;76581;76582;104823;104824;104825;104826;104827;104828;108908;108909;108910;148939;148940;148941;148942;148943;148944;148945;148946;148947;148948;148949;148950;148951;148952;148953;148954;148955;148956;148957;148958;148959;148960;148961;148962;148963;148964;148965;148966;148967;148968;148969;148970;148971;148972;148973;148974;148975;148976;148977;148978;148979;148980;148981;247078;247079;247080;247081;247082;247083;248272;248273;248274;248275;248276;248277;248278;248279;248366;248367;248368;248369;248370;248371;248372;248373;248374;284749;284750;284751;284752;284753;284754;284755;284756;284757;284758;284759;284760;284761;284762;319458;385260;385261;385262;456588;456589;456590;456591;456592;456593;456594;456595;456596;456597;456598;456599;456600;456601;456602;456603;456604;456605;525804;525805;525806;525807;525808;525809;525810;525811;525812;525813;525814;548528;548529;680706;680707;685672;685673;685674;685675;685676;685677;685678;685679;685680;685681;685682;685683;685684;685685;685686;685687;714735;714736;714737	76582;104828;108909;148962;247081;248277;248367;284749;319458;385260;456593;525811;548529;680706;685684;714737
P08648;H0YIV7	P08648	13;2	13;2	13;2	Integrin alpha-5;Integrin alpha-5 heavy chain;Integrin alpha-5 light chain	ITGA5		2	13	13	13	9	8	9	9	9	9	8	10	7	8	7	9	11	11	9	9	9	9	10	8	9	8	9	9	9	9	8	10	7	8	7	9	11	11	9	9	9	9	10	8	9	8	9	9	9	9	8	10	7	8	7	9	11	11	9	9	9	9	10	8	17.6	17.6	17.6	114.54	1049	1049;119	0	172.56	7498900	6969900	6772700	5624400	5133500	5096800	3836400	3162700	2448900	1977400	1064200	7013900	6569100	6911700	5806300	5329200	5132600	3907900	3266900	2478100	1968900	1033400	253	253	253	253	253	253	253	252	251	251	50	474940	575760	502680	415620	352450	282760	164350	118600	109540	79913	558850	561160	610740	455330	321100	250410	242060	147670	116970	91446	522140	520920	534010	458210	355310	256300	34531	153010	125560	107480	386370	413080	388180	319240	268740	181190	131330	106310	81297	63096	325570	271120	246880	309400	308990	319970	359410	321500	265730	214620	362870	334810	280110	263210	323870	309440	327220	373410	320930	267340	213460	350010	221720	173120	167190	210640	202120	216300	245100	206910	168020	143990	227290	112490	96990	87649	108750	108620	117430	124250	110990	94286	74831	124070	238760	190160	156390	93184	105970	297220	167910	165840	117770	111990	282870	190450	198880	124540	113890	303690	198080	139310	104440	84966	266030	159640	159700	18881	93618	272280	178260	153280	93241	64748	412340	238870	191170	172170	185010	407610	262820	227100	186180	178740	489440	473040	505160	373910	396870	236520	217610	153700	94826	57193	419340	510530	456000	398670	352220	338880	227670	168050	92480	64855	264710	265190	263360	216870	167230	156840	98065	56409	52886	46419	376840	343740	384910	324460	274180	242510	174070	115450	91088	69964	872670	795660	773700	610630	569640	402910	272920	237260	192170	156200	419040	430110	384600	315710	295470	225570	178220	120280	89364	70439	189090	200940	201670	151010	133130	107700	74176	53021	44248	35610	330880	279270	296600	223330	219520	153450	112100	87106	61497	47463	444570	542330	507150	430460	365590	289040	173890	126960	109380	79234	523200	528910	613540	466100	344460	261880	245420	153080	119480	91106	488660	491220	539680	466550	367350	267650	52793	158890	119170	106330	361560	389240	392900	328080	279220	188910	138170	110160	81557	63024	304290	256130	257040	313690	314390	322910	358870	323320	272700	212900	352180	312980	264650	272970	327960	316100	330450	372060	323080	274460	211790	340040	207230	163630	174060	212850	206200	218100	243960	208740	173090	142520	220650	105150	91614	91037	110480	110520	118070	124220	111960	96514	74193	120520	223040	178830	163830	105550	113390	285850	165650	172970	117240	111020	264310	179300	206680	135140	124040	292930	193940	147520	105950	84728	248450	149740	168600	33470	102180	258210	174090	158510	94652	66289	384830	225000	209070	185090	192370	394450	260240	237690	185250	175820	458080	445790	511020	384190	408610	244610	225530	157010	97725	59224	392580	481090	459710	412010	363870	341560	232760	175480	95930	66931	247700	249970	266540	222750	175460	159330	101350	61690	53563	45568	352680	324280	389270	330300	285110	246470	178750	121810	92463	69795	816160	749710	790430	629170	588990	414610	288290	246250	191250	155060	391960	405180	392080	326810	305250	230350	183600	125570	91013	70416	177010	189310	203260	156030	139090	109880	77098	55882	44498	35314	309470	263200	302780	229560	226990	157310	117240	90363	62207	47669	15	15	15	15	15	15	15	15	15	15	10	10	10	10	10	10	10	10	10	10	13	13	13	13	13	13	13	13	13	13	13	13	13	13	13	13	13	13	13	13	13	13	13	13	13	13	13	13	13	13	13	12	12	12	12	12	12	12	12	12	12	12	12	12	12	12	12	12	12	12	12	12	12	13	13	13	13	13	13	13	13	13	13	13	10	10	10	10	10	10	10	10	10	10	9	9	9	9	9	9	9	9	9	9	8	8	8	8	8	8	8	8	8	8	20	20	20	20	20	20	20	20	20	20	13	13	13	13	13	13	13	13	13	13	13	13	13	13	13	13	13	13	13	13	10	10	10	10	10	10	10	10	10	10	13	13	13	13	13	13	13	13	13	13	21	21	21	21	21	21	21	20	19	19	13	13	13	13	13	13	13	13	13	13	12	12	12	12	12	12	12	12	12	12	10	10	10	10	10	10	10	10	10	10	11	9.1	10.1	11.6	13.2	12.8	11.8	13.8	8.9	8.7	7.7	9.6	14.8	13.3	10.1	10.1	11.3	11.7	13.8	9.1	9279300000	684740000	566040000	478550000	334740000	469620000	453910000	328570000	287690000	340210000	373720000	258450000	489200000	736670000	590950000	289660000	445630000	1112200000	597740000	248380000	192560000	254				1894	1592;2547;6691;27582;34974;35458;37683;41252;41285;42150;45127;49484;50204	True;True;True;True;True;True;True;True;True;True;True;True;True	1609;2574;6774;27971;35555;36041;38292;41895;41929;42809;45833;50253;50983	20934;20935;20936;20937;20938;20939;20940;20941;33682;33683;33684;33685;33686;33687;33688;33689;33690;33691;33692;33693;33694;33695;89350;89351;89352;89353;89354;89355;363132;363133;363134;363135;363136;363137;363138;363139;363140;363141;363142;363143;363144;363145;363146;363147;363148;363149;363150;363151;363152;363153;454234;454235;454236;454237;460093;460094;460095;460096;460097;460098;460099;460100;460101;460102;460103;460104;460105;460106;460107;460108;487541;487542;487543;487544;487545;487546;487547;487548;487549;487550;487551;487552;487553;487554;487555;487556;487557;529283;529284;529285;529286;529287;529288;529289;529290;529291;529292;529293;529294;529295;529296;529297;529298;529299;529300;529301;529302;529303;529304;529305;529306;529307;529308;529309;529310;529311;529312;529313;529314;529677;529678;529679;529680;529681;529682;529683;529684;529685;529686;529687;529688;529689;529690;529691;529692;529693;529694;529695;529696;540274;540275;540276;540277;540278;540279;540280;540281;540282;540283;540284;540285;540286;540287;540288;540289;540290;540291;540292;540293;540294;540295;540296;540297;540298;540299;540300;540301;540302;540303;540304;540305;540306;540307;540308;540309;540310;578746;578747;578748;578749;578750;578751;578752;578753;578754;578755;578756;578757;578758;578759;578760;578761;578762;637425;637426;637427;637428;637429;637430;637431;637432;637433;637434;637435;637436;637437;637438;637439;637440;637441;637442;637443;637444;637445;637446;637447;637448;637449;637450;637451;637452;637453;637454;637455;637456;637457;637458;637459;637460;637461;637462;637463;637464;637465;637466;647279;647280;647281;647282;647283;647284;647285;647286	22991;22992;22993;22994;22995;22996;22997;22998;36761;36762;36763;36764;36765;36766;36767;36768;36769;36770;36771;36772;36773;36774;97919;97920;97921;97922;97923;97924;397352;397353;397354;397355;397356;397357;397358;397359;397360;397361;397362;397363;397364;397365;397366;397367;397368;397369;397370;397371;397372;397373;397374;496616;496617;496618;496619;496620;503101;503102;503103;503104;503105;503106;503107;503108;503109;503110;503111;503112;503113;503114;503115;503116;532727;532728;532729;532730;532731;532732;532733;532734;532735;532736;532737;532738;532739;532740;532741;532742;532743;577717;577718;577719;577720;577721;577722;577723;577724;577725;577726;577727;577728;577729;577730;577731;577732;577733;577734;577735;577736;577737;577738;577739;577740;577741;577742;577743;577744;577745;577746;577747;577748;577749;577750;577751;578116;578117;578118;578119;578120;578121;578122;578123;578124;578125;578126;578127;578128;578129;578130;578131;578132;578133;578134;578135;578136;589512;589513;589514;589515;589516;589517;589518;589519;589520;589521;589522;589523;589524;589525;589526;589527;589528;589529;589530;589531;589532;589533;589534;589535;589536;589537;589538;589539;589540;589541;589542;589543;589544;589545;589546;589547;589548;631475;631476;631477;631478;631479;631480;631481;631482;631483;631484;631485;631486;631487;631488;631489;631490;631491;631492;695654;695655;695656;695657;695658;695659;695660;695661;695662;695663;695664;695665;695666;695667;695668;695669;695670;695671;695672;695673;695674;695675;695676;695677;695678;695679;695680;695681;695682;695683;695684;695685;695686;695687;695688;695689;695690;695691;695692;695693;695694;695695;695696;695697;695698;695699;706509;706510;706511;706512;706513;706514;706515;706516	22997;36766;97921;397366;496618;503114;532728;577719;578116;589516;631477;695660;706511
P08670;B0YJC4;F5H288;B0YJC5;Q5JVS8;P17661;P41219;P41219-2;P14136;P14136-2;B4E192;P14136-3;E9PAX3;P07196;Q16352;Q8N1N4;B4DIR1;CON__Q8N1N4-2;CON__Q7RTT2;Q8N1N4-2;E9PBF7	P08670;B0YJC4;F5H288	29;27;25;14;8;3;3;3;2;2;2;2;2;1;1;1;1;1;1;1;1	27;25;23;13;8;2;2;2;1;1;1;1;1;1;1;0;0;0;0;0;1	26;24;22;12;8;1;2;2;1;1;1;1;1;0;0;0;0;0;0;0;0	Vimentin	VIM	;;	21	29	27	26	25	21	21	18	19	19	20	20	19	20	19	19	22	23	21	20	24	22	21	19	23	20	19	16	18	17	18	18	17	18	17	17	20	21	19	18	22	20	19	17	22	19	18	15	17	16	17	18	16	17	16	16	19	20	18	17	21	19	18	16	64.6	61.4	59.4	53.651	466	466;431;407;228;173;470;470;471;432;438;407;431;431;543;499;520;179;521;521;410;540	0	136.89	20236000	18075000	17185000	12703000	10931000	11494000	8302600	6651200	5006400	4375400	1747300	18923000	17023000	17591000	13251000	11521000	11563000	8437900	6913400	5073900	4344000	1693500	526	526	526	525	526	526	524	524	520	520	93	1626700	1818500	1567900	1179900	980640	763550	489260	418980	367240	310180	1470200	1417300	1563000	1113700	745230	623970	611340	375190	312510	240760	1219700	1175500	1158700	859610	625810	433670	33105	231690	194240	195840	790990	823120	742360	530020	426880	305160	221450	164920	142370	117730	580970	490060	484670	566490	541980	571890	687240	598890	422120	349030	610460	527910	445600	440060	512410	488590	518830	623880	546310	392010	326480	576730	414160	346750	317700	375710	354700	380080	463380	411660	272330	223370	393260	166460	142280	131240	156230	143230	155140	183770	166200	116620	94177	166860	813180	624610	436970	240970	271470	993900	514500	460190	309100	277920	784260	528010	583770	330760	291110	959030	557730	385080	292580	237590	843300	443950	367920	28693	269450	903190	502220	390520	252030	195040	918320	483230	348070	303580	317150	895170	538750	454460	347760	308890	1475200	1326100	1378700	938310	881420	537900	478950	381890	265900	241830	1309700	1457700	1379400	1022800	828940	722150	498810	332200	224060	198470	934460	870250	843470	546740	364120	296500	204180	111950	104400	118760	813280	719530	750710	552880	412360	319750	236160	183820	114940	123590	2918500	2565400	2458600	1854900	1634600	1099200	720520	582220	496130	473900	1200600	1097400	961610	728360	614940	459930	363590	215110	173070	148490	518470	548990	525660	354830	304190	248410	158940	95639	82911	78287	910110	750710	744580	506030	434660	306170	214770	144260	124030	115100	1521900	1712000	1590000	1232000	1028700	786200	515490	438400	364180	306020	1376200	1335600	1571800	1142900	809600	651580	617140	388660	317800	239370	1141100	1107300	1174900	885880	659710	456860	63271	243750	183550	192020	739960	774920	753730	552900	451610	317380	231860	172660	142480	116370	543210	463010	499880	573650	555610	578510	681520	599530	438720	349030	591700	493600	420980	453860	519060	501210	524830	618760	547020	407090	325960	558800	387110	327440	329900	381760	364000	384780	458680	410970	283830	224410	381180	155600	134370	135930	158570	147110	157170	182260	166120	120920	94344	161770	759200	586970	467230	286050	294930	949550	503610	486780	310690	277300	732960	497030	603000	363760	322890	920180	544610	413410	296940	236760	786910	416270	404570	74081	288520	851660	490450	414570	256660	197080	856670	454880	391640	334130	333460	861030	529570	477800	347940	306120	1380100	1249000	1401400	971020	923460	561980	498320	390970	268740	240610	1225900	1372900	1390300	1062400	874220	736800	513280	351540	230290	198160	874020	819190	857200	571170	398380	308910	211640	122590	106170	115400	760760	677980	762850	568570	438730	332700	244200	191250	117340	122550	2728900	2416500	2519200	1917100	1703400	1139900	767050	612400	494350	465400	1122300	1033300	988960	758760	645200	473600	374910	227920	177010	147040	485210	516840	530950	371050	321480	253140	165780	103770	84183	76870	850880	706890	763900	526140	459040	316470	225470	153240	125010	113150	43	43	43	43	43	43	43	41	40	40	21	21	21	21	21	21	21	21	21	21	23	23	23	23	23	23	21	23	23	23	22	22	22	22	22	22	22	22	22	22	24	24	24	24	24	24	24	24	24	24	24	25	25	25	25	25	25	25	25	25	25	25	24	24	24	24	24	24	24	24	24	24	24	20	20	20	20	20	20	20	20	20	20	20	24	24	24	24	24	24	24	24	24	24	23	23	23	23	23	23	23	23	23	23	24	24	24	23	24	24	24	24	24	24	34	34	34	34	34	34	34	34	34	34	28	28	28	28	28	28	28	28	28	28	29	29	29	29	29	29	29	29	29	28	26	26	26	26	26	26	26	26	26	26	23	23	23	23	23	23	23	23	23	23	46	46	46	46	46	46	46	46	43	44	24	24	24	24	24	24	24	24	24	24	22	22	22	22	22	22	22	22	22	22	21	21	21	21	21	21	21	21	21	21	54.1	48.1	47	41.8	44.4	43.6	44.8	42.9	42.3	44.2	42.1	40.6	48.3	51.7	47.9	44.4	52.1	50	47.4	43.6	33281000000	2862400000	1903100000	2001200000	1508300000	1372800000	1330900000	1131200000	687790000	1448700000	1419300000	1183000000	1428200000	2295100000	2430900000	1705100000	1125100000	3364100000	1790300000	818790000	1474700000	540				1895	6165;7247;9490;11747;13195;13826;13899;13963;14709;18972;22154;23035;26615;27538;28725;28778;30629;30994;33040;35630;35834;37368;37695;41383;43000;43198;46329;47115;47216	True;True;True;True;True;True;True;True;False;True;True;True;True;False;True;True;True;True;True;True;True;True;True;True;True;True;True;True;True	6241;7346;9613;11895;13360;13996;14071;14135;14895;19220;22461;23371;26993;27927;29125;29178;31046;31440;33595;36219;36424;37974;38305;42027;43663;43866;47044;47846;47947	82207;82208;82209;82210;82211;82212;82213;82214;82215;82216;82217;82218;82219;82220;82221;82222;82223;97012;97013;97014;97015;97016;128143;128144;128145;128146;128147;128148;128149;128150;128151;128152;128153;128154;128155;128156;128157;128158;128159;128160;128161;128162;128163;128164;128165;128166;128167;128168;128169;128170;128171;128172;128173;128174;128175;128176;128177;128178;128179;128180;128181;128182;158123;158124;158125;158126;158127;158128;158129;158130;158131;158132;158133;158134;158135;158136;158137;176649;176650;176651;176652;176653;176654;176655;176656;176657;176658;176659;176660;176661;176662;176663;176664;176665;176666;176667;176668;176669;176670;176671;176672;176673;176674;176675;176676;176677;176678;176679;176680;185470;185471;185472;185473;185474;185475;185476;185477;185478;185479;185480;185481;185482;185483;185484;185485;185486;185487;185488;185489;185490;185491;185492;185493;185494;185495;185496;185497;185498;185499;185500;185501;185502;185503;185504;185505;185506;185507;185508;185509;185510;186636;186637;186638;186639;186640;186641;186642;186643;186644;186645;186646;186647;186648;186649;186650;186651;186652;186653;186654;186655;186656;186657;187474;187475;187476;187477;196708;196709;196710;196711;196712;196713;196714;196715;196716;196717;196718;196719;196720;196721;196722;196723;196724;196725;196726;196727;196728;196729;196730;196731;196732;196733;196734;196735;196736;196737;196738;196739;196740;196741;196742;254202;254203;254204;254205;254206;254207;254208;254209;254210;254211;254212;254213;254214;254215;254216;254217;254218;254219;297491;297492;297493;297494;297495;297496;297497;297498;297499;297500;297501;297502;309502;309503;309504;309505;309506;309507;309508;309509;309510;309511;309512;309513;309514;309515;351045;351046;351047;351048;351049;351050;351051;351052;351053;351054;351055;351056;351057;351058;351059;351060;351061;351062;351063;362663;362664;362665;362666;362667;362668;362669;362670;362671;362672;362673;362674;362675;362676;362677;362678;362679;362680;362681;362682;362683;377002;377003;377004;377005;377006;377007;377008;377009;377529;377530;377531;400890;405546;405547;405548;405549;405550;405551;430413;430414;430415;430416;430417;430418;430419;430420;430421;430422;430423;430424;430425;430426;430427;430428;430429;430430;430431;430432;430433;430434;430435;430436;430437;430438;430439;430440;430441;430442;430443;430444;430445;430446;430447;430448;430449;430450;462414;462415;462416;462417;462418;462419;462420;462421;462422;462423;462424;462425;462426;462427;462428;462429;462430;462431;462432;462433;462434;462435;462436;464847;464848;464849;464850;464851;464852;464853;464854;464855;464856;464857;464858;464859;464860;464861;464862;464863;464864;464865;464866;464867;464868;483738;483739;483740;483741;483742;483743;483744;483745;483746;483747;483748;483749;483750;483751;483752;483753;483754;483755;483756;483757;483758;483759;483760;483761;483762;483763;483764;483765;483766;483767;483768;483769;483770;483771;483772;483773;483774;483775;483776;487717;487718;487719;487720;487721;487722;487723;487724;487725;487726;487727;487728;487729;487730;487731;487732;487733;487734;487735;487736;487737;487738;487739;487740;487741;487742;487743;487744;487745;487746;487747;487748;487749;487750;487751;487752;487753;487754;530826;530827;530828;530829;530830;530831;530832;530833;530834;530835;530836;530837;530838;530839;530840;530841;530842;530843;530844;530845;530846;530847;530848;530849;530850;530851;530852;530853;530854;530855;530856;530857;530858;551220;551221;551222;551223;551224;551225;551226;551227;551228;551229;551230;551231;551232;551233;551234;551235;551236;551237;553862;553863;553864;553865;553866;553867;553868;553869;553870;553871;553872;553873;553874;593658;593659;593660;593661;605322;605323;605324;605325;605326;605327;605328;605329;605330;605331;605332;605333;605334;605335;605336;605337;605338;605339;605340;605341;605342;606631;606632;606633;606634;606635;606636;606637;606638;606639;606640;606641;606642;606643;606644;606645;606646;606647;606648;606649	90105;90106;90107;90108;90109;90110;90111;90112;90113;90114;90115;90116;90117;90118;90119;90120;90121;106435;106436;106437;106438;106439;140525;140526;140527;140528;140529;140530;140531;140532;140533;140534;140535;140536;140537;140538;140539;140540;140541;140542;140543;140544;140545;140546;140547;140548;140549;140550;140551;140552;140553;140554;140555;140556;140557;140558;140559;140560;140561;140562;140563;140564;173220;173221;173222;173223;173224;173225;173226;173227;173228;173229;173230;173231;173232;173233;173234;193371;193372;193373;193374;193375;193376;193377;193378;193379;193380;193381;193382;193383;193384;193385;193386;193387;193388;193389;193390;193391;193392;193393;193394;193395;193396;193397;193398;193399;193400;193401;193402;193403;193404;203022;203023;203024;203025;203026;203027;203028;203029;203030;203031;203032;203033;203034;203035;203036;203037;203038;203039;203040;203041;203042;203043;203044;203045;203046;203047;203048;203049;203050;203051;203052;203053;203054;203055;203056;203057;203058;203059;203060;203061;203062;203063;203064;204245;204246;204247;204248;204249;204250;204251;204252;204253;204254;204255;204256;204257;204258;204259;204260;204261;204262;204263;204264;204265;204266;205145;205146;205147;205148;215227;215228;215229;215230;215231;215232;215233;215234;215235;215236;215237;215238;215239;215240;215241;215242;215243;215244;215245;215246;215247;215248;215249;215250;215251;215252;215253;215254;215255;215256;215257;215258;215259;215260;215261;278059;278060;278061;278062;278063;278064;278065;278066;278067;278068;278069;278070;278071;278072;278073;278074;278075;278076;326095;326096;326097;326098;326099;326100;326101;326102;326103;326104;326105;326106;326107;339197;339198;339199;339200;339201;339202;339203;339204;339205;339206;339207;339208;339209;339210;339211;339212;339213;384060;384061;384062;384063;384064;384065;384066;384067;384068;384069;384070;384071;384072;384073;384074;384075;384076;384077;384078;384079;384080;396854;396855;396856;396857;396858;396859;396860;396861;396862;396863;396864;396865;396866;396867;396868;396869;396870;396871;396872;396873;396874;396875;396876;412504;412505;412506;412507;412508;412509;412510;412511;413067;413068;413069;438528;443501;443502;443503;443504;443505;443506;470437;470438;470439;470440;470441;470442;470443;470444;470445;470446;470447;470448;470449;470450;470451;470452;470453;470454;470455;470456;470457;470458;470459;470460;470461;470462;470463;470464;470465;470466;470467;470468;470469;470470;470471;470472;470473;470474;505681;505682;505683;505684;505685;505686;505687;505688;505689;505690;505691;505692;505693;505694;505695;505696;505697;505698;505699;505700;505701;505702;505703;505704;505705;508248;508249;508250;508251;508252;508253;508254;508255;508256;508257;508258;508259;508260;508261;508262;508263;508264;508265;508266;508267;508268;508269;508270;528631;528632;528633;528634;528635;528636;528637;528638;528639;528640;528641;528642;528643;528644;528645;528646;528647;528648;528649;528650;528651;528652;528653;528654;528655;528656;528657;528658;528659;528660;528661;528662;528663;528664;528665;528666;528667;528668;528669;532911;532912;532913;532914;532915;532916;532917;532918;532919;532920;532921;532922;532923;532924;532925;532926;532927;532928;532929;532930;532931;532932;532933;532934;532935;532936;532937;532938;532939;532940;532941;532942;532943;532944;532945;532946;532947;532948;579381;579382;579383;579384;579385;579386;579387;579388;579389;579390;579391;579392;579393;579394;579395;579396;579397;579398;579399;579400;579401;579402;579403;579404;579405;579406;579407;579408;579409;579410;579411;579412;579413;601256;601257;601258;601259;601260;601261;601262;601263;601264;601265;601266;601267;601268;601269;601270;601271;601272;601273;604316;604317;604318;604319;604320;604321;604322;604323;604324;604325;604326;604327;604328;647572;647573;647574;647575;660552;660553;660554;660555;660556;660557;660558;660559;660560;660561;660562;660563;660564;660565;660566;660567;660568;660569;660570;660571;660572;660573;661937;661938;661939;661940;661941;661942;661943;661944;661945;661946;661947;661948;661949;661950;661951;661952;661953;661954;661955;661956	90115;106438;140541;173227;193371;203023;204247;205146;215240;278069;326102;339213;384073;396869;412511;413067;438528;443504;470454;505684;508265;528641;532915;579381;601272;604328;647575;660563;661956
P08708;P0CW22	P08708;P0CW22	6;6	6;6	1;1	40S ribosomal protein S17;40S ribosomal protein S17-like	RPS17;RPS17L	;	2	6	6	1	3	2	1	0	1	1	1	2	1	1	1	1	3	2	2	2	3	1	1	1	3	2	1	0	1	1	1	2	1	1	1	1	3	2	2	2	3	1	1	1	0	0	0	0	0	0	0	0	0	0	0	0	0	0	0	0	1	0	0	0	53.3	53.3	16.3	15.55	135	135;135	0	34.721	2507700	2116000	1997000	1296000	990150	1086800	757510	537620	380110	305150	135300	2344300	1991600	2051000	1366000	1070700	1096300	767700	564610	390410	305630	131250	36	36	36	36	36	36	36	36	34	34	5	156530	151470	127040	84226	58846	43361	24227	19749	16200	12998	167300	153860	157840	99191	58837	35985	29670	14240	9455.2	6754	102970	95622	87667	48286	27537	16853	1261.7	9872.4	7267.5	6045.4											46266	39205	37054	40530	45068	40965	54345	38692	25119	23094	34690	34886	28612	30121	34922	33433	31204	40271	31714	19262	16447	26145	58547	46665	47988	50773	53720	52948	66781	49356	33427	26553	45911	25909	25456	25158	32393	26177	29735	32205	26827	19245	16855	28551	92133	56128	39249	22117	22268	109360	47902	37948	24875	25680	112280	60843	59271	32130	27319	115500	60762	33375	24609	19111	124140	56897	37389	2768.7	26333	124680	66950	43871	25159	19505	67913	28167	20080	17269	15042	68442	35807	24949	19400	13355	288590	249100	264520	170450	150960	74510	71841	50913	33275	22036	329020	370870	351080	229010	142780	113570	75755	49818	30224	22106	205880	190690	185640	120820	76650	74533	55097	37986	40320	33314	94670	87207	90557	53812	29735	25035	17757	14704	11317	12133	355780	273440	243050	152910	120780	78073	45661	33526	27010	21314	74182	64447	52641	31725	22328	16393	8932.8	4888.2	3555.7	2253.8	20642	17670	16061	9849.8	8753.2	5789.6	3534.7	1475.1	1406.7	550.03	150100	119600	124620	62850	43584	29825	18750	13718	8983.6	5042.6	146340	142520	130210	88963	63645	45498	25965	20957	16160	12900	156510	144850	159780	102970	65571	39325	30882	15247	10066	6850.9	96284	89935	89350	51335	31275	18599	2698.9	10238	6868.4	6026.9	0	0	0	0	0	0	0	0	0	0	43252	37010	38388	41289	45906	41330	53774	38938	26609	23059	33659	32624	27045	30982	35175	34212	31763	39867	31726	20337	16575	25378	54737	44068	49564	51616	55008	53314	66070	49609	35181	26691	44553	24242	24070	25637	32582	26908	30133	31960	27086	20055	16778	27658	85969	52749	43220	26605	24567	103920	46637	41503	25266	25456	104820	57233	63384	36419	30816	110060	58925	37289	25534	19132	115760	53343	43677	8856.3	28763	117250	64691	47575	26300	19885	63328	26512	23552	19455	16313	65254	34807	27014	19642	13429	269940	234580	269010	176330	159620	80035	75464	51929	34110	22515	307990	349090	352660	239370	157210	119580	78658	52720	31405	22540	192560	179510	188630	126330	84697	76982	56405	40163	40044	32612	88571	82084	91529	56211	33881	26640	18374	15345	11332	11909	332400	257280	253020	161400	129540	81939	49313	35761	27164	21186	69317	60608	54556	33947	24423	17129	9537.8	5419.8	3695.6	2291.1	19295	16626	16537	10418	9289.6	5968.2	3770.2	1670.5	1462.1	569.46	140340	112500	127320	66714	49010	31570	19904	14417	9183.1	5227.9	4	4	4	4	4	4	4	4	3	3	2	2	2	2	2	2	2	2	2	2	1	1	1	1	1	1	1	1	1	1	0	0	0	0	0	0	0	0	0	0	1	1	1	1	1	1	1	1	1	1	1	1	1	1	1	1	1	1	1	1	1	1	1	1	1	1	1	1	1	1	1	1	1	2	2	2	2	2	2	2	2	2	2	2	1	1	1	1	1	1	1	1	1	1	1	1	1	1	1	1	1	1	1	1	1	1	1	1	1	1	1	1	1	1	1	1	1	1	1	1	1	1	1	1	4	4	4	4	4	4	4	4	4	4	3	3	3	3	3	3	3	3	3	3	2	2	2	2	2	2	2	2	2	2	2	2	2	2	2	2	2	2	2	2	6	6	6	6	6	6	6	6	5	5	1	1	1	1	1	1	1	1	1	1	1	1	1	1	1	1	1	1	1	1	1	1	1	1	1	1	1	1	1	1	30.4	7.4	6.7	0	6.7	6.7	6.7	14.1	6.7	6.7	6.7	6.7	23.7	7.4	7.4	12.6	30.4	6.7	16.3	6.7	4402400000	475260000	331160000	231330000	0	150330000	105450000	94637000	64560000	183830000	229880000	222360000	201930000	284970000	187950000	131410000	144330000	854110000	225870000	29742000	253290000	36				1896	7333;20795;26818;26819;27453;28767	True;True;True;True;True;True	7435;21079;27199;27200;27842;29167	98451;98452;98453;279170;279171;279172;353742;353743;353744;353745;353746;353747;353748;353749;353750;353751;353752;353753;353754;353755;353756;353757;353758;353759;353760;353761;353762;353763;353764;361631;361632;377423	108017;108018;108019;305636;305637;305638;305639;305640;387065;387066;387067;387068;387069;387070;387071;387072;387073;387074;387075;387076;387077;387078;387079;387080;387081;387082;387083;387084;387085;387086;387087;387088;387089;395693;395694;412955	108019;305637;387084;387088;395693;412955
P08754	P08754	7	6	3	Guanine nucleotide-binding protein G(k) subunit alpha	GNAI3		1	7	6	3	3	3	3	4	2	2	1	1	2	2	2	2	3	3	3	2	4	5	3	4	2	2	2	3	1	1	1	1	1	1	1	1	2	2	2	1	3	4	2	3	0	0	1	1	0	0	0	0	0	0	0	0	0	1	1	0	1	2	1	1	24.3	21.2	11.3	40.532	354	354	0	12.054	1324300	1213100	1144200	781060	613790	611350	386450	284100	195610	148970	51971	1238400	1142000	1168200	818550	655720	619120	396900	299660	200340	150010	50379	34	34	34	34	34	34	34	33	33	33	4	80739	96429	81688	56995	41932	30458	15687	12184	10194	7333	179550	171940	180390	102450	66205	42324	37542	22204	15287	10505	80821	78592	75482	60504	43399	28682	3588.3	14817	11087	7847.7	58605	63231	61939	45846	37230	24061	16116	10265	8003.4	5817.4	22128	16533	16138	20118	19601	22695	26699	21875	13294	12488	21467	16108	15739	14535	17913	15670	17698	23939	19779	10972	9781.3	16209	9373.9	7493	6877	8584.6	8361.2	9722.5	10238	9670.9	6245.3	4280.3	7672.9	6890.3	4763.9	4910.9	6719.4	6171.7	7114.3	7982.8	6911.7	5557.2	4626.7	6622.6	23815	15975	12517	8811.7	8103	28941	15110	12775	8989.6	7958.9	25942	18519	17234	9892.3	8552.7	35976	19060	11249	8428.2	6356.3	53669	26559	18978	1398.4	11947	63866	31842	21069	11771	9604	62129	26867	20109	14609	13994	63235	32600	24673	16332	14263	99749	89070	90494	45614	39397	18266	13261	8815	5317.1	2822.6	53899	66141	61922	48679	39265	35678	22227	14878	7272.2	4700.4	57076	58958	52745	35718	24285	19656	10762	6477.8	4552.7	3203	29968	27839	28859	15826	11362	7394.6	4486.3	4001	2069.6	1899.2	188430	160840	151940	97077	69893	46174	24007	16467	12857	9994.2	164470	164940	141940	110470	86850	62750	44729	29263	22714	16042	39051	37852	38474	24768	21736	18138	10704	5858.8	4212.6	2240.8	71902	64808	67081	49070	39835	28522	15873	10865	10453	7202.4	75558	90748	82450	59868	44733	31796	16988	13080	10195	7318.3	168030	161810	181810	107250	74042	45604	38771	23132	15853	10658	75606	74054	76665	62066	45475	30405	5742.8	15484	10545	7897	54857	59561	62414	47300	39113	25180	17104	10934	8157.4	5827.7	20678	15627	16852	20376	20048	22779	26323	21975	14076	12504	20759	15066	14869	14895	18145	16181	17956	23485	19690	11657	9890.7	15704	8760.2	7078.9	7177.5	8721.6	8527.7	9764.3	10165	9660.8	6460.3	4365.3	7466.3	6438.5	4508.9	5141.3	6750.1	6297.9	7164.9	7928.2	6962.1	5698	4589.1	6449.4	22233	15030	13423	9882.5	8764.7	27733	14794	13584	9041.9	7926.5	24235	17421	17988	11210	9556	34299	18502	12429	8674.5	6368.8	50060	24901	21525	4365.2	13197	60021	30735	23041	12325	9771.8	57942	25276	23178	16761	15236	60256	31668	26541	16635	14270	93300	83777	91937	48473	42834	19739	14460	9208.7	5522.4	2967.8	50476	62308	62109	50400	41149	36260	22910	15766	7717.7	4949.5	53390	55491	53532	37445	26279	20426	11373	7093	4704.6	3238.9	28038	26195	29180	16662	12535	7855.9	4805	4157.7	2122.3	1926.4	176150	151380	155810	101640	75529	48742	26197	17883	13020	9969.1	153800	155310	145070	114820	91320	65227	46698	30881	23110	16105	36540	35638	38928	25892	23008	18392	11187	6411.1	4383.2	2314.4	67262	61061	68154	50522	41891	29523	17068	11748	10445	7147.7	2	2	2	2	2	2	2	2	2	2	2	2	2	2	2	2	2	2	2	2	2	2	2	2	2	2	2	2	2	2	2	2	2	2	2	2	2	2	2	2	1	1	1	1	1	1	1	1	1	1	1	1	1	1	1	1	1	1	1	1	1	1	1	1	1	1	1	1	1	1	1	1	1	1	1	1	1	1	1	1	1	1	1	1	1	1	1	1	1	1	1	1	1	1	1	1	1	1	1	1	1	1	1	1	1	1	1	1	1	1	1	1	1	1	1	1	1	1	1	1	1	1	1	1	2	2	2	2	2	2	2	2	2	2	2	2	2	2	2	2	2	2	2	2	2	2	2	2	2	2	2	2	2	2	1	1	1	1	1	1	1	1	1	1	3	3	3	3	3	3	3	2	2	2	4	4	4	4	4	4	4	4	4	4	2	2	2	2	2	2	2	2	2	2	2	2	2	2	2	2	2	2	2	2	8.8	8.8	10.7	13	6.5	6.5	3.4	3.4	6.5	6.5	5.4	5.4	8.8	10.7	10.7	6.5	11.9	17.8	10.7	13	798110000	40710000	111620000	26850000	39406000	12475000	16199000	8717700	4658300	9527800	8016700	21039000	20364000	99794000	45509000	38909000	14783000	104330000	129110000	15229000	30857000	36				1897	13831;20983;23096;27737;30980;33981;45812	True;True;True;False;True;True;True	14001;21272;23441;28126;31426;34551;46524	185612;281699;310488;310489;310490;310491;310492;310493;310494;364835;364836;364837;364838;364839;364840;364841;364842;364843;364844;364845;364846;364847;364848;364849;364850;364851;364852;364853;364854;364855;364856;364857;364858;364859;364860;364861;364862;364863;364864;364865;364866;364867;364868;364869;364870;364871;364872;364873;364874;364875;364876;405461;405462;405463;405464;405465;405466;405467;405468;405469;442310;586542;586543;586544;586545;586546;586547;586548;586549;586550;586551;586552;586553;586554;586555;586556;586557;586558	203175;308510;340270;340271;340272;340273;340274;340275;340276;399218;399219;399220;399221;399222;399223;399224;399225;399226;399227;399228;399229;399230;399231;399232;399233;399234;399235;399236;399237;399238;399239;399240;399241;399242;399243;399244;399245;399246;399247;399248;399249;399250;399251;399252;399253;399254;399255;399256;399257;399258;399259;399260;443414;443415;443416;443417;443418;443419;443420;443421;443422;483324;639697;639698;639699;639700;639701;639702;639703;639704;639705;639706;639707;639708;639709;639710;639711;639712;639713	203175;308510;340275;399218;443419;483324;639704
P08758;D6RBL5;E7ENQ5;D6RBE9;E9PHT9;D6RCN3	P08758;D6RBL5;E7ENQ5;D6RBE9	25;19;18;16;12;3	25;19;18;16;12;3	25;19;18;16;12;3	Annexin A5;Annexin	ANXA5	;;;	6	25	25	25	22	21	19	18	19	21	21	18	17	14	17	12	23	21	20	19	22	21	18	16	22	21	19	18	19	21	21	18	17	14	17	12	23	21	20	19	22	21	18	16	22	21	19	18	19	21	21	18	17	14	17	12	23	21	20	19	22	21	18	16	78.8	78.8	78.8	35.936	320	320;260;276;220;163;35	0	323.31	66333000	61866000	57711000	33687000	22389000	23092000	15419000	10356000	7259800	5605900	5255900	62033000	58202000	58778000	35790000	24925000	23607000	15720000	10967000	7560800	5632300	5094400	794	794	792	789	790	788	771	759	742	729	121	4876500	5825500	4854100	2917900	1791700	1203400	575160	372970	278810	195960	5538300	5434900	5638300	3025200	1426200	858290	724910	358320	208350	147190	3787000	3645700	3491800	2028100	1050100	550560	46095	228480	172750	132090	3293100	3449000	3206200	1672600	962480	516350	326730	202820	139580	97684	1508900	1267300	1252800	1391900	1354300	1418600	1870400	1465000	1203400	971930	1743100	1633300	1340900	1344800	1503500	1467200	1535000	2055900	1555600	1313600	1065200	1907400	1146900	945880	909500	1044200	992950	1059400	1349400	1079200	842420	667980	1223000	377850	322150	312660	347470	339220	353060	465440	351320	274920	217260	382470	1795900	1051500	539290	251850	262810	2282200	887050	613060	357110	259260	1944900	985450	781170	399110	330100	2281500	1066300	504970	302820	235970	1609200	676140	434100	43999	247520	1652800	762470	458160	262970	183320	2836800	1124900	610720	511370	451840	2663500	1226800	840740	541770	411370	6386800	5870200	6328700	3355400	2518500	1048400	826080	471230	259150	154120	3779400	5028000	4263900	2640800	1619500	1086600	656660	362360	175110	136800	4042300	4297700	3923900	2059100	1040800	710770	360530	181140	116760	100760	2640300	2471100	2502200	1442700	770870	528780	297820	199690	108170	98701	8297000	7439500	7136800	3895400	2304300	1328400	721350	439460	279480	207830	5277600	5562400	4947600	2650400	1706300	974670	616200	317710	192230	142910	1843600	2015900	1999500	996130	672480	428350	243170	136410	93379	68984	3717500	3111700	3233300	1510400	1080000	611090	340970	217330	137110	110590	4563300	5478900	4895500	3109200	1991700	1290400	632140	411910	284650	197250	5183100	5113500	5669400	3178700	1699200	974850	753360	380740	224640	151020	3542500	3430100	3537200	2130600	1200700	630120	97909	244120	163900	132150	3081200	3243400	3235400	1784700	1106900	578040	356100	217390	144090	98922	1410800	1196900	1292000	1413500	1395000	1433800	1850500	1471200	1247200	964500	1689500	1527100	1266500	1388000	1525300	1511200	1550600	2032800	1564600	1362100	1055200	1848600	1072100	893340	941500	1060000	1021600	1070700	1335100	1082900	874780	665510	1185300	353280	304210	322540	353190	349160	356550	459930	352910	286080	216470	371040	1674700	987110	628800	351300	303220	2152400	853650	689510	370720	265410	1814600	926190	866120	485570	384770	2157200	1023400	587340	327040	239600	1500300	633960	517570	118080	279150	1551400	733590	512500	277420	188570	2644200	1057700	767950	608070	495200	2527200	1186100	925680	557660	416300	5976300	5523600	6387100	3518600	2769600	1172900	901860	495720	276360	161670	3538900	4729600	4267100	2799400	1794600	1166200	697740	394810	190720	141390	3782200	4041400	3958700	2201900	1224700	779710	390870	206140	123980	101000	2470100	2325400	2530000	1511600	883450	576780	318960	215050	113470	99796	7758700	6997900	7268900	4124300	2617400	1462400	793850	480370	291100	210730	4937100	5230600	5008900	2837400	1918400	1061400	664430	347930	205150	145550	1725900	1895900	2004600	1063400	758640	457050	262640	150070	97380	69643	3476500	2926200	3290800	1614800	1219900	657560	375000	235790	142360	111590	90	90	90	90	89	89	82	81	76	74	36	36	36	36	36	35	36	35	34	34	33	33	33	33	33	32	29	31	31	31	34	34	34	34	34	34	33	33	32	31	29	29	29	29	29	29	29	29	29	29	29	32	33	33	33	32	33	33	33	33	32	33	31	30	30	31	31	31	31	31	31	30	31	27	27	27	27	28	27	28	28	28	27	28	28	28	28	27	28	28	28	28	27	28	26	26	25	25	25	26	25	26	25	24	27	27	26	23	26	27	26	26	27	26	43	43	43	43	43	43	43	43	43	43	56	56	56	56	56	56	56	55	53	53	35	35	35	35	35	35	35	34	33	32	34	34	34	34	33	33	32	31	30	30	33	33	33	33	33	32	32	31	31	30	96	96	96	96	95	94	91	84	80	77	36	36	36	36	36	36	35	36	34	34	37	37	37	37	37	37	37	35	35	35	31	31	31	31	31	31	30	29	30	29	70.9	70.6	70.6	65.6	70.3	75.3	73.1	60.9	61.2	45.3	58.1	35.3	74.1	73.1	73.4	70.6	75.3	73.4	63.8	58.4	276620000000	29681000000	24179000000	15441000000	10359000000	8319500000	7249000000	6505900000	3633200000	6087100000	6668400000	5131500000	8816400000	22358000000	20059000000	12960000000	11183000000	40246000000	16792000000	8820000000	12133000000	803				1898	664;665;6850;7353;13240;14634;15848;15855;16269;16270;17627;19060;27299;30408;31392;32371;35742;37870;39864;39865;39920;40771;48436;50365;51571	True;True;True;True;True;True;True;True;True;True;True;True;True;True;True;True;True;True;True;True;True;True;True;True;True	666;667;6935;7455;13405;14820;16051;16058;16476;16477;17851;19309;27688;30821;31878;32918;32919;36332;38482;40496;40497;40551;41410;41411;49187;51145;52368	8481;8482;8483;8484;8485;8486;8487;8488;8489;8490;8491;8492;8493;8494;8495;8496;8497;8498;8499;8500;8501;8502;8503;8504;8505;8506;8507;8508;8509;8510;8511;91466;91467;91468;91469;91470;91471;91472;91473;91474;91475;91476;91477;91478;91479;91480;91481;91482;91483;91484;91485;91486;91487;91488;91489;91490;91491;91492;91493;91494;91495;91496;91497;91498;91499;91500;91501;91502;98731;98732;98733;98734;98735;98736;98737;98738;98739;98740;98741;98742;98743;98744;98745;98746;98747;98748;98749;98750;98751;98752;98753;98754;98755;98756;177195;177196;177197;177198;177199;177200;177201;177202;177203;177204;177205;177206;177207;177208;177209;177210;177211;177212;177213;177214;177215;177216;177217;177218;177219;177220;177221;177222;177223;177224;177225;177226;195988;195989;195990;195991;195992;195993;195994;195995;211105;211106;211107;211108;211109;211110;211111;211112;211113;211114;211115;211116;211117;211118;211119;211120;211121;211122;211123;211124;211125;211126;211127;211128;211129;211130;211131;211132;211133;211134;211135;211136;211137;211138;211139;211140;211141;211142;211143;211144;211145;211277;211278;211279;211280;211281;211282;211283;211284;211285;211286;211287;211288;211289;211290;211291;211292;211293;211294;211295;216768;216769;216770;216771;216772;216773;216774;216775;216776;216777;216778;216779;216780;216781;216782;216783;216784;216785;216786;216787;216788;216789;216790;216791;216792;216793;216794;216795;216796;216797;216798;216799;216800;216801;216802;216803;216804;216805;216806;216807;216808;216809;236338;236339;236340;236341;236342;236343;236344;236345;236346;236347;236348;236349;236350;236351;236352;236353;236354;236355;236356;236357;236358;236359;236360;236361;236362;236363;236364;255342;255343;255344;255345;255346;255347;255348;255349;255350;255351;255352;255353;255354;255355;255356;255357;255358;255359;255360;255361;255362;255363;255364;255365;255366;255367;255368;255369;255370;255371;255372;255373;255374;255375;255376;255377;255378;255379;255380;255381;255382;255383;255384;255385;359945;359946;359947;359948;359949;359950;359951;359952;359953;359954;359955;397995;397996;397997;397998;397999;398000;398001;398002;398003;398004;398005;398006;398007;398008;398009;398010;398011;398012;398013;398014;398015;398016;398017;398018;398019;398020;398021;398022;398023;410469;410470;410471;410472;410473;410474;410475;410476;410477;410478;410479;410480;410481;410482;410483;410484;410485;410486;410487;410488;410489;410490;422962;422963;422964;422965;422966;422967;422968;422969;422970;422971;422972;422973;422974;422975;422976;422977;422978;422979;422980;422981;422982;422983;422984;422985;422986;422987;422988;422989;422990;422991;422992;422993;422994;422995;422996;422997;422998;422999;423000;423001;423002;423003;423004;423005;423006;423007;423008;423009;423010;423011;423012;423013;423014;423015;463691;463692;463693;463694;463695;463696;463697;463698;463699;463700;463701;463702;463703;463704;463705;463706;463707;463708;463709;463710;463711;463712;463713;463714;463715;463716;463717;463718;463719;463720;463721;463722;463723;463724;463725;463726;463727;463728;463729;463730;463731;489951;489952;489953;489954;489955;489956;489957;489958;489959;489960;489961;489962;489963;489964;489965;489966;489967;489968;489969;489970;489971;489972;489973;489974;489975;489976;489977;489978;489979;489980;489981;489982;512711;512712;512713;512714;512715;512716;512717;512718;512719;512720;512721;512722;512723;512724;512725;512726;512727;512728;512729;512730;512731;512732;512733;512734;512735;512736;512737;512738;512739;512740;512741;512742;512743;512744;512745;512746;512747;512748;512749;512750;512751;512752;513381;513382;523210;523211;523212;523213;523214;523215;523216;523217;523218;523219;523220;523221;523222;523223;523224;523225;523226;523227;523228;523229;523230;623084;623085;623086;623087;623088;623089;623090;623091;623092;623093;623094;623095;623096;623097;623098;623099;623100;623101;623102;623103;623104;623105;623106;649148;649149;649150;649151;649152;649153;649154;649155;649156;649157;649158;649159;649160;649161;649162;649163;649164;649165;649166;649167;649168;649169;649170;649171;649172;649173;649174;649175;649176;649177;664886;664887;664888;664889;664890;664891;664892;664893;664894;664895;664896;664897;664898	9307;9308;9309;9310;9311;9312;9313;9314;9315;9316;9317;9318;9319;9320;9321;9322;9323;9324;9325;9326;9327;9328;9329;9330;9331;9332;9333;9334;9335;9336;9337;9338;9339;9340;9341;100187;100188;100189;100190;100191;100192;100193;100194;100195;100196;100197;100198;100199;100200;100201;100202;100203;100204;100205;100206;100207;100208;100209;100210;100211;100212;100213;100214;100215;100216;100217;100218;100219;100220;100221;100222;100223;100224;100225;100226;100227;100228;100229;100230;100231;100232;100233;100234;100235;100236;100237;100238;108315;108316;108317;108318;108319;108320;108321;108322;108323;108324;108325;108326;108327;108328;108329;108330;108331;108332;108333;108334;108335;108336;108337;108338;108339;108340;108341;108342;193936;193937;193938;193939;193940;193941;193942;193943;193944;193945;193946;193947;193948;193949;193950;193951;193952;193953;193954;193955;193956;193957;193958;193959;193960;193961;193962;193963;193964;193965;193966;193967;193968;193969;193970;214427;214428;214429;214430;214431;214432;214433;214434;214435;214436;214437;214438;214439;231053;231054;231055;231056;231057;231058;231059;231060;231061;231062;231063;231064;231065;231066;231067;231068;231069;231070;231071;231072;231073;231074;231075;231076;231077;231078;231079;231080;231081;231082;231083;231084;231085;231086;231087;231088;231089;231090;231091;231092;231093;231094;231095;231096;231097;231098;231099;231100;231256;231257;231258;231259;231260;231261;231262;231263;231264;231265;231266;231267;231268;231269;231270;231271;231272;231273;231274;231275;231276;231277;231278;237462;237463;237464;237465;237466;237467;237468;237469;237470;237471;237472;237473;237474;237475;237476;237477;237478;237479;237480;237481;237482;237483;237484;237485;237486;237487;237488;237489;237490;237491;237492;237493;237494;237495;237496;237497;237498;237499;237500;237501;237502;237503;258733;258734;258735;258736;258737;258738;258739;258740;258741;258742;258743;258744;258745;258746;258747;258748;258749;258750;258751;258752;258753;258754;258755;258756;258757;258758;258759;258760;258761;258762;258763;258764;258765;258766;258767;258768;258769;279284;279285;279286;279287;279288;279289;279290;279291;279292;279293;279294;279295;279296;279297;279298;279299;279300;279301;279302;279303;279304;279305;279306;279307;279308;279309;279310;279311;279312;279313;279314;279315;279316;279317;279318;279319;279320;279321;279322;279323;279324;279325;279326;279327;279328;279329;279330;279331;279332;279333;279334;279335;279336;279337;279338;279339;279340;279341;279342;279343;279344;279345;279346;279347;279348;279349;279350;279351;279352;279353;279354;279355;279356;279357;279358;279359;279360;279361;279362;279363;279364;279365;279366;279367;279368;279369;279370;393872;393873;393874;393875;393876;393877;393878;393879;393880;393881;393882;393883;435399;435400;435401;435402;435403;435404;435405;435406;435407;435408;435409;435410;435411;435412;435413;435414;435415;435416;435417;435418;435419;435420;435421;435422;435423;435424;435425;435426;435427;435428;435429;435430;435431;435432;435433;435434;435435;448820;448821;448822;448823;448824;448825;448826;448827;448828;448829;448830;448831;448832;448833;448834;448835;448836;448837;448838;448839;448840;448841;448842;448843;462161;462162;462163;462164;462165;462166;462167;462168;462169;462170;462171;462172;462173;462174;462175;462176;462177;462178;462179;462180;462181;462182;462183;462184;462185;462186;462187;462188;462189;462190;462191;462192;462193;462194;462195;462196;462197;462198;462199;462200;462201;462202;462203;462204;462205;462206;462207;462208;462209;462210;462211;462212;462213;462214;462215;462216;462217;462218;507007;507008;507009;507010;507011;507012;507013;507014;507015;507016;507017;507018;507019;507020;507021;507022;507023;507024;507025;507026;507027;507028;507029;507030;507031;507032;507033;507034;507035;507036;507037;507038;507039;507040;507041;507042;507043;507044;507045;507046;507047;507048;507049;507050;507051;507052;535348;535349;535350;535351;535352;535353;535354;535355;535356;535357;535358;535359;535360;535361;535362;535363;535364;535365;535366;535367;535368;535369;535370;535371;535372;535373;535374;535375;535376;535377;535378;535379;535380;559792;559793;559794;559795;559796;559797;559798;559799;559800;559801;559802;559803;559804;559805;559806;559807;559808;559809;559810;559811;559812;559813;559814;559815;559816;559817;559818;559819;559820;559821;559822;559823;559824;559825;559826;559827;559828;559829;559830;559831;559832;559833;559834;559835;559836;559837;559838;559839;559840;559841;559842;559843;559844;559845;559846;559847;559848;559849;559850;559851;559852;559853;559854;559855;560534;560535;571221;571222;571223;571224;571225;571226;571227;571228;571229;571230;571231;571232;571233;571234;571235;571236;571237;571238;571239;571240;571241;571242;571243;680240;680241;680242;680243;680244;680245;680246;680247;680248;680249;680250;680251;680252;680253;680254;680255;680256;680257;680258;680259;680260;680261;680262;680263;680264;680265;680266;680267;680268;680269;680270;680271;680272;680273;680274;680275;680276;680277;680278;680279;680280;680281;680282;680283;680284;680285;680286;680287;680288;680289;680290;680291;680292;680293;680294;680295;680296;708574;708575;708576;708577;708578;708579;708580;708581;708582;708583;708584;708585;708586;708587;708588;708589;708590;708591;708592;708593;708594;708595;708596;708597;708598;708599;708600;708601;708602;708603;708604;708605;708606;725890;725891;725892;725893;725894;725895;725896;725897;725898;725899;725900;725901;725902;725903	9318;9333;100232;108316;193955;214435;231056;231274;237470;237501;258766;279332;393872;435431;448841;462161;507035;535366;559835;559855;560535;571222;680278;708586;725896	336;337	259;299
P09012;B4DDC7	P09012	11;5	11;5	9;4	U1 small nuclear ribonucleoprotein A	SNRPA		2	11	11	9	9	7	7	6	8	8	7	8	8	7	6	9	9	8	9	6	9	7	6	7	9	7	7	6	8	8	7	8	8	7	6	9	9	8	9	6	9	7	6	7	7	6	5	5	6	6	6	7	7	6	5	7	7	6	7	4	7	5	5	6	44.3	44.3	39	31.279	282	282;203	0	56.305	7863400	7174600	7310700	6170100	5292800	5418000	3830300	2943700	1958300	1565300	759040	7355900	6764600	7441900	6337400	5509100	5456000	3891200	3063200	2010000	1574500	737530	236	235	236	231	235	235	234	230	225	220	43	793820	932630	825930	749940	658660	483800	303040	199360	126330	94252	369680	362180	470400	370820	261590	233580	179570	87324	60066	45250	434780	458310	469510	423230	335520	230200	11361	116490	82903	71309	239910	257280	273860	235070	203820	145890	103430	84250	67618	62145	323180	256530	270870	311920	286090	311790	355390	333240	219550	171230	285620	285270	229640	238690	279710	255170	274740	321140	300900	204110	170010	263630	150130	124170	126540	139580	132110	138630	159600	145540	106460	84964	142940	71262	61548	62608	69421	68751	76961	87288	81323	53208	43537	66837	368500	293430	200870	114230	114750	392780	243630	215660	140290	116540	202360	144960	174580	85873	65104	223260	152330	105490	74422	52502	165930	101900	92390	4603.1	34733	171710	99475	87085	48992	29460	777870	460510	351330	291730	262070	726460	509120	448140	340900	248740	659750	621060	738630	623250	445170	340460	198020	132730	70037	56134	379790	402630	413170	345230	281980	239960	150840	77032	40944	31106	438790	395410	431640	343290	259320	207160	127830	61807	38600	38520	152880	137480	167610	128630	103710	74541	50291	29020	14984	14287	1272300	1165700	1247500	996690	915690	671450	456040	271510	162720	150650	347770	353720	321030	296030	269640	214380	164600	78658	55244	40467	124530	142620	141740	115030	99080	86036	51310	27045	14127	11610	304950	272980	291730	245820	239820	174240	106030	61104	36823	32547	743000	878990	835220	769830	675950	496540	318990	212520	130720	95628	346410	341880	468670	374680	278320	240020	182460	94223	63576	45583	407020	432310	473180	429440	344110	240510	23629	122240	78228	71093	224660	242670	275180	239100	210560	150860	108540	87760	67582	61325	302180	242470	279050	315000	294020	315740	352740	332560	227320	172670	277530	266730	217060	245970	282340	262200	278680	318750	300460	210920	170350	256210	140380	117290	130280	141490	135780	140370	158800	145690	109820	84915	138790	66645	58139	64303	70509	70544	77494	86547	81255	55079	43758	64999	344050	275750	214300	133440	126260	377160	237640	224290	141430	117110	189230	136420	177880	94307	75511	215100	147910	111020	75894	53064	154930	95531	98087	14282	40793	162190	96225	90618	49968	30758	725920	433510	384560	317670	280980	703270	498980	462100	340310	249490	617750	586150	741680	629250	467520	354570	208810	142130	73681	57457	355560	379620	416030	353210	293390	244280	155980	84415	44488	31971	410580	372830	436990	350200	272800	213280	133270	68843	41354	38357	143130	129690	168550	130520	108740	77195	52508	31146	16064	14447	1190500	1099000	1265400	1019400	946630	686650	475680	290710	171010	151120	325310	333450	327450	303570	276680	217800	168680	85010	58448	40804	116610	134420	142370	118330	102830	87085	53217	29742	15313	11865	285300	257450	296750	250770	245480	177240	111860	66430	38807	32719	17	17	17	17	17	16	17	16	16	16	11	11	11	11	11	11	11	11	10	10	12	12	12	12	12	12	10	11	11	11	8	8	8	8	8	8	8	7	7	7	12	12	12	12	12	12	12	12	12	12	12	13	13	13	13	13	13	13	13	13	13	13	11	11	11	11	11	11	11	11	11	10	11	7	7	7	6	7	7	7	7	7	6	7	12	12	12	10	11	12	12	12	12	12	10	10	10	10	10	10	10	10	9	10	8	7	8	7	8	8	8	8	8	7	23	23	23	22	23	23	23	23	23	21	13	13	13	13	13	13	13	13	13	12	11	11	11	11	11	11	11	11	11	11	13	13	13	13	13	13	13	13	12	12	7	7	7	7	7	7	7	7	6	6	21	21	21	21	21	21	21	20	20	20	10	10	10	10	10	10	10	9	9	9	8	8	8	8	8	8	8	8	7	7	9	9	9	9	9	9	9	8	8	8	35.8	32.6	28.4	25.9	33	31.2	28.7	36.9	32.6	28.7	25.9	35.8	37.9	34.8	37.6	28.4	37.9	28.4	29.4	32.3	14622000000	1182900000	1005100000	701220000	378600000	932740000	990360000	486340000	204360000	385390000	652720000	498760000	1134800000	1213500000	712790000	654190000	254480000	1754500000	795160000	209310000	474380000	239				1899	4775;4807;5284;13614;18337;19586;23295;34815;41461;41928;43568	True;True;True;True;True;True;True;True;True;True;True	4831;4863;5346;13782;18575;19845;23642;35395;42109;42584;44243	63380;63381;63382;63383;63831;63832;63833;63834;63835;63836;63837;63838;63839;63840;63841;63842;63843;63844;63845;63846;63847;63848;63849;63850;63851;63852;63853;63854;63855;63856;63857;63858;63859;63860;63861;63862;63863;63864;63865;63866;63867;63868;63869;63870;63871;63872;69380;69381;69382;69383;69384;69385;69386;69387;69388;69389;69390;69391;182610;182611;182612;182613;182614;182615;182616;182617;182618;182619;182620;182621;182622;182623;182624;182625;182626;182627;182628;182629;246101;246102;246103;246104;246105;246106;246107;246108;246109;246110;246111;246112;246113;246114;246115;246116;246117;246118;246119;246120;246121;246122;246123;246124;246125;246126;246127;246128;246129;246130;246131;246132;246133;263006;263007;263008;263009;263010;263011;313080;313081;313082;313083;313084;313085;313086;313087;313088;313089;313090;313091;313092;313093;313094;313095;313096;313097;313098;452300;452301;452302;452303;452304;452305;531930;531931;531932;531933;531934;531935;531936;531937;531938;531939;531940;531941;531942;531943;531944;531945;531946;531947;531948;531949;531950;531951;531952;531953;531954;531955;531956;531957;531958;531959;531960;531961;531962;531963;531964;531965;531966;531967;531968;531969;531970;531971;531972;537660;537661;537662;537663;537664;537665;537666;537667;537668;537669;537670;537671;537672;537673;537674;537675;537676;537677;537678;537679;537680;537681;558957;558958;558959;558960;558961;558962;558963;558964;558965;558966;558967;558968;558969;558970;558971;558972;558973	69587;69588;69589;69590;70096;70097;70098;70099;70100;70101;70102;70103;70104;70105;70106;70107;70108;70109;70110;70111;70112;70113;70114;70115;70116;70117;70118;70119;70120;70121;70122;70123;70124;70125;70126;70127;70128;70129;70130;70131;70132;70133;70134;70135;70136;70137;70138;70139;70140;70141;70142;70143;70144;70145;70146;76180;76181;76182;76183;76184;76185;76186;76187;76188;76189;76190;76191;76192;76193;199803;199804;199805;199806;199807;199808;199809;199810;199811;199812;199813;199814;199815;199816;199817;199818;199819;199820;199821;199822;199823;199824;269369;269370;269371;269372;269373;269374;269375;269376;269377;269378;269379;269380;269381;269382;269383;269384;269385;269386;269387;269388;269389;269390;269391;269392;269393;269394;269395;269396;269397;269398;269399;269400;269401;269402;269403;287779;287780;287781;287782;287783;287784;343196;343197;343198;343199;343200;343201;343202;343203;343204;343205;343206;343207;343208;343209;343210;343211;343212;343213;343214;494518;494519;494520;494521;494522;494523;580605;580606;580607;580608;580609;580610;580611;580612;580613;580614;580615;580616;580617;580618;580619;580620;580621;580622;580623;580624;580625;580626;580627;580628;580629;580630;580631;580632;580633;580634;580635;580636;580637;580638;580639;580640;580641;580642;580643;580644;580645;580646;580647;586764;586765;586766;586767;586768;586769;586770;586771;586772;586773;586774;586775;586776;586777;586778;586779;586780;586781;586782;586783;586784;586785;609874;609875;609876;609877;609878;609879;609880;609881;609882;609883;609884;609885;609886;609887;609888;609889;609890	69590;70126;76185;199803;269390;287782;343213;494521;580634;586782;609874
P09038;P09038-2;P09038-3;P09038-1	P09038;P09038-2;P09038-3;P09038-1	2;2;2;2	2;2;2;2	2;2;2;2	Fibroblast growth factor 2	FGF2	;;;	4	2	2	2	0	0	0	0	2	0	0	1	0	0	0	0	1	1	0	0	0	1	0	0	0	0	0	0	2	0	0	1	0	0	0	0	1	1	0	0	0	1	0	0	0	0	0	0	2	0	0	1	0	0	0	0	1	1	0	0	0	1	0	0	6.2	6.2	6.2	30.77	288	288;155;196;210	0.00047304	3.0772	167750	160750	145790	130480	117500	105030	92945	67356	40851	31874	31376	156880	151520	149300	134330	121490	106630	93847	69086	42841	32337	30527	6	6	6	6	6	6	6	6	6	6	3																																									28110	24620	23902	27705	28106	28767	33176	29914	22132	19013	27163																							3827	3635.5	2215.5	3566	3231.5	4428.7	4344.4	2739.9	3298.4	2626.1	4213.2	0	0	0	0	0	0	0	0	0	0	0	0	0	0	0	0	0	0	0	0	0	0	0	0	0	0	0	0	0	0	0	0	0	0	0	0	0	0	0	0	52331	48924	47463	34121	31397	21604	18370	13303	6032.7	3285.4	37123	43936	35357	32161	26456	25233	17071	10755	4417	3715.5	0	0	0	0	0	0	0	0	0	0	0	0	0	0	0	0	0	0	0	0	0	0	0	0	0	0	0	0	0	0	46363	39638	36856	32924	28313	24999	19982	10644	4971.5	3234.1	0	0	0	0	0	0	0	0	0	0	0	0	0	0	0	0	0	0	0	0	0	0	0	0	0	0	0	0	0	0	0	0	0	0	0	0	0	0	0	0	0	0	0	0	0	0	0	0	0	0	0	0	0	0	0	0	0	0	0	0	26285	23256	24634	28113	28682	29051	33041	30006	22768	18914	26432	0	0	0	0	0	0	0	0	0	0	0	0	0	0	0	0	0	0	0	0	0	0	3573.7	3430.6	2373.5	3662.9	3282.2	4386.5	4316.1	2859.9	3373.1	2561.5	4095.7	0	0	0	0	0	0	0	0	0	0	0	0	0	0	0	0	0	0	0	0	0	0	0	0	0	0	0	0	0	0	0	0	0	0	0	0	0	0	0	0	48948	46076	48362	35399	32814	22322	18884	13589	6399.5	3565.8	34731	41388	35943	33351	27396	25525	17387	11381	4831.5	3875.7	0	0	0	0	0	0	0	0	0	0	0	0	0	0	0	0	0	0	0	0	0	0	0	0	0	0	0	0	0	0	43341	37365	37990	33807	29313	25347	20219	11251	5469	3420.4	0	0	0	0	0	0	0	0	0	0	0	0	0	0	0	0	0	0	0	0	0	0	0	0	0	0	0	0	0	0	0	0	0	0	0	0	0	0	0	0	0	0	0	0	0	0	0	0	0	0	0	0	0	0	0	0	0	0	0	0	2	2	2	2	2	2	2	2	2	2	2	0	0	0	0	0	0	0	0	0	0	0	0	0	0	0	0	0	0	0	0	0	0	1	1	1	1	1	1	1	1	1	1	1	0	0	0	0	0	0	0	0	0	0	0	0	0	0	0	0	0	0	0	0	0	0	0	0	0	0	0	0	0	0	0	0	0	0	0	0	0	0	0	0	1	1	1	1	1	1	1	1	1	1	1	1	1	1	1	1	1	1	1	1	0	0	0	0	0	0	0	0	0	0	0	0	0	0	0	0	0	0	0	0	0	0	0	0	0	0	0	0	0	0	1	1	1	1	1	1	1	1	1	1	0	0	0	0	0	0	0	0	0	0	0	0	0	0	0	0	0	0	0	0	0	0	0	0	6.2	0	0	3.5	0	0	0	0	2.8	2.8	0	0	0	2.8	0	0	151510000	0	0	0	0	39362000	0	0	8552000	0	0	0	0	44597000	43008000	0	0	0	15985000	0	0	6				1900	26238;28918	True;True	26615;29320	346832;346833;379254;379255;379256;379257	379580;379581;414866;414867;414868;414869	379581;414868
P09104;B7Z2X9;F5H0C8;F5H1C3;F5H5U1;F5GWQ3;F5GZ30	P09104;B7Z2X9;F5H0C8	14;13;11;3;3;3;3	12;11;9;2;2;2;2	12;11;9;2;2;2;2	Gamma-enolase;Enolase	ENO2	;;	7	14	12	12	10	9	9	8	9	9	11	9	8	7	6	6	10	8	7	9	11	7	8	10	9	8	8	7	8	8	9	8	7	6	5	5	9	7	6	8	9	6	7	9	9	8	8	7	8	8	9	8	7	6	5	5	9	7	6	8	9	6	7	9	51.4	42.2	42.2	47.268	434	434;391;315;103;107;125;152	0	226.49	7708500	7266600	7055000	6002000	5357300	5186600	3337400	2365400	1666000	1258700	1225400	7210400	6849700	7193000	6180100	5542200	5216800	3421400	2500100	1726800	1265500	1189000	229	229	229	229	229	229	225	223	215	204	47	569320	669230	576020	486810	390450	291100	140050	89874	60502	40243	329630	324740	364160	287590	214880	166840	110940	52624	32275	26322	393750	394790	386690	371940	285330	199830	4567.3	68038	45555	30750	342980	379170	355740	284210	251340	169110	97489	55913	34182	21052	334860	268730	291810	327800	295910	325120	378100	327620	289240	236310	400640	293900	244030	256410	296280	271120	292240	339500	288210	261650	210080	358890	253770	212350	229240	253610	229100	247020	291100	245360	229530	185420	313750	125550	102460	113480	122670	114910	127710	142660	124430	107430	93147	152110	294380	234630	155780	67384	50634	368790	203280	170510	93766	54306	217570	174860	167350	66954	43195	280700	180210	124140	60738	32360	253910	130170	111890	10138	56800	269250	157830	110560	58561	43559	306490	182510	127960	89047	76255	307080	198570	157760	94732	67533	726990	665760	717960	587480	646210	328160	189730	77986	35035	19938	554360	714990	640440	570780	510430	438370	209530	111740	61929	52688	345720	353880	356940	298450	224190	186330	76893	31379	18487	16583	390690	359490	380320	342030	279880	210490	96217	49925	23595	23222	970460	871810	868110	710820	655390	428230	219120	123030	76045	52368	339980	353780	320320	290930	272340	211070	122360	59598	24587	12339	183030	194100	193240	151350	137960	98354	44801	21095	14207	10252	481140	435120	441160	385760	350980	240790	134410	75650	44002	30178	532790	630400	582650	502960	405030	300010	151600	99026	62356	40990	308620	306230	365900	292840	226470	172450	115140	57965	34598	26542	368430	372450	392220	376870	291730	208200	10909	74100	42918	31300	321010	357230	359390	292930	259950	174460	104330	60988	35861	21745	313160	254010	299570	330930	305280	328880	376400	329980	296450	233450	388700	274850	230650	263350	299140	278870	295550	338280	290650	267970	207440	348280	237360	200680	234670	256190	236520	250040	290030	247570	234790	182760	304500	117430	96835	116190	124100	118440	128740	142130	125640	110270	91850	147500	274830	220340	166260	85642	62205	351110	195490	178830	96152	57134	203360	164320	171840	79661	55117	267970	172610	130540	64239	34870	236940	122060	122540	23458	64176	253830	152230	117630	61296	44869	285970	171630	141360	101450	84542	294580	192330	164430	96870	69064	680260	627810	729470	598050	654870	339750	209710	89056	40512	21206	519160	673840	643530	587850	523030	442210	222500	126890	66539	53467	323580	333620	360330	305200	234010	190640	83304	38581	20288	16653	365550	339160	385970	346980	288210	216000	104220	57364	26012	23539	907660	821730	886520	728240	673620	440810	238810	136980	80080	53474	318060	333480	326290	298710	278090	213950	128390	66118	27996	13744	171320	182910	195020	155730	142340	100400	48981	24690	15005	10341	450050	410330	449940	393170	359670	247250	143980	83045	46604	31022	20	20	20	20	20	20	20	17	17	14	9	9	9	9	9	9	9	9	8	8	9	9	9	9	9	9	5	9	8	8	9	9	9	9	9	9	9	9	8	8	12	12	12	12	12	12	12	12	12	12	12	11	11	11	11	11	11	11	11	11	11	11	12	12	12	12	12	12	12	12	12	12	12	12	12	12	12	12	12	12	12	12	12	12	9	9	9	9	9	9	9	9	9	9	8	8	8	8	8	8	8	8	8	8	5	5	5	5	5	5	5	5	5	5	11	11	11	11	11	11	11	11	11	11	16	16	16	16	16	16	16	16	16	14	11	11	11	11	11	11	11	11	11	11	9	9	9	9	9	9	9	8	8	7	13	13	13	13	13	13	13	13	13	12	24	24	24	24	24	24	24	23	20	16	8	8	8	8	8	8	8	8	8	8	10	10	10	10	10	10	10	10	8	8	11	11	11	11	11	11	11	10	10	10	33.4	29.5	29.5	27.9	33.9	33.9	43.5	32.7	27.9	24.7	18.2	18.4	34.3	27.9	25.6	31.8	41.7	25.6	27.9	32.9	25983000000	1663100000	1907600000	1335400000	1213900000	1565300000	1406900000	1101500000	713550000	1027800000	907270000	569660000	847050000	1909900000	1550800000	1064900000	1175700000	2675600000	1116600000	713360000	1517700000	229				1901	606;5361;8601;15403;18011;21144;25307;25354;25707;26572;40282;41831;48727;51323	False;True;True;True;True;True;True;True;True;True;False;True;True;True	608;5424;8713;15600;18244;21433;25670;25718;26077;26949;40917;42487;49491;52116	7669;7670;7671;7672;7673;7674;7675;7676;7677;7678;7679;7680;7681;7682;7683;7684;7685;7686;7687;7688;7689;7690;7691;7692;7693;7694;7695;7696;7697;7698;7699;7700;7701;7702;7703;7704;7705;7706;7707;7708;7709;7710;7711;7712;7713;7714;70630;70631;70632;70633;70634;70635;70636;70637;70638;70639;70640;70641;70642;70643;70644;70645;70646;70647;70648;70649;70650;70651;70652;70653;70654;70655;70656;70657;70658;70659;70660;70661;70662;70663;70664;70665;70666;70667;115137;115138;115139;115140;115141;115142;205419;241390;241391;241392;241393;241394;241395;241396;241397;241398;241399;241400;241401;241402;241403;241404;241405;241406;241407;241408;241409;241410;241411;241412;241413;241414;241415;241416;241417;241418;241419;241420;241421;241422;241423;241424;241425;241426;241427;283952;283953;283954;283955;283956;283957;283958;283959;283960;283961;283962;283963;283964;283965;283966;283967;283968;283969;283970;283971;334800;334801;334802;335466;335467;335468;335469;335470;335471;335472;335473;335474;335475;335476;335477;335478;335479;335480;335481;335482;335483;335484;335485;335486;335487;339920;339921;339922;339923;339924;339925;339926;339927;339928;339929;339930;339931;339932;339933;339934;339935;339936;339937;339938;339939;339940;350626;350627;350628;350629;350630;350631;350632;350633;350634;350635;350636;350637;350638;350639;350640;350641;350642;350643;350644;350645;350646;350647;350648;517597;517598;517599;536468;536469;536470;536471;536472;627278;627279;627280;627281;627282;661621;661622;661623;661624;661625;661626;661627;661628;661629;661630;661631;661632;661633;661634;661635;661636;661637;661638;661639;661640;661641;661642;661643;661644;661645;661646;661647;661648;661649;661650	8433;8434;8435;8436;8437;8438;8439;8440;8441;8442;8443;8444;8445;8446;8447;8448;8449;8450;8451;8452;8453;8454;8455;8456;8457;8458;8459;8460;8461;8462;8463;8464;8465;8466;8467;8468;8469;8470;8471;8472;8473;8474;8475;8476;8477;8478;8479;8480;8481;8482;8483;8484;8485;8486;8487;8488;8489;8490;8491;8492;8493;8494;8495;8496;8497;8498;8499;8500;77521;77522;77523;77524;77525;77526;77527;77528;77529;77530;77531;77532;77533;77534;77535;77536;77537;77538;77539;77540;77541;77542;77543;77544;77545;77546;77547;77548;77549;77550;77551;77552;77553;77554;77555;77556;77557;77558;77559;77560;126310;126311;126312;126313;126314;126315;224906;264323;264324;264325;264326;264327;264328;264329;264330;264331;264332;264333;264334;264335;264336;264337;264338;264339;264340;264341;264342;264343;264344;264345;264346;264347;264348;264349;264350;264351;264352;264353;264354;264355;264356;264357;264358;264359;264360;264361;311157;311158;311159;311160;311161;311162;311163;311164;311165;311166;311167;311168;311169;311170;311171;311172;311173;311174;311175;311176;311177;311178;311179;311180;311181;366536;366537;366538;367291;367292;367293;367294;367295;367296;367297;367298;367299;367300;367301;367302;367303;367304;367305;367306;367307;367308;367309;367310;367311;367312;367313;367314;372214;372215;372216;372217;372218;372219;372220;372221;372222;372223;372224;372225;372226;372227;372228;372229;372230;372231;372232;372233;372234;372235;372236;372237;383604;383605;383606;383607;383608;383609;383610;383611;383612;383613;383614;383615;383616;383617;383618;383619;383620;383621;383622;383623;383624;383625;383626;383627;383628;565171;565172;565173;585518;585519;585520;585521;585522;585523;684849;684850;684851;684852;684853;722221;722222;722223;722224;722225;722226;722227;722228;722229;722230;722231;722232;722233;722234;722235;722236;722237;722238;722239;722240;722241;722242;722243;722244;722245;722246;722247;722248;722249;722250;722251	8435;77543;126311;224906;264328;311172;366538;367305;372217;383607;565171;585519;684849;722224
P09110;C9JDE9;F5GXL8;G5E935;H0Y4D4;B4E072;B4DVF4;F2Z2Q6;F2Z3P7	P09110;C9JDE9;F5GXL8;G5E935	9;8;7;6;4;3;3;2;2	9;8;7;6;4;3;3;2;2	9;8;7;6;4;3;3;2;2	3-ketoacyl-CoA thiolase, peroxisomal	ACAA1	;;;	9	9	9	9	6	4	6	5	5	5	6	5	5	4	4	6	7	5	6	6	7	6	3	5	6	4	6	5	5	5	6	5	5	4	4	6	7	5	6	6	7	6	3	5	6	4	6	5	5	5	6	5	5	4	4	6	7	5	6	6	7	6	3	5	31.1	31.1	31.1	44.292	424	424;383;356;331;237;126;153;113;121	0	163.29	4376300	3984500	3804500	2996000	2595300	2743300	2177900	1650600	1087200	868290	891490	4092500	3754000	3889700	3109600	2722500	2759500	2195000	1703600	1129200	873800	863690	133	133	133	133	133	132	132	130	121	120	24	158880	180600	149660	119200	96104	78421	50761	30221	12670	8090.7	183280	182800	194460	134730	98842	80284	83781	41499	17215	11129	500180	486460	474080	341770	241790	172280	19001	75962	36777	32541	308840	338050	321220	191130	142010	93508	69421	41913	20505	12519	292590	236100	225670	270240	257460	277220	347770	290120	218080	183640	322750	276010	224630	218730	250180	248320	257400	324600	269890	211680	176310	314390	174950	148950	133900	161410	151980	168620	208270	166800	131730	111310	191580	58045	48824	43877	54083	52058	59947	65696	54817	42021	37742	62767	217900	176710	133640	79756	77640	276190	152060	139780	106120	81642	117220	87235	89839	53229	44157	144540	87697	61432	52002	34985	73679	43903	39259	4256.4	22664	79890	46820	40580	26098	15177	198010	100590	75170	65612	55033	193100	115730	92361	76927	53674	172920	156280	167540	125870	134640	82347	72820	41160	17713	12199	120930	157820	141910	117250	103070	98083	62016	33357	12994	11067	81179	84102	84454	62811	52554	48206	26945	13176	5876.9	4505.9	427370	391450	409500	272760	187910	145810	92820	58381	22918	20524	379450	330720	338340	249510	225550	174740	123740	77696	30487	24258	278230	288710	242610	195560	176320	141280	117970	53994	14198	13369	59749	63159	55932	42296	38734	29015	15522	9951.7	5100	4326.7	296870	257390	264680	204380	188450	142420	94509	57494	26081	19281	148630	170040	152050	124310	100550	80306	52517	32245	13812	8608.8	171560	172210	195670	139050	106570	83191	83722	43019	19507	11949	467930	458160	480600	353340	256500	181100	30388	80309	35266	33277	289060	318080	323340	201430	154500	98625	72420	44066	22033	13266	273480	223050	234300	273890	264240	280180	344200	290910	226540	182720	312680	258020	212170	226570	253940	254680	260130	321870	270770	219400	175110	304550	163520	140660	139100	164140	156110	170020	206050	167860	136690	110420	185670	54251	46114	45659	55011	53213	60146	65206	55414	43614	37377	60796	203510	166130	140760	91675	85009	264870	149120	146580	105670	81630	109560	82106	92557	58446	49147	138960	85719	65466	52317	35036	68786	41174	41996	8443	24885	75580	45676	42267	26369	15709	184710	94704	84382	71980	59369	185590	113190	97334	76828	53683	161790	147300	170240	129220	138330	84611	75176	42831	19551	12918	113270	148680	142340	121590	106810	98574	63411	36206	14688	11478	75981	79233	85210	65009	55108	48653	27929	14746	6530.9	4705	399840	368660	414540	282380	203570	152220	96614	62203	25240	21263	354890	311590	345200	257650	235350	178330	127600	81745	33484	25548	260190	271870	248140	203780	183090	143610	119390	57649	17984	14505	55895	59471	56886	44081	40149	29584	16541	10823	5409.8	4419.1	277660	242570	270210	210240	195340	145250	98308	61173	28275	20173	13	13	13	13	13	12	12	11	8	7	5	5	5	5	5	5	5	5	4	5	7	7	7	7	7	7	7	7	7	7	6	6	6	6	6	6	6	6	6	6	6	6	6	6	6	6	6	6	6	6	6	6	6	6	6	6	6	6	6	6	6	6	7	7	7	7	7	7	7	7	7	7	7	5	5	5	5	5	5	5	5	5	5	5	7	7	7	7	7	7	7	7	7	7	5	5	5	5	5	5	5	5	5	5	4	4	4	4	4	4	4	4	4	4	8	8	8	8	8	8	8	8	8	8	8	8	8	8	8	8	8	8	8	7	6	6	6	6	6	6	6	6	6	5	5	5	5	5	5	5	5	5	4	5	7	7	7	7	7	7	7	7	7	6	12	12	12	12	12	12	12	11	8	8	7	7	7	7	7	7	7	7	6	7	3	3	3	3	3	3	3	3	3	3	6	6	6	6	6	6	6	6	6	6	22.4	14.6	20.5	17.9	18.9	18.9	21.5	16.5	18.2	15.6	15.6	20.5	25.9	19.1	22.2	20.5	23.6	22.2	13	18.2	5228500000	241840000	280350000	308430000	300490000	323930000	313560000	229840000	85562000	268610000	244960000	154310000	273580000	379060000	273420000	205890000	215480000	498000000	280180000	36273000	314720000	135				1902	1028;6192;8176;18008;20860;29109;35625;37747;40833	True;True;True;True;True;True;True;True;True	1036;6268;8285;18241;21147;29514;36214;38357;41473	13478;13479;13480;13481;13482;13483;13484;13485;13486;13487;13488;13489;13490;13491;13492;13493;13494;82563;82564;82565;82566;82567;82568;82569;82570;82571;82572;82573;82574;82575;82576;82577;82578;82579;82580;82581;82582;108837;108838;108839;108840;108841;108842;108843;108844;108845;241298;241299;241300;241301;241302;241303;241304;241305;241306;241307;241308;241309;241310;241311;241312;241313;241314;241315;241316;241317;241318;241319;280009;280010;280011;381763;462350;462351;462352;462353;462354;462355;462356;462357;462358;462359;462360;462361;462362;488449;488450;488451;488452;488453;488454;488455;488456;488457;488458;488459;488460;524014;524015;524016;524017;524018;524019;524020;524021;524022;524023;524024;524025;524026;524027;524028;524029;524030;524031;524032;524033;524034;524035;524036;524037;524038;524039;524040;524041;524042;524043;524044;524045;524046;524047	14755;14756;14757;14758;14759;14760;14761;14762;14763;14764;14765;14766;14767;14768;14769;14770;14771;14772;14773;14774;90485;90486;90487;90488;90489;90490;90491;90492;90493;90494;90495;90496;90497;90498;90499;90500;90501;90502;90503;90504;119411;119412;119413;119414;119415;119416;119417;119418;119419;264183;264184;264185;264186;264187;264188;264189;264190;264191;264192;264193;264194;264195;264196;264197;264198;264199;264200;264201;264202;264203;264204;306541;306542;306543;417648;505614;505615;505616;505617;505618;505619;505620;505621;505622;505623;505624;505625;505626;533694;533695;533696;533697;533698;533699;533700;533701;533702;533703;533704;533705;533706;572129;572130;572131;572132;572133;572134;572135;572136;572137;572138;572139;572140;572141;572142;572143;572144;572145;572146;572147;572148;572149;572150;572151;572152;572153;572154;572155;572156;572157;572158;572159;572160;572161;572162	14758;90495;119412;264184;306542;417648;505617;533697;572130
P09132;D6RBG4;D6RA36;D6RCQ5;P09132-2	P09132	3;1;1;1;1	3;1;1;1;1	3;1;1;1;1	Signal recognition particle 19 kDa protein	SRP19		5	3	3	3	2	2	2	1	1	1	2	2	1	1	1	1	2	1	2	2	1	1	1	1	2	2	2	1	1	1	2	2	1	1	1	1	2	1	2	2	1	1	1	1	2	2	2	1	1	1	2	2	1	1	1	1	2	1	2	2	1	1	1	1	23.6	23.6	23.6	16.156	144	144;43;101;78;110	0	7.5239	1205800	1173400	923920	760530	545660	550530	415150	350020	275010	249800	117420	1127000	1104700	953100	795530	579470	563080	422690	361910	277610	246920	113810	32	32	32	32	32	32	32	32	32	32	6	74700	80922	61131	40353	31480	24562	13713	12270	11097	8968.4	109150	106790	100720	62889	41028	32480	34170	21243	19132	15827	151240	143450	123120	81667	54510	36336	4556.2	22038	21708	19738	36759	33490	30655	20201	13688	9208.6	8471.2	7678	6453.3	4938.1	17059	15748	15495	19150	16063	19477	22572	18441	13256	13115	22322	26020	23187	18826	26633	23015	25040	32172	28132	19766	17836	35924	39445	35527	29675	36014	37011	39265	43362	34570	30701	23121	34227	28105	24974	22295	24556	24225	29209	33746	25729	17303	15874	24947	39528	32375	22822	13810	16748	54673	24531	25167	17605	18436	29425	22467	23890	14861	18502	43720	24723	18253	13358	15534	33131	19486	15694	1621.6	15931	39708	23084	17010	11070	10923	44823	24233	20034	17537	19885	43536	24496	24554	17803	19095	104070	186530	74581	170990	50174	16148	23759	17254	12296	10100	80619	84604	68668	46640	38995	29870	21932	14463	9012.6	7875.3	77550	70640	56993	34002	22027	17478	10854	7809.3	8348.3	7942.4	59714	48108	40939	29928	18241	15350	17258	9067.5	7795.8	8136.6	87969	72953	65269	42277	37638	26239	17745	16741	15635	13645	72539	64986	54773	34295	30728	21128	15323	13523	9349.6	7462.6	21662	21553	20649	12032	9584.6	7371.2	4682.2	3456.1	3113.2	2938.1	72273	61406	57692	31077	26186	19731	14002	12621	10211	8292.1	69840	76106	62660	43204	33654	25393	14661	12938	10962	8854.2	102100	100500	102160	66056	45509	34233	34510	21943	19324	15610	141400	134980	126130	85926	58911	38879	7471	22992	20547	19305	34370	31520	31347	21142	14944	9878.7	8770.3	7788.3	6395.2	4909	15956	14885	15863	19348	16586	19646	22284	18623	13895	12966	21568	24315	21906	19674	26935	23567	25479	31792	28124	20724	17745	34663	36866	33533	30917	36796	37667	39395	43246	34993	31391	22934	33393	26273	23567	23078	25189	24938	29182	33258	26001	18206	15818	24182	36911	30433	24239	16138	17764	52260	24272	26739	17504	18199	27509	21153	24585	16284	19443	41954	24420	19651	13527	15226	30922	18273	17125	3595.2	16507	37458	22698	18152	11315	10860	41828	22827	22025	18895	20555	42091	24395	25667	17688	18794	97252	175940	77469	171790	52285	24922	25004	17259	12492	10097	75386	79598	70213	49442	41343	30733	22667	15208	9338.4	7909.9	72474	66428	58853	36475	24465	18338	11455	8391.8	8268.9	7729.4	55791	45284	42575	31272	20071	16165	17259	9479.3	8008.6	7957.4	82213	68650	67505	44577	39813	27173	18858	17359	15382	13400	67797	61130	56553	36500	32599	21895	16087	13906	9388.2	7488.8	20266	20279	20912	12731	10375	7610.4	4931.8	3678.6	3109.2	2880	67563	57754	59208	33237	28479	20395	14654	13021	10143	8233.2	3	3	3	3	3	3	3	3	3	3	2	2	2	2	2	2	2	2	2	2	2	2	2	2	2	2	2	2	2	2	1	1	1	1	1	1	1	1	1	1	1	1	1	1	1	1	1	1	1	1	1	1	1	1	1	1	1	1	1	1	1	1	2	2	2	2	2	2	2	2	2	2	2	2	2	2	2	2	2	2	2	2	2	2	1	1	1	1	1	1	1	1	1	1	1	1	1	1	1	1	1	1	1	1	1	1	1	1	1	1	1	1	1	1	2	2	2	2	2	2	2	2	2	2	2	2	2	2	2	2	2	2	2	2	2	2	2	2	2	2	2	2	2	2	2	2	2	2	2	2	2	2	2	2	2	2	2	2	2	2	2	2	2	2	2	2	2	2	2	2	2	2	2	2	1	1	1	1	1	1	1	1	1	1	1	1	1	1	1	1	1	1	1	1	1	1	1	1	1	1	1	1	1	1	18.8	15.3	15.3	10.4	10.4	10.4	15.3	15.3	10.4	10.4	10.4	10.4	15.3	10.4	15.3	15.3	10.4	10.4	10.4	10.4	2552600000	96073000	318220000	293070000	95217000	31469000	32604000	79108000	69653000	45162000	32731000	34630000	55156000	568120000	70838000	164350000	163020000	128520000	134870000	44786000	94971000	32				1903	41624;42926;44079	True;True;True	42275;43589;44763	534099;534100;534101;534102;534103;534104;534105;550118;565428;565429;565430;565431;565432;565433;565434;565435;565436;565437;565438;565439;565440;565441;565442;565443;565444;565445;565446;565447;565448;565449;565450	582948;582949;582950;582951;582952;582953;582954;600025;616831;616832;616833;616834;616835;616836;616837;616838;616839;616840;616841;616842;616843;616844;616845;616846;616847;616848;616849;616850;616851;616852;616853;616854	582951;600025;616854
P09211;A8MX94	P09211;A8MX94	15;11	15;11	15;11	Glutathione S-transferase P	GSTP1	;	2	15	15	15	12	12	11	11	11	11	11	12	11	11	11	11	13	13	13	14	12	12	12	11	12	12	11	11	11	11	11	12	11	11	11	11	13	13	13	14	12	12	12	11	12	12	11	11	11	11	11	12	11	11	11	11	13	13	13	14	12	12	12	11	70	70	70	23.356	210	210;174	0	323.31	40107000	36558000	36489000	27387000	19173000	15489000	9585800	6545700	5784900	4404700	4132600	37515000	34443000	37106000	28207000	20467000	16090000	10059000	7001000	5914100	4366900	4014600	744	744	744	736	743	744	739	740	720	707	112	3241100	3748300	3512900	2576900	1603100	764140	419590	333360	270240	177010	2429400	2328700	2685300	1805200	810200	420790	373070	214050	146410	101620	1859500	1755700	1926300	1404700	701390	345840	42881	183390	141500	116060	1766000	1861300	1816400	1224600	634830	259380	182500	122290	83751	49304	906540	664140	686960	773410	747830	826390	1097200	850290	1083800	816180	1411700	773000	575910	592890	660690	654330	710280	924100	745180	933930	716580	1232200	659600	496810	514460	579860	581120	641060	804570	638200	772900	597410	1012100	344530	273360	256440	303420	303330	330530	404600	329690	357180	270550	476520	1289400	766840	295350	136250	165930	1659500	599050	338400	197340	171200	1345700	628010	434220	205570	208020	1734600	743200	293340	190100	154860	1279600	483410	295230	30064	202860	1430000	613980	330560	195770	156560	2053800	713620	365190	315180	339950	1942600	871130	534970	384180	335190	3811100	3464500	4050500	3126100	2899400	558120	356620	237220	125780	75334	2998900	4309400	3784200	3430600	2533400	893200	477910	286800	153490	115710	2514900	2629900	2602700	1967700	1247600	474850	231780	119270	83574	68408	1897000	1830200	2085200	1741900	1230600	468940	235460	162950	100500	82420	5644800	5016200	5258800	3601500	2031800	904090	523470	371580	263840	189400	2038800	2046600	2005800	1432100	908420	418750	259010	160010	100310	64661	1057800	1148900	1223600	771540	487810	268850	152930	99653	65584	52314	2195700	1816400	2096300	1300200	881230	436840	272670	194470	134720	93967	3034200	3529800	3527500	2656500	1729000	861900	477370	353850	270360	178020	2274600	2194400	2687900	1840700	932620	496760	392420	223560	152340	103070	1740400	1654700	1937500	1429400	777160	404100	77263	191820	134460	115480	1652800	1752500	1827500	1264700	710940	312160	203610	128350	85920	50629	847300	627520	713830	783950	773140	833080	1093600	862090	1095700	796040	1371600	722520	544080	615560	670300	675100	716170	922820	754910	943720	698840	1196900	616560	469420	533570	588200	598230	644590	802900	647540	782410	583240	983300	321990	258180	267200	308460	311030	332610	403440	333270	363120	265620	462730	1201900	719580	365170	211680	189840	1559900	574750	400090	209260	172830	1255000	589930	499520	270260	240880	1632400	711670	360790	208280	155870	1192900	453230	364890	86819	224820	1340100	590470	381590	208400	158820	1914000	670880	484090	382980	365560	1838100	843160	602890	395500	333700	3567400	3267500	4086200	3150100	2977000	698210	476500	250890	132330	78979	2810000	4061300	3777600	3493500	2618900	1028000	573390	314270	163210	118940	2353800	2477700	2622000	2012200	1335200	553650	279220	136150	87489	68368	1776000	1726700	2095800	1753000	1287700	536760	282340	177230	103620	83162	5280500	4724800	5329100	3695700	2241200	1049800	595070	396620	268530	191070	1907700	1927500	2026700	1474000	981290	472850	288970	171640	104500	66374	990630	1081900	1223000	797860	535870	295320	168470	107650	67596	52656	2054300	1710900	2121600	1337100	961830	483250	301410	205740	137360	95161	81	81	81	81	81	81	81	80	78	74	32	32	32	32	32	32	32	31	31	31	31	31	31	31	31	31	28	31	30	30	31	31	31	31	31	31	30	31	30	28	30	30	30	30	30	30	30	30	30	30	30	30	30	30	30	30	30	30	30	30	30	30	28	28	28	28	28	28	28	28	28	28	28	24	24	24	24	24	24	24	24	24	24	24	27	27	27	27	27	27	27	27	27	27	26	26	26	26	26	26	26	26	26	26	25	25	25	17	25	25	25	25	25	25	45	45	45	45	44	45	45	45	45	44	53	53	53	53	53	53	53	53	52	47	36	36	36	36	36	36	36	36	35	36	32	32	32	32	32	32	31	32	29	28	33	33	33	33	33	33	33	32	28	28	80	80	80	80	80	80	80	79	77	77	33	33	33	33	33	33	33	33	32	31	31	31	31	31	31	31	31	31	28	29	36	36	36	36	36	36	36	36	35	34	67.1	67.1	62.4	66.7	63.3	63.3	63.3	66.7	66.7	66.7	66.7	66.7	69	69	64.8	69.5	67.1	66.7	67.1	66.7	212020000000	18741000000	14235000000	10860000000	8905700000	6446200000	6100900000	4407700000	2743200000	7929200000	6848500000	6218700000	8926400000	15683000000	15098000000	11894000000	10663000000	27282000000	12634000000	6702800000	9702000000	744				1904	1470;1471;2754;3846;7640;10024;15121;31300;31301;31562;34336;34844;44691;51317;51318	True;True;True;True;True;True;True;True;True;True;True;True;True;True;True	1482;1483;2783;3895;7743;7744;10150;15314;31775;31776;31777;31778;32058;34907;35425;45387;52110;52111	19134;19135;19136;19137;19138;19139;19140;19141;19142;19143;19144;19145;19146;19147;19148;19149;19150;19151;19152;19153;19154;19155;19156;19157;19158;19159;19160;19161;19162;19163;19164;19165;19166;19167;19168;19169;19170;19171;19172;19173;19174;19175;19176;19177;19178;19179;19180;19181;19182;19183;19184;19185;19186;19187;19188;19189;19190;19191;19192;19193;19194;19195;19196;19197;36142;36143;36144;36145;36146;36147;36148;36149;36150;36151;36152;36153;36154;36155;36156;36157;36158;36159;36160;36161;36162;36163;36164;50731;50732;50733;50734;50735;50736;50737;50738;50739;50740;50741;50742;50743;50744;50745;50746;50747;50748;50749;50750;50751;50752;50753;50754;50755;50756;50757;50758;50759;50760;50761;50762;50763;50764;50765;50766;50767;102191;102192;102193;102194;102195;102196;102197;102198;102199;102200;102201;102202;102203;102204;102205;102206;102207;102208;102209;102210;102211;102212;102213;102214;102215;102216;102217;102218;102219;102220;102221;102222;102223;102224;102225;102226;102227;102228;102229;102230;102231;102232;102233;102234;102235;102236;102237;102238;102239;102240;102241;102242;102243;102244;102245;102246;102247;102248;102249;102250;102251;102252;102253;102254;102255;102256;102257;102258;102259;102260;102261;135328;135329;135330;135331;135332;135333;135334;135335;135336;135337;135338;135339;135340;135341;135342;135343;135344;135345;135346;135347;135348;135349;135350;135351;135352;135353;135354;135355;135356;135357;135358;135359;135360;135361;135362;135363;135364;135365;135366;135367;135368;135369;135370;135371;135372;135373;135374;135375;135376;135377;135378;135379;135380;135381;135382;135383;135384;135385;135386;135387;135388;201838;201839;201840;201841;201842;201843;201844;201845;201846;201847;201848;201849;201850;201851;201852;201853;201854;201855;201856;201857;201858;201859;201860;201861;201862;201863;201864;201865;201866;201867;201868;201869;201870;201871;201872;201873;201874;201875;201876;201877;201878;201879;409396;409397;409398;409399;409400;409401;409402;409403;409404;409405;409406;409407;409408;409409;409410;409411;409412;409413;409414;409415;409416;409417;409418;409419;409420;409421;409422;409423;409424;409425;409426;409427;409428;409429;409430;409431;409432;409433;409434;409435;409436;409437;409438;409439;409440;409441;409442;409443;409444;409445;409446;409447;409448;409449;409450;409451;409452;409453;409454;409455;409456;409457;409458;409459;409460;409461;409462;409463;409464;409465;409466;409467;409468;409469;409470;409471;409472;409473;409474;409475;409476;409477;412459;412460;412461;412462;412463;412464;412465;412466;412467;446748;446749;446750;446751;446752;446753;446754;446755;446756;446757;446758;446759;446760;446761;446762;446763;446764;446765;446766;446767;446768;446769;446770;446771;446772;446773;446774;446775;446776;446777;446778;446779;446780;446781;446782;446783;446784;446785;446786;446787;446788;446789;446790;446791;446792;446793;446794;446795;446796;446797;446798;446799;446800;446801;446802;446803;446804;446805;446806;446807;446808;446809;446810;446811;446812;446813;452583;452584;452585;452586;452587;452588;452589;452590;452591;452592;452593;452594;452595;452596;452597;452598;452599;452600;452601;452602;452603;452604;452605;452606;452607;452608;452609;452610;452611;452612;452613;452614;452615;452616;452617;452618;452619;452620;452621;452622;452623;452624;452625;452626;452627;573295;573296;573297;573298;573299;573300;573301;573302;573303;573304;573305;573306;573307;573308;573309;573310;573311;573312;573313;573314;573315;573316;573317;573318;573319;573320;573321;573322;573323;573324;573325;573326;573327;573328;573329;573330;661520;661521;661522;661523;661524;661525;661526;661527;661528;661529;661530;661531;661532;661533;661534;661535;661536;661537;661538;661539;661540;661541;661542;661543;661544;661545;661546;661547;661548;661549;661550;661551;661552;661553;661554;661555;661556	20898;20899;20900;20901;20902;20903;20904;20905;20906;20907;20908;20909;20910;20911;20912;20913;20914;20915;20916;20917;20918;20919;20920;20921;20922;20923;20924;20925;20926;20927;20928;20929;20930;20931;20932;20933;20934;20935;20936;20937;20938;20939;20940;20941;20942;20943;20944;20945;20946;20947;20948;20949;20950;20951;20952;20953;20954;20955;20956;20957;20958;20959;20960;20961;20962;20963;20964;20965;20966;39547;39548;39549;39550;39551;39552;39553;39554;39555;39556;39557;39558;39559;39560;39561;39562;39563;39564;39565;39566;39567;39568;39569;39570;39571;39572;39573;39574;39575;39576;39577;39578;39579;39580;39581;39582;39583;39584;39585;39586;39587;39588;39589;39590;39591;39592;39593;39594;39595;55512;55513;55514;55515;55516;55517;55518;55519;55520;55521;55522;55523;55524;55525;55526;55527;55528;55529;55530;55531;55532;55533;55534;55535;55536;55537;55538;55539;55540;55541;55542;55543;55544;55545;55546;55547;55548;112146;112147;112148;112149;112150;112151;112152;112153;112154;112155;112156;112157;112158;112159;112160;112161;112162;112163;112164;112165;112166;112167;112168;112169;112170;112171;112172;112173;112174;112175;112176;112177;112178;112179;112180;112181;112182;112183;112184;112185;112186;112187;112188;112189;112190;112191;112192;112193;112194;112195;112196;112197;112198;112199;112200;112201;112202;112203;112204;112205;112206;112207;112208;112209;112210;112211;112212;112213;112214;112215;112216;112217;112218;112219;148002;148003;148004;148005;148006;148007;148008;148009;148010;148011;148012;148013;148014;148015;148016;148017;148018;148019;148020;148021;148022;148023;148024;148025;148026;148027;148028;148029;148030;148031;148032;148033;148034;148035;148036;148037;148038;148039;148040;148041;148042;148043;148044;148045;148046;148047;148048;148049;148050;148051;148052;148053;148054;148055;148056;148057;148058;148059;148060;148061;148062;148063;148064;148065;148066;148067;148068;148069;148070;148071;148072;148073;148074;148075;148076;148077;148078;148079;148080;220888;220889;220890;220891;220892;220893;220894;220895;220896;220897;220898;220899;220900;220901;220902;220903;220904;220905;220906;220907;220908;220909;220910;220911;220912;220913;220914;220915;220916;220917;220918;220919;220920;220921;220922;220923;220924;220925;220926;220927;220928;220929;220930;220931;220932;220933;220934;447652;447653;447654;447655;447656;447657;447658;447659;447660;447661;447662;447663;447664;447665;447666;447667;447668;447669;447670;447671;447672;447673;447674;447675;447676;447677;447678;447679;447680;447681;447682;447683;447684;447685;447686;447687;447688;447689;447690;447691;447692;447693;447694;447695;447696;447697;447698;447699;447700;447701;447702;447703;447704;447705;447706;447707;447708;447709;447710;447711;447712;447713;447714;447715;447716;447717;447718;447719;447720;447721;447722;447723;447724;447725;447726;447727;447728;447729;447730;447731;447732;447733;447734;447735;447736;447737;447738;447739;447740;447741;447742;447743;447744;447745;447746;447747;447748;447749;447750;447751;447752;447753;447754;447755;447756;447757;447758;447759;447760;447761;447762;447763;447764;447765;447766;447767;447768;447769;447770;447771;447772;447773;450962;450963;450964;450965;450966;450967;450968;450969;450970;450971;450972;450973;488147;488148;488149;488150;488151;488152;488153;488154;488155;488156;488157;488158;488159;488160;488161;488162;488163;488164;488165;488166;488167;488168;488169;488170;488171;488172;488173;488174;488175;488176;488177;488178;488179;488180;488181;488182;488183;488184;488185;488186;488187;488188;488189;488190;488191;488192;488193;488194;488195;488196;488197;488198;488199;488200;488201;488202;488203;488204;488205;488206;488207;488208;488209;488210;488211;488212;488213;488214;488215;488216;488217;488218;488219;488220;488221;488222;488223;488224;488225;488226;488227;488228;488229;488230;488231;488232;488233;488234;488235;488236;488237;488238;488239;488240;488241;488242;488243;488244;488245;488246;488247;488248;488249;488250;488251;488252;488253;488254;488255;488256;488257;488258;488259;488260;488261;488262;488263;488264;488265;488266;488267;494813;494814;494815;494816;494817;494818;494819;494820;494821;494822;494823;494824;494825;494826;494827;494828;494829;494830;494831;494832;494833;494834;494835;494836;494837;494838;494839;494840;494841;494842;494843;494844;494845;494846;494847;494848;494849;494850;494851;494852;494853;494854;494855;494856;494857;494858;494859;494860;494861;494862;494863;494864;625436;625437;625438;625439;625440;625441;625442;625443;625444;625445;625446;625447;625448;625449;625450;625451;625452;625453;625454;625455;625456;625457;625458;625459;625460;625461;625462;625463;625464;625465;625466;625467;625468;625469;625470;625471;625472;625473;625474;625475;625476;625477;625478;722103;722104;722105;722106;722107;722108;722109;722110;722111;722112;722113;722114;722115;722116;722117;722118;722119;722120;722121;722122;722123;722124;722125;722126;722127;722128;722129;722130;722131;722132;722133;722134;722135;722136;722137;722138;722139;722140;722141	20904;20966;39581;55513;112204;148006;220918;447683;447769;450970;488149;494814;625451;722122;722139	338;339	20;92
P09234;Q5TAL2	P09234;Q5TAL2	1;1	1;1	1;1	U1 small nuclear ribonucleoprotein C	SNRPC	;	2	1	1	1	1	1	1	0	1	1	1	1	1	1	1	1	0	0	0	1	1	1	1	1	1	1	1	0	1	1	1	1	1	1	1	1	0	0	0	1	1	1	1	1	1	1	1	0	1	1	1	1	1	1	1	1	0	0	0	1	1	1	1	1	5.7	5.7	5.7	17.394	159	159;118	0.0013815	2.6957	322910	318560	290700	263040	230900	252400	183560	171560	125400	96885	30170	302020	300280	296870	271430	239160	253690	186500	175760	125780	97078	29291	21	21	21	21	21	21	21	21	21	21	4	10567	14721	14206	13153	11585	7699.6	6917.5	5439.2	3513.4	2565.3	64641	68183	71898	54007	40412	34977	35260	19729	14449	8373.7	46390	49718	42798	46023	31518	26332	6618.8	21901	17624	11873											10689	10815	8472.4	12957	10522	11107	11858	11338	7792.3	5615.3	10526	6139.9	5814.9	3911.3	6283.2	4871.7	6294.4	6552.4	5119.3	4120.6	2913.7	5663.8	13698	12523	10006	14421	14432	16136	14947	13178	8148.9	7807.9	10504	3501.2	3797.1	2861.6	3846.3	3283.2	3861.8	3734.3	3594	2339.2	1908.7	3476.3	32520	26432	18166	14321	13379	41562	20912	19535	14867	15038	13102	13484	15485	9907	10800	16678	10307	10029	10284	8643.4	9136.9	6201.7	5784.3	645.32	6886.7	11842	6801.5	7184.4	4296.7	4679.4	18277	12442	9494.6	11039	15401	16846	11671	14601	8160.3	9445.6	0	0	0	0	0	0	0	0	0	0	0	0	0	0	0	0	0	0	0	0	0	0	0	0	0	0	0	0	0	0	8485.8	8860.4	8056.6	8827.1	6983.7	6561.3	6738.9	5687.4	2147	1588	50579	50326	47405	39234	29466	23618	21830	17962	14084	9846.4	11936	14192	9048.5	10636	10249	9319.6	9334.5	5141	4687.6	2930.9	6669.5	7952.4	7855.6	6655.8	4742	5239.6	4028.3	3339.8	1817.5	1434	16573	13096	15251	11080	16371	14325	6044	7779.1	7073.4	2222.6	9905.7	13883	14162	13387	11904	8028.2	7133.5	5542.4	3574.6	2603.2	60524	64256	72185	55503	43154	36026	35374	20401	14975	8569.6	43394	46898	43597	46722	32421	27597	8191.9	22148	16799	11929	0	0	0	0	0	0	0	0	0	0	9991.9	10221	8787.9	13052	10696	11336	11829	11331	8047.1	5677.5	10218	5735.2	5491.1	4137.9	6383.9	4979.4	6332.7	6486.3	5188	4269.1	2918	5496.1	12801	11831	10477	14643	14534	16142	14922	13362	8505.6	7799.8	10209	3273.4	3583.9	2957.3	3922.1	3350.9	3896.3	3720.7	3611.9	2430.6	1920.3	3367.5	30365	24866	19366	15961	14221	39950	20644	20738	14790	14808	12272	12702	15519	10478	11349	16316	10457	10460	10062	8467.6	8534.4	5816.5	6119	1246.9	6993.7	11234	6821.1	7439.5	4304.8	4648.4	17062	11733	10318	11481	15348	16652	11898	14781	8125.5	9386.7	0	0	0	0	0	0	0	0	0	0	0	0	0	0	0	0	0	0	0	0	0	0	0	0	0	0	0	0	0	0	7938.8	8362	8204.3	8956.3	7208.2	6736.1	6708.6	5691.1	2285.7	1696.4	47316	47424	48165	40326	31102	24597	22253	18262	14092	9885.3	11156	13370	9407.3	11032	10407	9388.3	9366.7	5349.6	4773.6	2935	6246.7	7496.7	7864.9	6835.1	5025.8	5327	4051.8	3422.4	1867.3	1466.1	15503	12347	15606	11500	16464	14136	6640.9	8034.6	6879.1	2367.6	1	1	1	1	1	1	1	1	1	1	2	2	2	2	2	2	2	2	2	2	2	2	2	2	2	2	2	2	2	2	0	0	0	0	0	0	0	0	0	0	1	1	1	1	1	1	1	1	1	1	1	1	1	1	1	1	1	1	1	1	1	1	1	1	1	1	1	1	1	1	1	1	1	1	1	1	1	1	1	1	1	1	1	1	2	2	2	2	2	2	2	2	2	2	1	1	1	1	1	1	1	1	1	1	1	1	1	1	1	1	1	1	1	1	2	2	2	2	2	2	2	2	2	2	0	0	0	0	0	0	0	0	0	0	0	0	0	0	0	0	0	0	0	0	0	0	0	0	0	0	0	0	0	0	1	1	1	1	1	1	1	1	1	1	2	2	2	2	2	2	2	2	2	2	1	1	1	1	1	1	1	1	1	1	1	1	1	1	1	1	1	1	1	1	1	1	1	1	1	1	1	1	1	1	5.7	5.7	5.7	0	5.7	5.7	5.7	5.7	5.7	5.7	5.7	5.7	0	0	0	5.7	5.7	5.7	5.7	5.7	324320000	15167000	38892000	26410000	0	20731000	21217000	8399500	6982600	29009000	18078000	20935000	30611000	0	0	0	7781800	37372000	21211000	7083000	14439000	21				1905	45756	TRUE	46466	585814;585815;585816;585817;585818;585819;585820;585821;585822;585823;585824;585825;585826;585827;585828;585829;585830;585831;585832;585833;585834	638925;638926;638927;638928;638929;638930;638931;638932;638933;638934;638935;638936;638937;638938;638939;638940;638941;638942;638943;638944;638945	638926
P09382;F8WEI7	P09382	9;3	9;3	9;3	Galectin-1	LGALS1		2	9	9	9	9	9	9	8	9	9	9	9	8	8	8	9	9	8	8	6	9	9	9	9	9	9	9	8	9	9	9	9	8	8	8	9	9	8	8	6	9	9	9	9	9	9	9	8	9	9	9	9	8	8	8	9	9	8	8	6	9	9	9	9	67.4	67.4	67.4	14.716	135	135;38	0	201.43	26271000	23990000	23097000	19937000	20303000	20761000	16796000	15443000	11887000	9467000	3773200	24569000	22615000	23654000	20602000	20897000	20807000	17020000	15754000	11921000	9437500	3665000	485	485	485	485	485	485	482	485	485	485	88	1857600	2182400	1890300	1720100	1750500	1430200	1038100	957180	807960	526990	1213300	1186400	1338700	1053100	760360	633610	683270	478800	350090	227640	1326500	1296000	1335400	1217000	960270	788380	68168	636760	543740	377780	1038800	1097100	1031700	845620	737630	543760	456190	409380	318570	211930	1391900	1095200	962440	1209600	1175800	1255200	1405900	1318000	1082500	898600	1437900	1071600	803500	767090	957800	956910	955430	1100100	1009900	777600	632550	1009900	822390	647900	594560	740370	711620	778270	879590	799130	659290	554350	884990	481580	385020	341910	436280	419930	448350	496290	465000	336850	276760	440360	1511900	1449200	1081000	774750	1009800	1806200	1094300	1139900	952840	1040500	1236300	1015600	1164500	818410	889860	1527700	1036300	838990	719150	682380	1423500	873150	841070	69208	785900	1405000	945090	795880	586660	512030	1631300	982760	799550	818480	991060	1545100	1086700	1073700	903160	905920	1919200	1800600	1954600	1618500	1978900	1230800	1298000	1061500	688770	413890	892300	1159700	1043300	968700	918260	962760	718830	558180	321420	196600	1154400	1176700	1165900	968370	772810	789060	609230	414250	337710	255310	618490	580410	625900	557680	509610	491270	403490	392590	223890	168360	3050900	2837900	2690700	2304000	2142900	1757900	1384500	1411600	1011100	696030	1664000	1615900	1522600	1319900	1280900	1104600	1043900	765730	535990	370710	672490	717670	760350	591330	584760	486340	373880	311880	253590	190550	1292100	1087100	1185400	947430	964770	820950	673910	604290	476410	328090	1738400	2056700	1917500	1775700	1785000	1449900	1078700	981230	799770	528920	1136000	1118800	1344800	1072700	811860	659820	686300	485880	355950	230870	1241400	1222600	1352000	1236500	986480	816860	107860	646040	512820	377350	972030	1033800	1045300	870690	766860	563000	471530	416080	317230	213600	1300500	1034400	1009900	1228600	1199100	1267900	1403400	1323400	1107600	890390	1396500	1001400	759340	802670	968160	973420	967360	1098000	1012000	798680	629770	981370	768510	612080	621190	750880	727050	785190	876370	803520	675730	548780	859260	450000	363710	357940	442430	427790	452990	494400	465890	346850	276400	427830	1412800	1363300	1126800	854360	1042900	1751900	1099900	1186500	937940	1016900	1156600	957230	1184900	863240	932550	1487700	1033400	879850	716390	670230	1329400	818780	893280	149150	813660	1330900	939340	828270	588420	509000	1522700	926420	871040	861770	1008600	1509800	1090500	1107900	891030	888320	1796100	1698200	1984800	1653200	2008800	1261400	1330000	1066200	698430	426740	835700	1093300	1048800	999590	942800	963340	726410	574660	330490	204670	1080300	1109200	1179300	996250	811540	798100	617170	433440	341350	254430	578810	547630	634210	568840	526500	497800	408650	396500	226290	172150	2853300	2674800	2752000	2369800	2211400	1798600	1427700	1428200	1004300	703970	1556500	1523100	1554000	1359300	1321100	1120000	1054200	781510	544870	375440	629720	676490	764710	608400	604530	493040	385300	321260	252960	190000	1208600	1025000	1209200	972050	995160	831410	690750	615520	474070	329600	50	50	50	50	50	50	50	50	50	50	18	18	18	18	18	18	18	18	18	18	17	17	17	17	17	17	14	17	17	17	19	19	19	19	19	19	19	19	19	19	24	24	24	24	24	24	24	24	24	24	24	22	22	22	22	22	22	22	22	22	22	22	21	21	21	21	21	21	21	21	21	21	21	21	21	21	21	21	21	21	21	21	21	21	22	22	22	22	22	22	22	22	22	22	20	20	20	20	20	20	20	20	20	20	17	17	17	17	17	17	17	17	17	17	38	38	38	38	38	38	38	38	38	38	32	32	32	32	32	32	32	32	32	32	18	18	18	18	18	18	18	18	18	18	21	21	21	21	21	21	21	21	21	21	14	14	14	14	14	14	14	14	14	14	53	53	53	53	53	53	53	53	53	53	18	18	18	18	18	18	18	18	18	18	20	20	20	20	20	20	20	20	20	20	20	20	20	20	20	20	20	20	20	20	67.4	67.4	67.4	58.5	67.4	67.4	67.4	67.4	58.5	58.5	58.5	67.4	67.4	58.5	58.5	49.6	67.4	67.4	67.4	67.4	318030000000	23824000000	14694000000	16573000000	13531000000	18289000000	18058000000	14528000000	8425800000	16064000000	15774000000	11710000000	22677000000	17493000000	15019000000	13032000000	8412400000	31912000000	15484000000	8385700000	14143000000	486				1906	649;6067;7919;14925;16590;28258;28423;40196;49175	True;True;True;True;True;True;True;True;True	651;6140;8025;15118;16805;28653;28654;28821;40830;49942	8312;8313;8314;8315;8316;8317;8318;8319;8320;8321;8322;8323;8324;8325;8326;8327;8328;80749;80750;80751;80752;80753;80754;80755;80756;80757;80758;80759;80760;80761;80762;80763;80764;80765;80766;80767;80768;80769;80770;80771;80772;80773;80774;80775;80776;80777;80778;80779;80780;80781;80782;80783;80784;80785;80786;80787;80788;80789;80790;80791;80792;80793;80794;80795;80796;80797;80798;80799;80800;80801;80802;80803;80804;80805;80806;80807;80808;80809;80810;80811;80812;80813;80814;80815;105510;105511;105512;105513;105514;105515;105516;105517;105518;105519;105520;105521;105522;105523;105524;105525;105526;105527;105528;105529;105530;105531;105532;199315;199316;199317;199318;199319;199320;199321;199322;199323;199324;199325;199326;199327;199328;199329;199330;199331;199332;199333;199334;199335;199336;199337;199338;199339;199340;199341;199342;199343;199344;199345;199346;199347;199348;199349;199350;199351;199352;222186;222187;222188;222189;222190;222191;222192;222193;222194;222195;222196;222197;222198;222199;222200;222201;222202;222203;222204;222205;222206;222207;222208;222209;222210;222211;222212;222213;222214;222215;222216;222217;222218;222219;222220;222221;222222;222223;222224;371313;371314;371315;371316;371317;371318;371319;371320;371321;371322;371323;371324;371325;371326;371327;371328;371329;371330;371331;371332;371333;371334;371335;371336;371337;371338;371339;371340;371341;371342;371343;371344;371345;371346;371347;371348;371349;371350;371351;371352;371353;371354;371355;371356;371357;371358;371359;371360;371361;371362;371363;371364;371365;371366;371367;371368;371369;371370;371371;371372;371373;371374;371375;371376;371377;371378;371379;373229;373230;373231;373232;373233;373234;373235;373236;373237;373238;373239;373240;373241;373242;373243;373244;373245;373246;373247;373248;373249;373250;373251;373252;373253;373254;373255;373256;373257;373258;373259;373260;373261;373262;373263;373264;373265;373266;373267;373268;373269;373270;373271;373272;373273;373274;373275;373276;373277;373278;373279;373280;373281;373282;373283;373284;373285;373286;373287;373288;373289;373290;373291;516496;516497;516498;516499;516500;516501;516502;516503;516504;516505;516506;516507;516508;516509;516510;516511;516512;516513;516514;516515;516516;516517;516518;516519;516520;516521;516522;516523;516524;516525;516526;516527;516528;516529;516530;516531;516532;516533;516534;516535;516536;516537;633408;633409;633410;633411;633412;633413;633414;633415;633416;633417;633418;633419;633420;633421;633422;633423;633424;633425;633426;633427;633428;633429;633430;633431;633432;633433;633434	9129;9130;9131;9132;9133;9134;9135;9136;9137;9138;9139;9140;9141;9142;9143;9144;9145;88412;88413;88414;88415;88416;88417;88418;88419;88420;88421;88422;88423;88424;88425;88426;88427;88428;88429;88430;88431;88432;88433;88434;88435;88436;88437;88438;88439;88440;88441;88442;88443;88444;88445;88446;88447;88448;88449;88450;88451;88452;88453;88454;88455;88456;88457;88458;88459;88460;88461;88462;88463;88464;88465;88466;88467;88468;88469;88470;88471;88472;88473;88474;88475;88476;88477;88478;88479;88480;88481;88482;88483;88484;88485;88486;88487;88488;88489;88490;88491;88492;88493;88494;88495;88496;88497;88498;88499;88500;88501;88502;88503;88504;88505;115735;115736;115737;115738;115739;115740;115741;115742;115743;115744;115745;115746;115747;115748;115749;115750;115751;115752;115753;115754;115755;115756;115757;218052;218053;218054;218055;218056;218057;218058;218059;218060;218061;218062;218063;218064;218065;218066;218067;218068;218069;218070;218071;218072;218073;218074;218075;218076;218077;218078;218079;218080;218081;218082;218083;218084;218085;218086;218087;218088;218089;218090;243429;243430;243431;243432;243433;243434;243435;243436;243437;243438;243439;243440;243441;243442;243443;243444;243445;243446;243447;243448;243449;243450;243451;243452;243453;243454;243455;243456;243457;243458;243459;243460;243461;243462;243463;243464;243465;243466;243467;243468;243469;243470;243471;243472;243473;406310;406311;406312;406313;406314;406315;406316;406317;406318;406319;406320;406321;406322;406323;406324;406325;406326;406327;406328;406329;406330;406331;406332;406333;406334;406335;406336;406337;406338;406339;406340;406341;406342;406343;406344;406345;406346;406347;406348;406349;406350;406351;406352;406353;406354;406355;406356;406357;406358;406359;406360;406361;406362;406363;406364;406365;406366;406367;406368;406369;406370;406371;406372;406373;406374;406375;406376;406377;406378;406379;406380;406381;406382;406383;408367;408368;408369;408370;408371;408372;408373;408374;408375;408376;408377;408378;408379;408380;408381;408382;408383;408384;408385;408386;408387;408388;408389;408390;408391;408392;408393;408394;408395;408396;408397;408398;408399;408400;408401;408402;408403;408404;408405;408406;408407;408408;408409;408410;408411;408412;408413;408414;408415;408416;408417;408418;408419;408420;408421;408422;408423;408424;408425;408426;408427;408428;408429;408430;408431;408432;408433;408434;408435;408436;408437;408438;408439;408440;408441;408442;408443;408444;408445;408446;408447;408448;408449;408450;408451;408452;408453;408454;408455;408456;408457;408458;408459;408460;408461;408462;408463;408464;408465;408466;408467;408468;408469;408470;408471;408472;408473;408474;563978;563979;563980;563981;563982;563983;563984;563985;563986;563987;563988;563989;563990;563991;563992;563993;563994;563995;563996;563997;563998;563999;564000;564001;564002;564003;564004;564005;564006;564007;564008;564009;564010;564011;564012;564013;564014;564015;564016;564017;564018;564019;564020;564021;564022;564023;564024;564025;564026;564027;564028;564029;564030;564031;564032;691397;691398;691399;691400;691401;691402;691403;691404;691405;691406;691407;691408;691409;691410;691411;691412;691413;691414;691415;691416;691417;691418;691419;691420;691421;691422;691423;691424;691425;691426;691427	9131;88416;115744;218054;243463;406326;408393;564023;691415	340	121
P09417;B3KW71;B7Z415;D6RGG7;H0Y8F7;D6RHJ7	P09417;B3KW71;B7Z415;D6RGG7	9;8;5;5;3;2	9;8;5;5;3;2	9;8;5;5;3;2	Dihydropteridine reductase	QDPR	;;;	6	9	9	9	8	8	3	6	4	5	3	4	4	6	7	7	6	4	5	6	8	6	8	8	8	8	3	6	4	5	3	4	4	6	7	7	6	4	5	6	8	6	8	8	8	8	3	6	4	5	3	4	4	6	7	7	6	4	5	6	8	6	8	8	51.6	51.6	51.6	25.789	244	244;213;152;162;128;36	0	86.029	4879800	4425300	4321100	3340900	2652800	2406000	1558400	1089000	760750	602690	274600	4563800	4169400	4407900	3451000	2792800	2450600	1608200	1152700	783220	604650	266800	155	155	155	154	155	155	154	155	154	152	20	574420	673800	604500	494880	356010	186730	85968	57185	43169	29247	479540	483720	557080	429290	293910	170080	146040	97495	80048	66115	181540	169810	181390	159150	113990	60576	8026.6	25361	19821	15378	197960	204960	199240	152890	120410	61323	38951	28749	20481	15218	85237	74042	75250	83992	81663	86772	102820	86172	61559	51233	82370	110680	90925	96595	107900	102070	112690	132420	106870	86157	72706	116520	35603	29262	29716	34208	34887	34224	41851	33097	28848	22952	37154	37892	31165	30790	35400	35625	35362	41552	36004	34099	25823	38551	122050	93049	54396	28151	26571	151960	80960	59531	34375	23348	192870	131460	99272	52115	41174	241960	139520	75162	44474	32840	274000	142910	85703	10094	42904	292710	158100	88459	47500	30865	289310	149340	87435	62809	61777	278460	162780	111270	73946	58675	142440	133870	149110	114050	107670	36869	27210	16646	10578	6979.3	105430	137760	126090	108360	86188	60137	40879	22865	12026	6408.4	197640	198920	194250	153930	103650	58945	35054	20005	16912	14896	167210	156380	174030	138390	106720	60960	39596	29596	22040	20922	989600	857270	905520	661220	505510	239290	128750	98185	62198	55010	288350	293660	275890	218990	178330	92954	60941	35195	20503	16796	137900	148790	151640	111420	98002	57457	33736	22820	15473	15048	270160	224220	243140	183660	155770	86491	53253	38306	26548	22228	537680	634740	609200	508360	373110	202540	98741	63261	43960	29481	449100	456170	557620	435230	313320	184450	153130	101480	80978	65531	169880	160190	183510	160730	118320	65800	13520	27098	18917	15341	185250	193090	201410	156950	126140	66234	42829	30306	20783	15314	79717	69945	77247	85181	83820	87550	101940	86505	63921	51169	79981	103510	85924	99206	109210	105040	113510	131340	107810	89031	72050	113110	33289	27649	30670	34614	35627	34568	41678	33371	29664	22721	36110	35425	29441	31838	35871	36400	35766	41577	36242	34612	25519	37597	113890	87391	59464	35436	30335	144420	78084	63657	35509	24060	180050	123550	106420	62277	48181	229860	133940	82809	47343	33528	255530	134000	99179	24424	49585	275070	151520	97580	50931	32163	269780	140370	102080	74214	67641	265330	157530	119200	75927	59062	133320	126210	150580	115750	110810	41031	30945	17553	11019	7150.1	98752	129820	126260	111180	89527	62518	42766	24451	12929	6842.5	184930	187440	196490	157510	110000	63859	38276	21983	17278	14692	156500	147470	175570	140480	111760	65117	42820	31265	22271	20691	925660	807780	920860	676460	533050	261680	146560	104990	63536	55136	269770	276660	280000	224930	185700	99481	66211	37874	21689	17029	129110	140180	152520	114640	102040	60193	36731	24559	15874	14938	252680	211350	247820	187530	162410	91592	58091	40665	27051	22234	15	15	15	15	15	15	14	15	14	13	9	9	9	9	9	9	9	9	9	9	4	4	4	4	4	4	4	4	4	4	7	7	7	7	7	7	7	7	7	7	5	5	5	5	5	5	5	5	5	5	5	6	6	6	6	6	6	6	6	6	6	6	4	4	4	4	4	4	4	4	4	4	4	5	5	5	5	5	5	5	5	5	5	5	5	5	5	5	5	5	5	5	5	5	7	7	7	7	7	7	7	7	7	7	8	8	8	7	8	8	8	8	8	8	13	13	13	13	13	13	13	13	13	13	6	6	6	6	6	6	6	6	6	6	5	5	5	5	5	5	5	5	5	5	7	7	7	7	7	7	7	7	7	7	7	7	7	7	7	7	7	7	7	7	17	17	17	17	17	17	17	17	17	16	7	7	7	7	7	7	7	7	7	7	9	9	9	9	9	9	9	9	9	9	9	9	9	9	9	9	9	9	9	9	45.5	48.4	18.9	34.8	25	31.6	18	25	25.4	34.8	38.5	38.9	32.4	25	31.6	32	45.5	34.4	48.8	48.8	5087200000	538570000	369450000	190870000	283860000	112420000	167280000	65682000	41878000	155360000	195690000	157020000	241500000	261420000	216370000	271160000	199810000	811850000	293070000	178520000	335440000	160				1907	5;305;10353;31763;33535;33583;37445;43765;48490	True;True;True;True;True;True;True;True;True	5;308;10482;32279;34100;34148;38052;44442;49241	49;50;51;52;53;54;55;56;57;58;59;4025;4026;4027;4028;4029;4030;4031;4032;4033;4034;4035;4036;4037;4038;4039;4040;139807;139808;139809;139810;139811;139812;139813;139814;139815;139816;139817;139818;139819;139820;139821;139822;139823;139824;139825;139826;139827;139828;139829;139830;139831;139832;139833;139834;139835;139836;139837;139838;139839;139840;139841;139842;139843;139844;139845;139846;139847;139848;139849;139850;139851;139852;415245;415246;415247;415248;415249;415250;415251;415252;415253;415254;415255;415256;415257;415258;415259;415260;415261;415262;415263;415264;415265;415266;436693;436694;436695;436696;436697;436698;436699;436700;436701;436702;436703;436704;436705;436706;436707;436708;436709;436710;436711;436712;436713;437242;437243;437244;437245;437246;437247;484596;484597;484598;484599;484600;484601;484602;484603;484604;484605;484606;484607;484608;484609;484610;484611;484612;561350;561351;561352;561353;561354;561355;561356;561357;561358;623907;623908;623909;623910;623911;623912;623913	53;54;55;56;57;58;59;60;61;62;63;4380;4381;4382;4383;4384;4385;4386;4387;4388;4389;4390;4391;4392;4393;4394;4395;4396;4397;152810;152811;152812;152813;152814;152815;152816;152817;152818;152819;152820;152821;152822;152823;152824;152825;152826;152827;152828;152829;152830;152831;152832;152833;152834;152835;152836;152837;152838;152839;152840;152841;152842;152843;152844;152845;152846;152847;152848;152849;152850;152851;152852;152853;152854;152855;152856;453896;453897;453898;453899;453900;453901;453902;453903;453904;453905;453906;453907;453908;453909;453910;453911;453912;453913;453914;453915;453916;453917;477316;477317;477318;477319;477320;477321;477322;477323;477324;477325;477326;477327;477328;477329;477330;477331;477332;477333;477334;477335;477336;477885;477886;477887;477888;477889;477890;477891;477892;529525;529526;529527;529528;529529;529530;529531;529532;529533;529534;529535;529536;529537;529538;529539;529540;529541;612437;612438;612439;612440;612441;612442;612443;612444;612445;681149;681150;681151;681152;681153;681154;681155	58;4382;152812;453907;477324;477890;529526;612442;681150
P09429;Q5T7C4;Q5T7C6;E9PFF0;B2RPK0;Q5T7C0	P09429;Q5T7C4;Q5T7C6;E9PFF0;B2RPK0	13;12;12;12;7;6	12;11;11;11;6;5	10;9;9;9;4;3	High mobility group protein B1;Putative high mobility group protein B1-like 1	HMGB1;HMGB1P1	;;;;	6	13	12	10	8	7	7	6	9	9	9	8	7	6	6	8	11	10	9	8	7	8	8	6	8	7	7	6	9	9	9	8	7	6	6	8	11	10	9	8	7	8	7	6	6	6	6	5	7	7	7	6	5	5	5	6	9	8	7	6	5	6	5	5	39.1	33.5	26	24.893	215	215;158;162;216;211;97	0	161.26	18087000	16562000	16305000	12882000	11933000	11575000	8910600	7269300	6670600	5766700	2625800	16917000	15607000	16637000	13331000	12426000	11665000	9103700	7541400	6681300	5670500	2550200	467	467	467	466	467	467	466	467	467	465	77	1614600	1945900	1765100	1457000	1207200	993990	632100	562560	555320	495890	1295400	1259200	1414100	1012100	717580	534760	529410	323150	281090	251470	925380	874980	873180	721140	519290	349750	37399	238440	215490	208260	590410	603700	614880	480400	396100	280540	220950	181690	170350	142810	651730	540450	518410	634630	657720	641930	715710	640870	760410	563520	988560	486700	391090	381570	456110	431220	441420	530190	466650	510730	393320	687320	330460	279330	283660	329130	319580	343790	398770	347000	478910	368960	640890	203610	168700	165310	196360	192800	209630	228200	201740	231110	187070	309000	628930	491550	337360	200720	236430	762920	426330	370830	283710	265280	661030	488760	502910	289520	282260	809390	524160	373870	268040	245880	801360	453730	404750	32617	277180	842650	502440	397860	255480	197630	1365100	723100	531680	451860	477880	1081300	802240	635620	489840	462520	1580700	1488600	1636500	1248500	1524100	742210	747800	487380	443200	347330	677910	938430	811170	680100	586200	506720	341110	241120	167070	147710	726750	723750	713150	566230	400400	345640	227830	148230	139390	154280	608030	567780	619350	499440	393830	290510	197240	166950	133410	130790	2431900	2168600	2254600	1740700	1610700	1108200	800690	700050	626770	590350	1345500	1348900	1292300	1066200	930290	729830	644810	462020	375610	350310	542680	594280	629810	438910	369300	267450	184780	140210	117090	104230	619100	511570	555750	380090	402980	292690	218470	183070	167530	159100	1511600	1833200	1776800	1504800	1257000	1019500	665330	589770	546410	485330	1212800	1186700	1420300	1036300	772570	561660	538170	336030	285020	247500	865710	824770	886450	736290	542470	371300	65506	246580	203650	203910	552610	568950	620520	492830	414910	292160	230670	188040	168700	140490	609250	510680	537740	642180	668320	648500	722950	649010	766540	551580	960570	454960	369520	395570	461220	442160	447690	531440	470820	517420	385690	667300	309020	263950	291950	333240	328190	346810	402070	353270	481120	358490	622300	190360	159390	170970	199040	197160	210980	229390	204960	233620	182710	300050	587170	462000	361150	235050	253730	730200	418600	391810	283320	262190	617840	459970	518920	319280	308730	778410	512060	396200	272570	244110	748040	425450	436350	76885	297890	795730	491110	418710	259910	199780	1273500	680660	595630	491730	502500	1047000	788070	661300	491840	456730	1479500	1403300	1658300	1276300	1549100	771870	785890	502790	445890	343350	634990	883970	812670	705180	607840	515110	352310	254460	170470	147260	680020	682020	721730	581950	425030	356620	236490	160050	139950	149980	569030	535410	625850	508800	412400	302110	207350	174300	133100	128640	2274900	2043900	2295300	1786700	1670200	1145000	844590	727070	620230	578890	1258800	1271200	1312500	1096800	968160	749630	659090	478520	378340	345210	508230	559840	630940	453050	389520	276630	194050	147290	117280	102810	579040	481950	567160	393570	417870	297950	228600	190420	165960	155810	43	43	43	43	43	43	43	43	43	43	15	15	15	15	15	15	15	15	15	15	16	16	16	16	16	16	15	16	16	16	17	17	17	17	17	17	17	17	17	17	21	21	21	21	21	21	21	21	21	21	21	20	20	20	20	20	20	20	20	20	20	20	18	18	18	18	18	18	18	18	18	18	18	18	18	18	18	18	18	18	18	18	18	18	20	20	20	20	20	20	20	20	20	20	17	17	17	17	17	17	17	17	17	17	21	21	21	20	21	21	21	21	21	21	43	43	43	43	43	43	43	43	43	43	38	38	38	38	38	38	38	38	38	38	23	23	23	23	23	23	23	23	23	23	22	22	22	22	22	22	22	22	22	21	20	20	20	20	20	20	20	20	20	19	43	43	43	43	43	43	43	43	43	43	19	19	19	19	19	19	19	19	19	19	18	18	18	18	18	18	18	18	18	18	15	15	15	15	15	15	15	15	15	15	29.8	23.3	25.1	22.8	32.1	32.1	29.8	28.8	26.5	22.8	22.8	27	33.5	29.3	28.8	28.8	26.5	29.8	32.1	22.8	240990000000	22438000000	12032000000	8676000000	8167600000	16033000000	16065000000	8143500000	4867500000	9931000000	9083100000	6895600000	12721000000	22636000000	13115000000	10065000000	8694800000	23181000000	15248000000	4972200000	8024300000	469				1908	14652;16460;17453;17466;20218;20219;21959;24162;24363;24364;26655;26656;31738	True;True;True;True;True;True;True;True;True;True;True;True;False	14838;16670;17677;17690;20488;20489;22260;24514;24715;24716;24717;27033;27034;27035;32251	196093;196094;196095;196096;196097;196098;196099;196100;196101;196102;196103;196104;196105;196106;196107;196108;196109;196110;196111;196112;196113;196114;196115;196116;196117;196118;196119;220185;220186;220187;220188;220189;220190;220191;220192;220193;220194;220195;220196;220197;220198;220199;220200;220201;220202;220203;220204;220205;220206;220207;220208;220209;220210;220211;220212;220213;220214;220215;220216;220217;220218;220219;220220;220221;220222;220223;220224;220225;220226;220227;220228;220229;220230;220231;220232;220233;220234;220235;220236;220237;220238;220239;220240;220241;220242;220243;220244;220245;220246;220247;220248;220249;220250;220251;220252;234078;234079;234080;234081;234082;234083;234084;234085;234086;234087;234088;234089;234090;234091;234092;234189;234190;234191;234192;234193;271032;271033;271034;271035;271036;271037;271038;271039;271040;271041;271042;271043;271044;271045;271046;271047;271048;271049;271050;271051;271052;271053;271054;271055;271056;271057;271058;271059;271060;271061;271062;271063;271064;271065;271066;271067;271068;271069;271070;271071;271072;271073;271074;271075;271076;271077;271078;271079;271080;271081;271082;271083;271084;271085;271086;271087;271088;271089;271090;295034;295035;323174;323175;323176;323177;323178;323179;323180;323181;323182;323183;323184;323185;323186;323187;323188;323189;323190;323191;323192;323193;323194;323195;323196;323197;323198;323199;323200;323201;323202;323203;323204;323205;323206;323207;323208;323209;323210;323211;323212;323213;323214;323215;323216;323217;323218;323219;323220;323221;323222;323223;323224;323225;323226;323227;323228;323229;323230;323231;325271;325272;325273;325274;325275;325276;325277;325278;325279;325280;325281;325282;325283;325284;325285;325286;325287;325288;325289;325290;325291;325292;325293;325294;325295;325296;325297;325298;351464;351465;351466;351467;351468;351469;351470;351471;351472;351473;351474;351475;351476;351477;351478;351479;351480;351481;351482;351483;351484;351485;351486;351487;351488;351489;351490;351491;351492;351493;351494;351495;351496;351497;351498;351499;351500;351501;351502;351503;351504;351505;351506;351507;351508;351509;351510;351511;351512;351513;351514;351515;351516;351517;351518;351519;351520;351521;351522;351523;351524;351525;351526;351527;351528;351529;351530;351531;351532;351533;351534;351535;351536;351537;351538;351539;351540;351541;351542;351543;351544;351545;351546;351547;351548;351549;351550;351551;414871	214546;214547;214548;214549;214550;214551;214552;214553;214554;214555;214556;214557;214558;214559;214560;214561;214562;214563;214564;214565;214566;214567;214568;214569;214570;214571;214572;214573;214574;214575;214576;214577;214578;214579;214580;214581;214582;241165;241166;241167;241168;241169;241170;241171;241172;241173;241174;241175;241176;241177;241178;241179;241180;241181;241182;241183;241184;241185;241186;241187;241188;241189;241190;241191;241192;241193;241194;241195;241196;241197;241198;241199;241200;241201;241202;241203;241204;241205;241206;241207;241208;241209;241210;241211;241212;241213;241214;241215;241216;241217;241218;241219;241220;241221;241222;241223;241224;241225;241226;241227;241228;241229;241230;241231;241232;241233;241234;241235;241236;241237;241238;241239;241240;241241;241242;241243;241244;241245;241246;241247;241248;241249;241250;241251;241252;241253;241254;241255;241256;241257;241258;241259;241260;241261;241262;241263;241264;241265;241266;256330;256331;256332;256333;256334;256335;256336;256337;256338;256339;256340;256341;256342;256343;256344;256345;256346;256443;256444;256445;256446;256447;296621;296622;296623;296624;296625;296626;296627;296628;296629;296630;296631;296632;296633;296634;296635;296636;296637;296638;296639;296640;296641;296642;296643;296644;296645;296646;296647;296648;296649;296650;296651;296652;296653;296654;296655;296656;296657;296658;296659;296660;296661;296662;296663;296664;296665;296666;296667;296668;296669;296670;296671;296672;296673;296674;296675;296676;296677;296678;296679;296680;296681;296682;296683;296684;296685;296686;296687;296688;323475;323476;354067;354068;354069;354070;354071;354072;354073;354074;354075;354076;354077;354078;354079;354080;354081;354082;354083;354084;354085;354086;354087;354088;354089;354090;354091;354092;354093;354094;354095;354096;354097;354098;354099;354100;354101;354102;354103;354104;354105;354106;354107;354108;354109;354110;354111;354112;354113;354114;354115;354116;354117;354118;354119;354120;354121;354122;354123;354124;354125;354126;354127;354128;354129;354130;354131;354132;354133;354134;354135;354136;354137;354138;354139;354140;354141;356345;356346;356347;356348;356349;356350;356351;356352;356353;356354;356355;356356;356357;356358;356359;356360;356361;356362;356363;356364;356365;356366;356367;356368;356369;356370;356371;356372;356373;384530;384531;384532;384533;384534;384535;384536;384537;384538;384539;384540;384541;384542;384543;384544;384545;384546;384547;384548;384549;384550;384551;384552;384553;384554;384555;384556;384557;384558;384559;384560;384561;384562;384563;384564;384565;384566;384567;384568;384569;384570;384571;384572;384573;384574;384575;384576;384577;384578;384579;384580;384581;384582;384583;384584;384585;384586;384587;384588;384589;384590;384591;384592;384593;384594;384595;384596;384597;384598;384599;384600;384601;384602;384603;384604;384605;384606;384607;384608;384609;384610;384611;384612;384613;384614;384615;384616;384617;384618;384619;384620;384621;384622;384623;384624;384625;384626;384627;384628;384629;384630;384631;384632;384633;384634;384635;384636;384637;384638;384639;384640;384641;384642;384643;384644;384645;384646;384647;384648;384649;384650;384651;384652;384653;384654;384655;384656;384657;384658;384659;384660;384661;384662;384663;453494	214552;241168;256342;256446;296623;296688;323476;354071;356366;356372;384594;384646;453494	341	132
P09455	P09455	10	10	3	Retinol-binding protein 1	RBP1		1	10	10	3	8	8	9	9	10	10	9	9	9	7	5	6	9	9	9	9	8	9	8	10	8	8	9	9	10	10	9	9	9	7	5	6	9	9	9	9	8	9	8	10	1	2	2	2	3	3	2	3	2	1	1	1	2	2	2	2	1	2	2	3	71.9	71.9	23.7	15.85	135	135	0	172.64	18942000	16986000	17836000	14972000	13741000	14169000	10907000	7002600	4653700	3232900	3061300	17721000	16018000	18151000	15377000	14252000	14186000	10994000	7331100	4880400	3286000	2970700	351	351	351	351	351	351	349	351	349	350	71	1086600	1225100	1153800	977620	844780	734990	446210	214190	116780	81495	1217800	1179400	1397900	1118700	840800	684880	679970	237530	103500	79899	1005300	936850	1019500	906860	715860	489010	22034	162250	83178	57217	1077900	1102600	1187200	962130	870540	652980	471770	194110	79081	53680	798440	628390	656330	763670	721260	767560	884640	786770	681830	541930	912230	812540	651420	656900	773320	733960	776320	864420	756780	693250	560150	948720	770320	596070	592530	732850	689170	708360	828220	723810	593470	456040	838870	354520	267470	267720	321680	294620	322810	376670	339580	259820	195300	361460	741130	612530	499030	279400	208670	909170	570670	540060	389720	227270	703110	531650	604740	307490	164620	864760	610240	428510	298910	132390	705050	416700	430500	31105	178600	728460	483740	427710	270300	122370	761850	433020	378730	315800	218340	691520	494620	452490	366100	205780	1160800	1092700	1210900	1006800	1210800	760400	681890	268040	97842	60068	890160	1107000	1055700	951710	874050	883080	588240	264620	115550	99237	742220	741960	782080	628660	491390	483310	327160	111670	52816	39329	888860	800570	909790	824760	741960	633190	430350	192490	57525	52369	2194100	1886300	2003400	1681700	1602200	1197400	804060	341010	155700	113890	1010600	986210	962480	789540	748140	616250	468820	185460	77273	52345	600060	640490	724500	564710	519160	424420	291160	105070	40386	29260	1421000	1149700	1342800	1033200	1071800	839830	581740	270480	120680	72870	1017200	1154600	1164300	1006500	873780	743240	461830	237710	127530	84214	1140400	1112700	1401600	1135000	889900	705030	680350	257220	124490	83572	940780	883980	1031400	917400	734990	509200	44713	176770	78914	59560	1009200	1039700	1195300	982850	900360	665590	485980	214180	93197	57350	746500	593950	677550	771340	739900	776200	882180	791030	697750	536680	885780	759630	615600	679200	781960	751470	784130	864150	763880	708550	552670	920720	720010	563450	615500	739140	704350	717840	825360	726470	610770	453880	813510	331350	252790	278320	325070	302540	326690	374200	339800	267820	195460	350660	692400	575900	519680	319410	241050	874880	555430	556150	388590	232760	657500	500280	615540	339950	206400	832300	587930	446420	305000	139750	658480	390740	452700	70724	206300	690190	469270	439010	273060	130340	711130	407900	408560	337890	241270	672210	483980	463190	363370	209410	1086500	1030700	1227500	1026700	1226200	769870	699720	288730	119260	66102	833770	1043700	1059600	978680	898300	880840	596300	292470	132100	102690	694750	699500	788500	644780	516470	487210	331590	128490	62671	40945	831880	755720	921210	835690	761900	639540	440430	211690	71307	56123	2052300	1778900	2044000	1716800	1645400	1215600	834530	379220	178460	119210	945480	929460	978790	813220	771980	621650	477310	204310	91382	55843	562100	603980	725430	577440	538030	428730	298840	119230	49525	31266	1329400	1084300	1366700	1056600	1101700	845280	599820	295120	136650	78190	25	25	25	25	25	25	25	25	25	25	13	13	13	13	13	13	13	13	13	13	15	15	15	15	15	15	13	15	15	15	17	17	17	17	17	17	17	17	17	16	17	17	17	17	17	17	17	17	17	17	17	19	19	19	19	19	19	19	19	19	19	19	19	19	19	19	19	19	19	19	19	19	19	16	16	16	16	16	16	16	16	16	16	16	17	17	17	17	17	17	17	17	17	17	13	13	13	13	13	13	13	13	13	13	11	11	11	11	11	11	11	11	11	11	24	24	24	24	24	24	24	24	24	24	22	22	22	22	22	22	22	22	22	22	16	16	16	16	16	16	16	16	16	16	14	14	14	14	14	14	14	14	13	14	16	16	16	16	16	16	16	16	16	16	31	31	31	31	31	31	31	31	31	31	15	15	15	15	15	15	15	15	15	15	13	13	13	13	13	13	13	13	12	13	18	18	18	18	18	18	18	18	18	18	54.8	57.8	66.7	66.7	71.9	71.9	66.7	71.1	60	45.9	31.9	39.3	66.7	66.7	66.7	66.7	54.8	66.7	60	71.9	73630000000	4345000000	3781300000	2613600000	3251900000	4662100000	5508500000	4418100000	1763100000	3532600000	3693100000	2412500000	3597600000	4755900000	4933100000	3462800000	2481100000	5783600000	3655100000	1642500000	3336900000	388				1909	2454;10065;10066;11011;19361;20840;31387;34098;35078;47073	True;True;True;True;True;True;True;True;True;True	2480;10191;10192;11151;11152;19618;19619;21125;31872;31873;34668;34669;35659;47804	32173;32174;32175;32176;32177;32178;32179;32180;32181;32182;32183;32184;32185;32186;32187;32188;32189;32190;32191;135948;135949;135950;135951;135952;135953;135954;135955;135956;135957;135958;135959;135960;135961;135962;135963;135964;135965;135966;135967;135968;135969;135970;135971;135972;135973;135974;135975;135976;135977;135978;135979;135980;135981;135982;135983;135984;135985;135986;135987;135988;135989;135990;135991;135992;135993;135994;135995;135996;135997;135998;135999;136000;136001;136002;136003;136004;136005;136006;136007;136008;136009;136010;136011;136012;136013;136014;136015;136016;136017;136018;148572;148573;148574;148575;148576;148577;148578;148579;148580;148581;148582;148583;148584;148585;148586;148587;148588;148589;148590;148591;148592;148593;148594;148595;148596;148597;148598;148599;148600;148601;148602;148603;148604;148605;148606;148607;148608;148609;148610;148611;148612;148613;148614;148615;148616;148617;148618;148619;148620;148621;148622;148623;148624;148625;148626;148627;148628;148629;148630;148631;148632;148633;148634;148635;148636;148637;148638;148639;148640;148641;260126;260127;260128;260129;260130;260131;260132;260133;260134;260135;260136;260137;260138;260139;260140;260141;260142;279737;279738;279739;279740;279741;279742;279743;279744;279745;279746;279747;279748;279749;279750;279751;279752;279753;279754;279755;279756;279757;279758;279759;279760;279761;279762;279763;279764;279765;279766;279767;279768;279769;279770;279771;279772;410379;410380;410381;410382;410383;410384;410385;410386;410387;410388;410389;410390;410391;410392;410393;410394;410395;410396;410397;443639;443640;443641;443642;443643;443644;443645;443646;443647;443648;443649;443650;443651;443652;443653;443654;443655;443656;443657;443658;443659;443660;443661;443662;443663;443664;443665;443666;443667;443668;443669;443670;443671;443672;443673;443674;443675;443676;443677;443678;443679;443680;443681;443682;443683;443684;443685;443686;443687;443688;443689;443690;443691;443692;455221;455222;455223;455224;455225;455226;455227;455228;455229;455230;455231;455232;455233;455234;455235;455236;455237;455238;455239;455240;455241;455242;455243;455244;455245;455246;455247;455248;455249;455250;455251;455252;455253;455254;455255;455256;455257;455258;455259;455260;455261;455262;455263;455264;455265;455266;604795;604796;604797;604798;604799	35103;35104;35105;35106;35107;35108;35109;35110;35111;35112;35113;35114;35115;35116;35117;35118;35119;35120;35121;35122;35123;35124;35125;35126;35127;35128;35129;35130;35131;148678;148679;148680;148681;148682;148683;148684;148685;148686;148687;148688;148689;148690;148691;148692;148693;148694;148695;148696;148697;148698;148699;148700;148701;148702;148703;148704;148705;148706;148707;148708;148709;148710;148711;148712;148713;148714;148715;148716;148717;148718;148719;148720;148721;148722;148723;148724;148725;148726;148727;148728;148729;148730;148731;148732;148733;148734;148735;148736;148737;148738;148739;148740;148741;148742;148743;148744;148745;148746;148747;148748;148749;148750;148751;148752;148753;148754;148755;148756;148757;148758;162754;162755;162756;162757;162758;162759;162760;162761;162762;162763;162764;162765;162766;162767;162768;162769;162770;162771;162772;162773;162774;162775;162776;162777;162778;162779;162780;162781;162782;162783;162784;162785;162786;162787;162788;162789;162790;162791;162792;162793;162794;162795;162796;162797;162798;162799;162800;162801;162802;162803;162804;162805;162806;162807;162808;162809;162810;162811;162812;162813;162814;162815;162816;162817;162818;162819;162820;162821;162822;162823;162824;162825;162826;162827;162828;162829;162830;162831;162832;162833;162834;162835;162836;162837;162838;162839;162840;162841;162842;162843;162844;284655;284656;284657;284658;284659;284660;284661;284662;284663;284664;284665;284666;284667;284668;284669;284670;284671;306231;306232;306233;306234;306235;306236;306237;306238;306239;306240;306241;306242;306243;306244;306245;306246;306247;306248;306249;306250;306251;306252;306253;306254;306255;306256;306257;306258;306259;306260;306261;306262;306263;306264;306265;306266;448716;448717;448718;448719;448720;448721;448722;448723;448724;448725;448726;448727;448728;448729;448730;448731;448732;448733;448734;484753;484754;484755;484756;484757;484758;484759;484760;484761;484762;484763;484764;484765;484766;484767;484768;484769;484770;484771;484772;484773;484774;484775;484776;484777;484778;484779;484780;484781;484782;484783;484784;484785;484786;484787;484788;484789;484790;484791;484792;484793;484794;484795;484796;484797;484798;484799;484800;484801;484802;484803;484804;484805;484806;484807;484808;484809;484810;484811;484812;484813;497717;497718;497719;497720;497721;497722;497723;497724;497725;497726;497727;497728;497729;497730;497731;497732;497733;497734;497735;497736;497737;497738;497739;497740;497741;497742;497743;497744;497745;497746;497747;497748;497749;497750;497751;497752;497753;497754;497755;497756;497757;497758;497759;497760;497761;497762;497763;497764;497765;659948;659949;659950;659951;659952	35111;148684;148753;162780;284668;306253;448716;484756;497720;659948	124;125;126;342	11;50;63;120
P09493-3;H0YKX5	P09493-3;H0YKX5	26;18	5;4	0;0		TPM1	;	2	26	5	0	18	17	19	18	22	19	20	20	17	15	16	18	24	22	22	25	21	18	19	17	5	4	4	4	4	4	4	3	4	4	4	5	5	5	5	5	5	4	4	4	0	0	0	0	0	0	0	0	0	0	0	0	0	0	0	0	0	0	0	0	61.3	14.8	0	32.876	284	284;142	0	27.215	12623000	12190000	11521000	9912900	9988100	9351800	8525100	8287600	8734900	9148000	1793600	11808000	11490000	11765000	10236000	10306000	9457900	8699200	8501000	8581900	8876800	1740300	249	249	249	249	249	249	247	249	249	249	35	1318800	1713200	1378600	1186700	1044400	959390	845650	923270	1084600	1210000	487700	504470	581900	477870	355610	354030	389620	380870	408530	453020	468970	474110	438210	406850	290940	197220	11224	219930	248810	309700	539730	588180	524210	408650	302090	216870	194510	203970	252440	236700	442450	369240	299230	398370	404700	407280	466040	419320	434650	385360	609190	401360	338890	291620	375040	370710	390150	434230	395160	411710	356020	569080	259930	226850	185630	237050	253480	267980	282850	261110	286810	248050	385990	162000	133620	107200	143180	150280	153610	161830	153460	165450	143760	229320	263530	219660	174930	135110	208120	347970	208290	203920	165910	258350	581380	385350	465180	302420	431480	596460	417920	302120	272460	364070	258530	148000	127470	8593.5	149500	273180	166300	140010	99162	113720	645360	345500	274880	296440	406140	612690	402450	372250	329260	349490	1646700	1595200	1689900	1451700	1860200	1229000	1507000	1297400	1284300	1087200	629220	794400	716510	624770	569120	597450	521920	413380	364740	317530	844580	852160	809160	656730	517960	551000	504300	349100	412020	520790	619600	574310	629810	551010	539180	511710	560530	529710	534050	614210	1680400	1621700	1509900	1268900	1188300	955330	824230	1115800	1198500	1333500	374320	398110	347710	282230	283750	215390	207730	200020	247690	261670	405480	414980	446530	317500	283170	229980	190260	212450	274870	303800	593390	492290	521940	383820	379000	285130	228160	194420	258990	281150	1234400	1613400	1393000	1236700	1087500	981520	872070	949280	1051500	1167800	456820	475930	582220	486300	379430	365430	393300	388200	398940	438510	438710	447010	445570	414240	301090	211540	24749	225360	233860	298300	505000	553930	530990	423120	320900	229530	203630	208980	244650	229300	413360	348670	315160	404970	410590	411540	467980	424580	441530	376500	590890	375070	320080	304830	380900	377340	393700	435920	400180	417750	348120	552160	242890	214160	194570	242000	256880	269020	285030	265320	289970	242030	374740	151340	126170	113210	145780	152000	154700	163360	155680	167380	140350	222490	246190	206750	184200	147800	211540	336340	209690	215710	164030	249590	543500	363140	480200	320320	444090	579240	419750	322760	272440	352260	241310	138760	138650	23153	152490	258140	165720	147670	99725	111700	602180	325750	305980	312730	409060	595780	405580	388830	325090	341160	1541100	1504500	1717200	1484600	1888100	1256500	1536400	1308800	1265500	1066400	589220	748620	720560	646890	590930	600820	526320	425700	363190	312720	790180	802960	821070	679200	548540	557740	508650	369700	406830	500860	579860	541860	638330	562710	559190	519920	565680	540290	523580	595030	1571700	1528200	1542100	1308300	1231000	987170	861980	1133600	1157500	1290600	350150	374970	354400	293270	293240	221050	215010	206000	240730	252560	379630	391000	449000	327690	298290	236890	199360	219680	265520	292490	554950	463900	533470	395750	393870	291410	239030	204600	252150	270610	29	29	29	29	29	29	29	29	29	29	7	7	7	7	7	7	7	7	7	7	9	9	9	9	9	9	7	9	9	9	9	9	9	9	9	9	9	9	9	9	9	9	9	9	9	9	9	9	9	9	9	9	9	9	9	9	9	9	9	9	9	9	9	9	9	9	9	9	9	9	9	9	9	8	8	8	8	8	8	8	8	8	8	8	8	8	8	8	8	8	8	8	8	8	9	9	9	9	9	9	9	9	9	9	7	7	7	7	7	7	7	7	7	7	20	20	20	20	20	20	20	20	20	20	28	28	28	28	28	28	28	28	28	28	12	12	12	12	12	12	12	12	12	12	15	15	15	15	15	15	15	15	15	15	10	10	10	10	10	10	10	10	10	10	26	26	26	26	26	26	26	26	26	26	7	7	7	7	7	7	7	7	7	7	10	10	10	10	10	10	10	10	10	10	8	8	8	8	8	8	8	8	8	8	48.6	48.2	44.7	44.7	55.3	53.9	53.2	52.5	44.4	41.9	41.9	46.8	59.2	55.3	57.7	61.3	56.3	51.4	53.5	46.1	181140000000	16122000000	9991000000	7338600000	6889400000	8840300000	8444300000	6226900000	3540700000	7982300000	7387200000	2992100000	11411000000	12065000000	12752000000	9498500000	10981000000	21486000000	5572100000	4912700000	6703200000	249				1910	110;1178;1251;1252;2715;4232;4233;4234;9399;9859;11862;18874;19859;19860;22349;22789;22790;23772;25007;25440;30093;30094;36502;36520;38491;40642	False;True;False;False;True;False;False;False;False;False;False;False;False;False;True;False;False;False;False;False;False;False;True;True;False;False	112;1186;1259;1260;2742;4283;4284;4285;9521;9984;12016;19120;20122;20123;22661;23121;23122;24122;25366;25806;30504;30505;37098;37116;39108;41279	1445;1446;1447;1448;1449;1450;1451;1452;1453;1454;1455;1456;1457;1458;1459;1460;1461;15546;15547;15548;15549;15550;15551;15552;15553;15554;15555;15556;15557;15558;15559;15560;15561;15562;15563;15564;15565;15566;15567;15568;15569;15570;15571;15572;15573;15574;15575;15576;15577;15578;15579;15580;15581;15582;15583;15584;16373;16374;16375;16376;16377;16378;16379;16380;16381;16382;16383;16384;16385;16386;16387;16388;16389;16390;16391;16392;16393;16394;16395;16396;16397;16398;16399;16400;16401;16402;16403;16404;16405;16406;16407;16408;16409;16410;16411;16412;16413;16414;16415;16416;16417;16418;16419;16420;16421;16422;16423;16424;16425;16426;16427;16428;16429;16430;16431;16432;16433;16434;16435;16436;16437;16438;16439;16440;16441;16442;16443;16444;16445;16446;16447;16448;16449;16450;16451;16452;16453;16454;16455;16456;16457;35551;35552;35553;35554;35555;35556;35557;35558;35559;35560;35561;35562;35563;35564;35565;35566;35567;35568;35569;35570;35571;35572;35573;35574;35575;35576;35577;35578;35579;35580;35581;35582;35583;35584;35585;35586;35587;35588;35589;35590;35591;35592;35593;35594;35595;55820;55821;55822;55823;55824;55825;55826;55827;55828;55829;55830;55831;55832;55833;55834;55835;55836;55837;55838;55839;55840;55841;55842;55843;55844;55845;55846;55847;55848;55849;55850;55851;55852;55853;55854;55855;55856;55857;55858;55859;55860;55861;55862;55863;55864;55865;55866;55867;55868;55869;55870;55871;55872;55873;55874;127023;127024;127025;127026;127027;127028;127029;127030;127031;127032;127033;127034;127035;127036;127037;127038;127039;127040;127041;127042;127043;127044;127045;127046;127047;127048;127049;127050;127051;127052;127053;127054;127055;127056;127057;127058;127059;127060;127061;127062;127063;127064;127065;127066;127067;127068;127069;127070;133225;133226;133227;133228;133229;133230;133231;133232;133233;133234;133235;133236;159838;159839;159840;252912;252913;252914;252915;252916;252917;252918;252919;252920;252921;252922;252923;252924;252925;252926;252927;252928;252929;252930;252931;252932;252933;252934;252935;252936;252937;252938;252939;252940;252941;252942;252943;252944;252945;252946;252947;252948;252949;252950;252951;266682;266683;266684;266685;266686;266687;266688;266689;266690;266691;266692;266693;266694;266695;266696;266697;266698;266699;266700;266701;266702;266703;266704;266705;266706;266707;266708;266709;266710;266711;266712;266713;266714;266715;266716;266717;266718;266719;266720;266721;266722;266723;266724;266725;266726;299956;299957;299958;299959;299960;299961;299962;299963;299964;299965;299966;299967;299968;299969;299970;299971;299972;299973;299974;299975;299976;299977;299978;299979;299980;299981;299982;299983;299984;299985;299986;299987;299988;299989;299990;299991;299992;299993;299994;306258;306259;306260;306261;306262;306263;306264;306265;306266;306267;306268;306269;306270;306271;306272;306273;306274;306275;306276;306277;306278;306279;306280;306281;306282;306283;306284;306285;306286;306287;306288;306289;306290;306291;306292;306293;306294;306295;306296;306297;306298;306299;306300;306301;306302;306303;306304;306305;306306;306307;306308;319108;319109;319110;319111;319112;319113;319114;319115;319116;319117;319118;319119;319120;331256;331257;331258;331259;331260;331261;331262;331263;331264;331265;336655;336656;336657;336658;336659;336660;336661;336662;336663;336664;336665;336666;336667;336668;336669;336670;336671;336672;336673;336674;336675;336676;336677;336678;336679;336680;336681;336682;336683;336684;336685;336686;336687;336688;336689;336690;336691;336692;336693;336694;336695;336696;336697;336698;336699;336700;393380;393381;393382;393383;393384;393385;393386;393387;393388;393389;393390;393391;393392;393393;393394;393395;393396;393397;393398;393399;393400;393401;393402;393403;393404;393405;393406;393407;393408;393409;393410;393411;393412;393413;393414;393415;393416;393417;393418;393419;393420;393421;472961;472962;472963;472964;472965;472966;472967;472968;472969;472970;472971;472972;472973;472974;472975;472976;472977;472978;472979;472980;472981;472982;472983;472984;472985;472986;472987;472988;472989;472990;472991;472992;472993;472994;472995;472996;472997;472998;472999;473000;473001;473002;473003;473004;473005;473262;473263;473264;473265;473266;473267;473268;473269;473270;497256;497257;497258;497259;497260;497261;497262;497263;497264;497265;497266;497267;497268;497269;497270;497271;497272;497273;521808;521809;521810;521811;521812;521813;521814;521815;521816;521817;521818;521819;521820;521821;521822;521823;521824;521825;521826;521827;521828;521829;521830;521831;521832;521833;521834;521835;521836;521837;521838;521839;521840;521841;521842;521843;521844;521845;521846;521847;521848;521849;521850;521851;521852;521853	1548;1549;1550;1551;1552;1553;1554;1555;1556;1557;1558;1559;1560;1561;1562;1563;1564;1565;1566;1567;1568;1569;1570;1571;1572;1573;1574;1575;1576;16992;16993;16994;16995;16996;16997;16998;16999;17000;17001;17002;17003;17004;17005;17006;17007;17008;17009;17010;17011;17012;17013;17014;17015;17016;17017;17018;17019;17020;17021;17022;17023;17024;17025;17026;17027;17028;17029;17030;17031;17032;17033;17034;17035;17036;17037;17038;17039;17040;17041;17042;17043;17044;17045;17046;17047;17048;17921;17922;17923;17924;17925;17926;17927;17928;17929;17930;17931;17932;17933;17934;17935;17936;17937;17938;17939;17940;17941;17942;17943;17944;17945;17946;17947;17948;17949;17950;17951;17952;17953;17954;17955;17956;17957;17958;17959;17960;17961;17962;17963;17964;17965;17966;17967;17968;17969;17970;17971;17972;17973;17974;17975;17976;17977;17978;17979;17980;17981;17982;17983;17984;17985;17986;17987;17988;17989;17990;17991;17992;17993;17994;17995;17996;17997;17998;17999;18000;18001;18002;18003;18004;18005;18006;18007;18008;18009;18010;18011;38862;38863;38864;38865;38866;38867;38868;38869;38870;38871;38872;38873;38874;38875;38876;38877;38878;38879;38880;38881;38882;38883;38884;38885;38886;38887;38888;38889;38890;38891;38892;38893;38894;38895;38896;38897;38898;38899;38900;38901;38902;38903;38904;38905;38906;38907;38908;38909;38910;38911;38912;38913;38914;38915;38916;38917;38918;38919;38920;38921;38922;38923;38924;38925;38926;38927;38928;61125;61126;61127;61128;61129;61130;61131;61132;61133;61134;61135;61136;61137;61138;61139;61140;61141;61142;61143;61144;61145;61146;61147;61148;61149;61150;61151;61152;61153;61154;61155;61156;61157;61158;61159;61160;61161;61162;61163;61164;61165;61166;61167;61168;61169;61170;61171;61172;61173;61174;61175;61176;61177;61178;61179;61180;61181;61182;61183;61184;61185;61186;61187;61188;61189;61190;61191;61192;61193;61194;61195;61196;61197;61198;61199;61200;61201;61202;61203;61204;61205;61206;61207;61208;61209;61210;61211;61212;61213;61214;61215;61216;61217;61218;61219;61220;61221;61222;61223;61224;61225;61226;61227;61228;61229;61230;61231;61232;61233;61234;61235;61236;61237;61238;61239;61240;61241;61242;61243;61244;61245;61246;61247;61248;61249;139345;139346;139347;139348;139349;139350;139351;139352;139353;139354;139355;139356;139357;139358;139359;139360;139361;139362;139363;139364;139365;139366;139367;139368;139369;139370;139371;139372;139373;139374;139375;139376;139377;139378;139379;139380;139381;139382;139383;139384;139385;139386;139387;139388;139389;139390;139391;139392;139393;139394;139395;139396;139397;139398;139399;139400;139401;139402;145816;145817;145818;145819;145820;145821;145822;145823;145824;145825;145826;145827;145828;145829;175263;175264;175265;276670;276671;276672;276673;276674;276675;276676;276677;276678;276679;276680;276681;276682;276683;276684;276685;276686;276687;276688;276689;276690;276691;276692;276693;276694;276695;276696;276697;276698;276699;276700;276701;276702;276703;276704;276705;276706;276707;276708;276709;276710;276711;276712;276713;276714;276715;291757;291758;291759;291760;291761;291762;291763;291764;291765;291766;291767;291768;291769;291770;291771;291772;291773;291774;291775;291776;291777;291778;291779;291780;291781;291782;291783;291784;291785;291786;291787;291788;291789;291790;291791;291792;291793;291794;291795;291796;291797;291798;291799;291800;291801;291802;291803;291804;291805;291806;291807;291808;291809;291810;291811;291812;291813;291814;291815;291816;291817;328765;328766;328767;328768;328769;328770;328771;328772;328773;328774;328775;328776;328777;328778;328779;328780;328781;328782;328783;328784;328785;328786;328787;328788;328789;328790;328791;328792;328793;328794;328795;328796;328797;328798;328799;328800;328801;328802;328803;328804;328805;328806;328807;328808;328809;328810;328811;335637;335638;335639;335640;335641;335642;335643;335644;335645;335646;335647;335648;335649;335650;335651;335652;335653;335654;335655;335656;335657;335658;335659;335660;335661;335662;335663;335664;335665;335666;335667;335668;335669;335670;335671;335672;335673;335674;335675;335676;335677;335678;335679;335680;335681;335682;335683;335684;335685;335686;335687;335688;335689;335690;335691;335692;335693;335694;335695;335696;335697;335698;335699;335700;335701;335702;335703;335704;335705;335706;335707;335708;335709;335710;335711;335712;335713;335714;335715;335716;335717;335718;335719;335720;335721;335722;335723;335724;335725;335726;335727;335728;335729;335730;335731;335732;335733;335734;335735;335736;335737;335738;335739;335740;335741;335742;335743;335744;335745;335746;335747;335748;335749;335750;335751;335752;335753;335754;335755;335756;335757;335758;335759;335760;335761;335762;335763;335764;335765;335766;335767;335768;335769;349798;349799;349800;349801;349802;349803;349804;349805;349806;349807;349808;349809;349810;349811;362681;362682;362683;362684;362685;362686;362687;362688;362689;362690;362691;362692;362693;362694;362695;368600;368601;368602;368603;368604;368605;368606;368607;368608;368609;368610;368611;368612;368613;368614;368615;368616;368617;368618;368619;368620;368621;368622;368623;368624;368625;368626;368627;368628;368629;368630;368631;368632;368633;368634;368635;368636;368637;368638;368639;368640;368641;368642;368643;368644;368645;368646;368647;368648;368649;368650;368651;368652;368653;368654;368655;368656;368657;368658;368659;368660;368661;368662;430176;430177;430178;430179;430180;430181;430182;430183;430184;430185;430186;430187;430188;430189;430190;430191;430192;430193;430194;430195;430196;430197;430198;430199;430200;430201;430202;430203;430204;430205;430206;430207;430208;430209;430210;430211;430212;430213;430214;430215;430216;430217;430218;430219;430220;430221;430222;430223;430224;430225;430226;430227;430228;430229;430230;430231;430232;430233;430234;430235;430236;430237;430238;430239;430240;430241;430242;430243;430244;430245;430246;430247;430248;430249;430250;517019;517020;517021;517022;517023;517024;517025;517026;517027;517028;517029;517030;517031;517032;517033;517034;517035;517036;517037;517038;517039;517040;517041;517042;517043;517044;517045;517046;517047;517048;517049;517050;517051;517052;517053;517054;517055;517056;517057;517058;517059;517060;517061;517062;517063;517064;517065;517066;517067;517068;517069;517070;517071;517072;517073;517074;517075;517076;517077;517078;517342;517343;517344;517345;517346;517347;517348;517349;517350;517351;517352;517353;517354;517355;517356;517357;517358;517359;543236;543237;543238;543239;543240;543241;543242;543243;543244;543245;543246;543247;543248;543249;543250;543251;543252;543253;543254;569695;569696;569697;569698;569699;569700;569701;569702;569703;569704;569705;569706;569707;569708;569709;569710;569711;569712;569713;569714;569715;569716;569717;569718;569719;569720;569721;569722;569723;569724;569725;569726;569727;569728;569729;569730;569731;569732;569733;569734;569735;569736;569737;569738;569739;569740;569741;569742;569743;569744;569745;569746;569747;569748;569749;569750;569751;569752;569753;569754;569755;569756;569757;569758	1551;17000;17932;17993;38884;61187;61244;61248;139376;145816;175265;276694;291759;291814;328797;335750;335754;349801;362683;368619;430213;430250;517068;517352;543239;569744
P09493-4;D9YZV2	P09493-4;D9YZV2	26;25	2;1	0;0	Tropomyosin alpha-1 chain	TPM1	;	2	26	2	0	18	16	18	18	20	18	18	19	17	15	16	18	23	21	21	24	21	16	17	17	1	1	0	1	0	1	0	1	1	1	1	1	1	1	1	1	2	0	0	1	0	0	0	0	0	0	0	0	0	0	0	0	0	0	0	0	0	0	0	0	61.6	10.2	0	32.847	284	284;284	0	20.917	1250400	1193100	1186600	968060	912790	988730	746250	734820	651590	637920	146330	1169800	1124500	1206900	1001600	948640	991940	760830	755640	644930	624750	142100	22	22	22	22	22	22	22	22	22	22	3	89882	103510	101750	82975	82232	51167	35424	33843	39744	37711	60451	59299	67104	55165	40323	33013	28294	30636	29754	36269											109050	126020	122010	98185	76353	54404	40771	38482	50659	40081												97497	69642	69619	81710	81805	92269	102260	111740	89818	74208	115060												20411	17066	15575	17343	18613	20337	22357	20875	20014	19795	31274	64799	57310	41563	34409	47293	81979	48015	54596	39655	55667	84412	60874	73123	41103	47282	126050	69129	58033	41906	46813	48699	30029	24668	1187.2	27953	50707	29399	25819	17392	19666	70898	39417	32970	28275	40079	71525	45905	41145	34360	36189	57149	54617	58089	47110	51235	31673	37774	30890	29694	23386	112480	142650	133310	127140	121420	137690	112170	94138	84109	77472	103240	113550	116470	90095	64669	56922	40713	30158	28836	27536	115550	108300	127150	95935	75173	60004	55497	49184	41027	46777	183900	183160	171650	142120	114620	99510	64553	100120	84167	75639	0	0	0	0	0	0	0	0	0	0	0	0	0	0	0	0	0	0	0	0	31954	27645	31593	25311	23750	21474	13996	15153	20456	20714	84165	97555	102380	85140	84328	53047	38219	35329	38711	36582	56600	55938	67414	56018	42681	34539	29258	31430	29052	35113	0	0	0	0	0	0	0	0	0	0	102110	118750	122550	100810	80200	57017	43245	39907	49166	38972	0	0	0	0	0	0	0	0	0	0	0	91105	65805	72797	82908	83737	93184	102200	111480	91214	73636	111840	0	0	0	0	0	0	0	0	0	0	0	19078	16109	16196	17750	19011	20407	22389	21159	20446	19316	30263	60529	53937	43882	37569	48208	79547	48343	56802	39135	54169	78938	57322	74747	45084	50579	121000	68192	61795	42097	45996	45459	28151	26729	4065.9	28519	47889	29365	27206	17500	19375	66168	37128	36151	30515	40871	69142	45877	43077	34082	35422	53484	51497	58895	48155	52602	32853	38663	31196	29378	23048	105350	134520	133950	130890	124920	137500	113220	97182	83422	76051	96671	107010	116830	92545	68809	58701	42038	31816	28692	26910	108180	102130	127780	97785	79702	62373	56728	50420	40723	45639	172030	172590	174550	146450	119860	102970	68278	100960	81558	74553	0	0	0	0	0	0	0	0	0	0	0	0	0	0	0	0	0	0	0	0	29900	26075	32035	25875	24615	21760	14811	15874	19754	19967	2	2	2	2	2	2	2	2	2	2	1	1	1	1	1	1	1	1	1	1	0	0	0	0	0	0	0	0	0	0	1	1	1	1	1	1	1	1	1	1	0	0	0	0	0	0	0	0	0	0	0	2	2	2	2	2	2	2	2	2	2	2	0	0	0	0	0	0	0	0	0	0	0	1	1	1	1	1	1	1	1	1	1	1	1	1	1	1	1	1	1	1	1	1	1	1	1	1	1	1	1	1	1	1	1	1	1	1	1	1	1	1	1	1	2	2	2	2	2	2	2	2	2	2	1	1	1	1	1	1	1	1	1	1	2	2	2	2	2	2	2	2	2	2	1	1	1	1	1	1	1	1	1	1	1	1	1	1	1	1	1	1	1	1	4	4	4	4	4	4	4	4	4	4	0	0	0	0	0	0	0	0	0	0	0	0	0	0	0	0	0	0	0	0	1	1	1	1	1	1	1	1	1	1	50.4	43	41.9	46.5	45.4	48.6	43.3	47.2	46.1	43.7	43.7	48.6	53.9	50	52.5	56	56.7	41.5	43.7	47.9	1997300000	102880000	102240000	0	148160000	0	148260000	0	74029000	137040000	75727000	53377000	45756000	159580000	268330000	213160000	151180000	197040000	0	0	120520000	22				1911	110;1178;1251;1252;2223;2715;4232;4233;4234;9399;11862;18874;19859;19860;22349;22789;22790;23772;25007;25440;30093;30094;36502;36520;38491;40641	False;False;False;False;True;False;False;False;False;False;False;False;False;False;False;False;False;False;False;False;False;False;False;False;False;True	112;1186;1259;1260;2246;2742;4283;4284;4285;9521;12016;19120;20122;20123;22661;23121;23122;24122;25366;25806;30504;30505;37098;37116;39108;41278	1445;1446;1447;1448;1449;1450;1451;1452;1453;1454;1455;1456;1457;1458;1459;1460;1461;15546;15547;15548;15549;15550;15551;15552;15553;15554;15555;15556;15557;15558;15559;15560;15561;15562;15563;15564;15565;15566;15567;15568;15569;15570;15571;15572;15573;15574;15575;15576;15577;15578;15579;15580;15581;15582;15583;15584;16373;16374;16375;16376;16377;16378;16379;16380;16381;16382;16383;16384;16385;16386;16387;16388;16389;16390;16391;16392;16393;16394;16395;16396;16397;16398;16399;16400;16401;16402;16403;16404;16405;16406;16407;16408;16409;16410;16411;16412;16413;16414;16415;16416;16417;16418;16419;16420;16421;16422;16423;16424;16425;16426;16427;16428;16429;16430;16431;16432;16433;16434;16435;16436;16437;16438;16439;16440;16441;16442;16443;16444;16445;16446;16447;16448;16449;16450;16451;16452;16453;16454;16455;16456;16457;28787;35551;35552;35553;35554;35555;35556;35557;35558;35559;35560;35561;35562;35563;35564;35565;35566;35567;35568;35569;35570;35571;35572;35573;35574;35575;35576;35577;35578;35579;35580;35581;35582;35583;35584;35585;35586;35587;35588;35589;35590;35591;35592;35593;35594;35595;55820;55821;55822;55823;55824;55825;55826;55827;55828;55829;55830;55831;55832;55833;55834;55835;55836;55837;55838;55839;55840;55841;55842;55843;55844;55845;55846;55847;55848;55849;55850;55851;55852;55853;55854;55855;55856;55857;55858;55859;55860;55861;55862;55863;55864;55865;55866;55867;55868;55869;55870;55871;55872;55873;55874;127023;127024;127025;127026;127027;127028;127029;127030;127031;127032;127033;127034;127035;127036;127037;127038;127039;127040;127041;127042;127043;127044;127045;127046;127047;127048;127049;127050;127051;127052;127053;127054;127055;127056;127057;127058;127059;127060;127061;127062;127063;127064;127065;127066;127067;127068;127069;127070;159838;159839;159840;252912;252913;252914;252915;252916;252917;252918;252919;252920;252921;252922;252923;252924;252925;252926;252927;252928;252929;252930;252931;252932;252933;252934;252935;252936;252937;252938;252939;252940;252941;252942;252943;252944;252945;252946;252947;252948;252949;252950;252951;266682;266683;266684;266685;266686;266687;266688;266689;266690;266691;266692;266693;266694;266695;266696;266697;266698;266699;266700;266701;266702;266703;266704;266705;266706;266707;266708;266709;266710;266711;266712;266713;266714;266715;266716;266717;266718;266719;266720;266721;266722;266723;266724;266725;266726;299956;299957;299958;299959;299960;299961;299962;299963;299964;299965;299966;299967;299968;299969;299970;299971;299972;299973;299974;299975;299976;299977;299978;299979;299980;299981;299982;299983;299984;299985;299986;299987;299988;299989;299990;299991;299992;299993;299994;306258;306259;306260;306261;306262;306263;306264;306265;306266;306267;306268;306269;306270;306271;306272;306273;306274;306275;306276;306277;306278;306279;306280;306281;306282;306283;306284;306285;306286;306287;306288;306289;306290;306291;306292;306293;306294;306295;306296;306297;306298;306299;306300;306301;306302;306303;306304;306305;306306;306307;306308;319108;319109;319110;319111;319112;319113;319114;319115;319116;319117;319118;319119;319120;331256;331257;331258;331259;331260;331261;331262;331263;331264;331265;336655;336656;336657;336658;336659;336660;336661;336662;336663;336664;336665;336666;336667;336668;336669;336670;336671;336672;336673;336674;336675;336676;336677;336678;336679;336680;336681;336682;336683;336684;336685;336686;336687;336688;336689;336690;336691;336692;336693;336694;336695;336696;336697;336698;336699;336700;393380;393381;393382;393383;393384;393385;393386;393387;393388;393389;393390;393391;393392;393393;393394;393395;393396;393397;393398;393399;393400;393401;393402;393403;393404;393405;393406;393407;393408;393409;393410;393411;393412;393413;393414;393415;393416;393417;393418;393419;393420;393421;472961;472962;472963;472964;472965;472966;472967;472968;472969;472970;472971;472972;472973;472974;472975;472976;472977;472978;472979;472980;472981;472982;472983;472984;472985;472986;472987;472988;472989;472990;472991;472992;472993;472994;472995;472996;472997;472998;472999;473000;473001;473002;473003;473004;473005;473262;473263;473264;473265;473266;473267;473268;473269;473270;497256;497257;497258;497259;497260;497261;497262;497263;497264;497265;497266;497267;497268;497269;497270;497271;497272;497273;521788;521789;521790;521791;521792;521793;521794;521795;521796;521797;521798;521799;521800;521801;521802;521803;521804;521805;521806;521807	1548;1549;1550;1551;1552;1553;1554;1555;1556;1557;1558;1559;1560;1561;1562;1563;1564;1565;1566;1567;1568;1569;1570;1571;1572;1573;1574;1575;1576;16992;16993;16994;16995;16996;16997;16998;16999;17000;17001;17002;17003;17004;17005;17006;17007;17008;17009;17010;17011;17012;17013;17014;17015;17016;17017;17018;17019;17020;17021;17022;17023;17024;17025;17026;17027;17028;17029;17030;17031;17032;17033;17034;17035;17036;17037;17038;17039;17040;17041;17042;17043;17044;17045;17046;17047;17048;17921;17922;17923;17924;17925;17926;17927;17928;17929;17930;17931;17932;17933;17934;17935;17936;17937;17938;17939;17940;17941;17942;17943;17944;17945;17946;17947;17948;17949;17950;17951;17952;17953;17954;17955;17956;17957;17958;17959;17960;17961;17962;17963;17964;17965;17966;17967;17968;17969;17970;17971;17972;17973;17974;17975;17976;17977;17978;17979;17980;17981;17982;17983;17984;17985;17986;17987;17988;17989;17990;17991;17992;17993;17994;17995;17996;17997;17998;17999;18000;18001;18002;18003;18004;18005;18006;18007;18008;18009;18010;18011;31504;38862;38863;38864;38865;38866;38867;38868;38869;38870;38871;38872;38873;38874;38875;38876;38877;38878;38879;38880;38881;38882;38883;38884;38885;38886;38887;38888;38889;38890;38891;38892;38893;38894;38895;38896;38897;38898;38899;38900;38901;38902;38903;38904;38905;38906;38907;38908;38909;38910;38911;38912;38913;38914;38915;38916;38917;38918;38919;38920;38921;38922;38923;38924;38925;38926;38927;38928;61125;61126;61127;61128;61129;61130;61131;61132;61133;61134;61135;61136;61137;61138;61139;61140;61141;61142;61143;61144;61145;61146;61147;61148;61149;61150;61151;61152;61153;61154;61155;61156;61157;61158;61159;61160;61161;61162;61163;61164;61165;61166;61167;61168;61169;61170;61171;61172;61173;61174;61175;61176;61177;61178;61179;61180;61181;61182;61183;61184;61185;61186;61187;61188;61189;61190;61191;61192;61193;61194;61195;61196;61197;61198;61199;61200;61201;61202;61203;61204;61205;61206;61207;61208;61209;61210;61211;61212;61213;61214;61215;61216;61217;61218;61219;61220;61221;61222;61223;61224;61225;61226;61227;61228;61229;61230;61231;61232;61233;61234;61235;61236;61237;61238;61239;61240;61241;61242;61243;61244;61245;61246;61247;61248;61249;139345;139346;139347;139348;139349;139350;139351;139352;139353;139354;139355;139356;139357;139358;139359;139360;139361;139362;139363;139364;139365;139366;139367;139368;139369;139370;139371;139372;139373;139374;139375;139376;139377;139378;139379;139380;139381;139382;139383;139384;139385;139386;139387;139388;139389;139390;139391;139392;139393;139394;139395;139396;139397;139398;139399;139400;139401;139402;175263;175264;175265;276670;276671;276672;276673;276674;276675;276676;276677;276678;276679;276680;276681;276682;276683;276684;276685;276686;276687;276688;276689;276690;276691;276692;276693;276694;276695;276696;276697;276698;276699;276700;276701;276702;276703;276704;276705;276706;276707;276708;276709;276710;276711;276712;276713;276714;276715;291757;291758;291759;291760;291761;291762;291763;291764;291765;291766;291767;291768;291769;291770;291771;291772;291773;291774;291775;291776;291777;291778;291779;291780;291781;291782;291783;291784;291785;291786;291787;291788;291789;291790;291791;291792;291793;291794;291795;291796;291797;291798;291799;291800;291801;291802;291803;291804;291805;291806;291807;291808;291809;291810;291811;291812;291813;291814;291815;291816;291817;328765;328766;328767;328768;328769;328770;328771;328772;328773;328774;328775;328776;328777;328778;328779;328780;328781;328782;328783;328784;328785;328786;328787;328788;328789;328790;328791;328792;328793;328794;328795;328796;328797;328798;328799;328800;328801;328802;328803;328804;328805;328806;328807;328808;328809;328810;328811;335637;335638;335639;335640;335641;335642;335643;335644;335645;335646;335647;335648;335649;335650;335651;335652;335653;335654;335655;335656;335657;335658;335659;335660;335661;335662;335663;335664;335665;335666;335667;335668;335669;335670;335671;335672;335673;335674;335675;335676;335677;335678;335679;335680;335681;335682;335683;335684;335685;335686;335687;335688;335689;335690;335691;335692;335693;335694;335695;335696;335697;335698;335699;335700;335701;335702;335703;335704;335705;335706;335707;335708;335709;335710;335711;335712;335713;335714;335715;335716;335717;335718;335719;335720;335721;335722;335723;335724;335725;335726;335727;335728;335729;335730;335731;335732;335733;335734;335735;335736;335737;335738;335739;335740;335741;335742;335743;335744;335745;335746;335747;335748;335749;335750;335751;335752;335753;335754;335755;335756;335757;335758;335759;335760;335761;335762;335763;335764;335765;335766;335767;335768;335769;349798;349799;349800;349801;349802;349803;349804;349805;349806;349807;349808;349809;349810;349811;362681;362682;362683;362684;362685;362686;362687;362688;362689;362690;362691;362692;362693;362694;362695;368600;368601;368602;368603;368604;368605;368606;368607;368608;368609;368610;368611;368612;368613;368614;368615;368616;368617;368618;368619;368620;368621;368622;368623;368624;368625;368626;368627;368628;368629;368630;368631;368632;368633;368634;368635;368636;368637;368638;368639;368640;368641;368642;368643;368644;368645;368646;368647;368648;368649;368650;368651;368652;368653;368654;368655;368656;368657;368658;368659;368660;368661;368662;430176;430177;430178;430179;430180;430181;430182;430183;430184;430185;430186;430187;430188;430189;430190;430191;430192;430193;430194;430195;430196;430197;430198;430199;430200;430201;430202;430203;430204;430205;430206;430207;430208;430209;430210;430211;430212;430213;430214;430215;430216;430217;430218;430219;430220;430221;430222;430223;430224;430225;430226;430227;430228;430229;430230;430231;430232;430233;430234;430235;430236;430237;430238;430239;430240;430241;430242;430243;430244;430245;430246;430247;430248;430249;430250;517019;517020;517021;517022;517023;517024;517025;517026;517027;517028;517029;517030;517031;517032;517033;517034;517035;517036;517037;517038;517039;517040;517041;517042;517043;517044;517045;517046;517047;517048;517049;517050;517051;517052;517053;517054;517055;517056;517057;517058;517059;517060;517061;517062;517063;517064;517065;517066;517067;517068;517069;517070;517071;517072;517073;517074;517075;517076;517077;517078;517342;517343;517344;517345;517346;517347;517348;517349;517350;517351;517352;517353;517354;517355;517356;517357;517358;517359;543236;543237;543238;543239;543240;543241;543242;543243;543244;543245;543246;543247;543248;543249;543250;543251;543252;543253;543254;569674;569675;569676;569677;569678;569679;569680;569681;569682;569683;569684;569685;569686;569687;569688;569689;569690;569691;569692;569693;569694	1551;17000;17932;17993;31504;38884;61187;61244;61248;139376;175265;276694;291759;291814;328797;335750;335754;349801;362683;368619;430213;430250;517068;517352;543239;569688
P09496-2;P09496;B4DIN1;P09496-3;F8WF69;F5H6N3;C9J8P9;C9JND5	P09496-2;P09496;B4DIN1;P09496-3;F8WF69;F5H6N3;C9J8P9	10;9;9;9;7;6;5;1	10;9;9;9;7;6;5;1	10;9;9;9;7;6;5;1	Clathrin light chain A	CLTA	;;;;;;	8	10	10	10	9	7	9	8	10	10	9	7	9	9	7	9	9	9	8	9	9	7	10	8	9	7	9	8	10	10	9	7	9	9	7	9	9	9	8	9	9	7	10	8	9	7	9	8	10	10	9	7	9	9	7	9	9	9	8	9	9	7	10	8	38.5	38.5	38.5	23.662	218	218;248;230;236;260;166;196;129	0	75.508	19391000	17843000	16871000	14786000	14120000	14573000	11798000	10771000	8854200	7945000	2651700	18134000	16820000	17282000	15263000	14588000	14647000	11949000	11035000	8846700	7840200	2572800	352	352	352	351	352	352	347	352	351	351	70	1136400	1334600	1181500	994830	879760	704390	501160	495140	430930	416020	1051500	1008800	1164500	942930	690930	656840	722560	456700	480140	383080	841210	862610	834230	751810	620460	507970	16812	430200	373300	370710	993870	1083200	978480	841550	746050	591460	469320	448180	399560	317990	754750	616420	541450	688270	647290	676630	779810	719320	650200	510530	903180	828810	694870	583350	766090	707200	789100	851370	794150	615490	488910	873650	625630	528880	448610	593610	537950	588540	652550	601620	513750	406440	688060	137800	136070	108000	167860	125560	135580	151090	135620	137840	113900	186840	866300	837190	585720	424880	598400	996870	644010	630920	507930	573350	787560	571350	682450	450810	418280	824700	597350	449880	401670	332870	697460	464770	444220	22060	419260	710290	441150	443550	333840	272190	1469200	935920	714370	720820	836220	1418300	968610	1033600	837350	782230	1414100	1333100	1418200	1268700	1240600	952100	806660	856040	441320	504960	1216800	1305800	1284700	1188500	1040400	1098800	873180	569640	395730	326670	841990	774200	781960	627710	471320	446280	360480	213490	198510	230540	614610	583180	617700	537920	492630	451520	410630	382110	229950	245140	2721900	2393700	2371800	1904800	1904000	1468400	1190900	1176300	974000	978600	1016500	1030000	852460	820170	751240	675170	672660	415370	397480	321400	591110	679480	644790	555490	430480	393700	295120	209370	222490	180080	783710	668860	632330	517090	561720	486220	392350	310100	312730	189380	1063600	1257300	1194000	1028400	910770	722850	523540	510500	424450	408010	984480	951600	1170000	959380	737460	674770	723340	471190	479530	375730	787160	813380	845670	768010	635150	525040	30866	439010	350860	363170	929970	1020700	992620	867160	772140	608130	486450	458080	393730	314420	705290	582230	566080	697780	661110	685730	779530	722520	663630	504790	876220	774440	656270	611070	778040	721450	796560	848520	797260	633230	487270	847160	584620	499570	469060	601770	549350	595570	651310	604700	525200	402910	668100	128810	128620	112010	168660	128440	138850	151370	137160	140000	111710	181360	809350	787410	614370	471190	614430	966820	646040	656490	502430	560430	736490	538440	697300	475820	449420	803510	590800	470990	400870	328420	651480	435730	468210	64561	432350	673190	442610	457790	330950	271330	1371400	881880	778380	764440	854980	1385400	970610	1060500	824540	770930	1323300	1257800	1439000	1291000	1271000	977580	827420	863420	446500	504570	1138900	1231600	1298200	1217600	1076100	1102300	878940	595880	406420	327000	787640	729700	794820	644940	499100	455300	365810	228380	200750	223880	575160	550090	626050	549550	510240	459470	414690	387270	232260	243730	2545500	2255900	2428300	1962300	1963200	1501200	1233800	1202900	961690	960180	950440	970710	876200	845910	774190	683980	677210	431290	399980	316410	553400	640460	649020	570370	450820	402280	303260	220460	220540	176440	732680	630260	651990	535880	576190	488770	403120	319550	309180	188830	27	27	27	27	27	27	27	27	27	27	12	12	12	12	12	12	12	12	12	12	12	12	12	12	12	12	7	12	12	12	13	13	13	13	13	13	13	13	13	13	19	19	19	19	19	19	19	19	19	19	19	20	20	20	20	20	20	20	20	20	20	20	20	20	20	20	20	20	20	20	20	19	20	11	11	11	11	11	11	11	11	11	11	11	17	17	17	17	17	17	17	17	17	17	12	12	12	12	12	12	12	12	12	12	12	12	12	11	12	12	12	12	12	12	27	27	27	27	27	27	27	27	27	27	28	28	28	28	28	28	28	28	28	28	18	18	18	18	18	18	18	18	18	18	14	14	14	14	14	14	14	14	14	14	15	15	15	15	15	15	15	15	15	15	33	33	33	33	33	33	33	33	33	33	14	14	14	14	14	14	14	14	14	14	17	17	17	17	17	17	17	17	16	17	11	11	11	11	11	11	11	11	11	11	35.3	28.4	35.3	32.1	38.5	38.5	35.3	28.4	38.1	35.3	31.7	35.3	35.3	35.3	32.1	35.3	35.3	31.2	38.5	32.1	116480000000	9046500000	6614600000	4814800000	4749900000	6701700000	6140300000	5229300000	2161800000	5802600000	5559300000	4403900000	6413100000	8873900000	7279700000	4680200000	4122600000	12248000000	4630600000	2549000000	4454700000	354				1912	150;11234;24712;25504;25874;29046;29047;35533;42901;50550	True;True;True;True;True;True;True;True;True;True	152;11379;25070;25872;26246;29450;29451;36118;43564;51334;51335	2097;2098;2099;2100;2101;2102;2103;2104;2105;2106;2107;2108;2109;2110;2111;2112;2113;2114;2115;2116;2117;2118;2119;2120;2121;2122;2123;2124;2125;2126;2127;2128;151664;151665;151666;151667;151668;151669;151670;151671;151672;151673;151674;151675;151676;151677;151678;151679;151680;151681;151682;151683;328644;328645;328646;328647;328648;328649;328650;328651;328652;328653;328654;328655;328656;328657;328658;328659;328660;328661;328662;328663;337634;337635;337636;337637;337638;337639;337640;337641;337642;342372;342373;342374;342375;342376;342377;342378;342379;342380;342381;342382;342383;342384;342385;342386;342387;342388;342389;342390;342391;342392;342393;342394;342395;342396;342397;342398;342399;342400;342401;342402;342403;342404;342405;380826;380827;380828;380829;380830;380831;380832;380833;380834;380835;380836;380837;380838;380839;380840;380841;380842;380843;380844;380845;380846;380847;380848;380849;380850;380851;380852;380853;380854;380855;380856;380857;380858;380859;380860;380861;380862;380863;380864;380865;380866;380867;461131;461132;461133;461134;461135;461136;461137;461138;461139;461140;461141;461142;461143;461144;461145;461146;461147;461148;461149;461150;461151;461152;461153;461154;461155;461156;461157;461158;461159;461160;461161;461162;461163;461164;461165;461166;461167;461168;461169;461170;461171;461172;461173;461174;461175;549780;549781;549782;549783;549784;549785;549786;549787;549788;549789;549790;549791;549792;549793;549794;549795;549796;549797;549798;549799;549800;651371;651372;651373;651374;651375;651376;651377;651378;651379;651380;651381;651382;651383;651384;651385;651386;651387;651388;651389;651390;651391;651392;651393;651394;651395	2288;2289;2290;2291;2292;2293;2294;2295;2296;2297;2298;2299;2300;2301;2302;2303;2304;2305;2306;2307;2308;2309;2310;2311;2312;2313;2314;2315;2316;2317;2318;2319;2320;2321;2322;2323;2324;2325;2326;2327;2328;2329;2330;2331;2332;2333;2334;2335;2336;2337;2338;2339;2340;2341;2342;166058;166059;166060;166061;166062;166063;166064;166065;166066;166067;166068;166069;166070;166071;166072;166073;166074;166075;166076;166077;166078;166079;166080;166081;166082;166083;166084;166085;166086;166087;166088;166089;166090;166091;166092;166093;166094;166095;166096;166097;359940;359941;359942;359943;359944;359945;359946;359947;359948;359949;359950;359951;359952;359953;359954;359955;359956;359957;359958;359959;359960;359961;359962;359963;359964;369724;369725;369726;369727;369728;369729;369730;369731;369732;374840;374841;374842;374843;374844;374845;374846;374847;374848;374849;374850;374851;374852;374853;374854;374855;374856;374857;374858;374859;374860;374861;374862;374863;374864;374865;374866;374867;374868;374869;374870;374871;374872;374873;374874;374875;374876;374877;374878;374879;374880;374881;374882;374883;374884;374885;374886;374887;374888;374889;374890;374891;374892;416545;416546;416547;416548;416549;416550;416551;416552;416553;416554;416555;416556;416557;416558;416559;416560;416561;416562;416563;416564;416565;416566;416567;416568;416569;416570;416571;416572;416573;416574;416575;416576;416577;416578;416579;416580;416581;416582;416583;416584;416585;416586;416587;416588;416589;416590;416591;416592;416593;416594;416595;416596;416597;416598;416599;416600;416601;416602;416603;416604;416605;416606;416607;416608;504212;504213;504214;504215;504216;504217;504218;504219;504220;504221;504222;504223;504224;504225;504226;504227;504228;504229;504230;504231;504232;504233;504234;504235;504236;504237;504238;504239;504240;504241;504242;504243;504244;504245;504246;504247;504248;504249;504250;504251;504252;504253;504254;504255;504256;504257;504258;504259;599660;599661;599662;599663;599664;599665;599666;599667;599668;599669;599670;599671;599672;599673;599674;599675;599676;599677;599678;599679;599680;599681;599682;711007;711008;711009;711010;711011;711012;711013;711014;711015;711016;711017;711018;711019;711020;711021;711022;711023;711024;711025;711026;711027;711028;711029;711030;711031;711032;711033;711034;711035;711036;711037;711038;711039;711040;711041;711042;711043	2298;166073;359961;369724;374875;416556;416590;504239;599680;711012
P09497-2;P09497;H0Y9Q6;D6RJD1	P09497-2;P09497	9;8;2;2	9;8;2;2	9;8;2;2	Clathrin light chain B	CLTB	;	4	9	9	9	7	5	6	6	7	6	5	7	5	6	4	6	9	8	7	5	7	6	6	5	7	5	6	6	7	6	5	7	5	6	4	6	9	8	7	5	7	6	6	5	7	5	6	6	7	6	5	7	5	6	4	6	9	8	7	5	7	6	6	5	28.4	28.4	28.4	23.181	211	211;229;81;125	0	24.794	8210300	7440400	7277800	5881500	5295600	5295200	4314400	3911300	3262400	2935200	873710	7678600	7011800	7434400	6079800	5526300	5350400	4385900	4008900	3255800	2893900	848780	190	190	190	190	190	190	190	190	190	190	34	749310	877740	770700	622070	541850	440120	365510	341220	297340	250700	523370	504220	623070	445480	302880	274950	294870	185540	162750	126050	393690	414430	386210	306850	247880	180520	17617	160400	132760	125640	411750	424530	388150	290570	252910	181430	160280	153010	128970	108230	312080	269100	238670	298790	280680	296780	340930	318040	271060	216100	354560	189170	160050	140800	177900	163950	182650	206450	183530	161250	127520	206630	144100	125290	112560	138200	129190	138450	158980	145140	124710	99262	168300	131060	109220	96761	124760	122050	123670	137340	131490	108950	87793	144220	233470	211500	155900	131680	185780	282920	161370	169730	150600	182740	335370	221250	262390	168260	155750	396960	235270	163020	150520	125560	222870	136380	120840	10149	131290	245140	139870	135320	105790	92943	451500	266680	205330	214170	257440	439740	286770	269700	260620	223350	829950	726960	794920	648300	525980	444630	343140	404930	207730	268090	432760	434700	441330	343830	288850	273840	219170	142670	102330	92902	370320	345250	353350	274190	198780	186850	157060	102010	96674	95592	191350	170630	182080	133620	124010	115380	89665	81942	59091	59714	1311400	1130200	1183300	886060	788810	574380	505900	467860	382470	369420	428810	411040	348880	298720	265030	229400	245660	159660	161990	119190	197620	211700	203990	151830	138050	127870	104450	80894	81427	73343	350300	289530	268600	216080	194490	159550	144140	115180	115330	91013	701290	826710	778990	645620	564980	452490	376590	348550	293660	247440	490230	475480	622470	454070	329360	285120	295290	190860	164550	124920	368370	390430	391270	316520	257160	188970	31993	162870	125250	123620	385200	399780	394360	301870	265230	188730	165840	155420	127440	107040	291690	254170	248090	303080	286900	300670	340330	319040	276760	214170	344460	176800	151170	146680	180580	167850	184400	205720	184730	164680	126230	200850	134700	118330	116750	140260	132260	140110	158580	145750	127540	98339	163390	122480	103180	100990	126360	124050	125280	137520	131900	111300	87091	140080	218120	199090	164060	142590	188270	274770	164230	178200	147780	177470	313490	208460	270210	180140	168200	382710	232050	175390	150680	123640	208080	127890	129810	23274	134370	232030	140250	141310	104880	92058	421350	251340	225910	226890	262110	427750	288180	280570	256040	219190	776490	685570	806860	661420	550810	459750	352440	409080	208700	266070	405000	409660	446040	354570	303370	277380	222020	149530	104830	92288	346460	325370	358290	281950	212080	191570	159350	107430	97018	93321	179020	160790	184950	138110	129780	116800	91581	84138	59046	58962	1226600	1065000	1206200	911280	825720	595190	522310	477380	379180	363340	400900	387190	358900	309820	276360	233970	247330	164250	161860	117550	184960	199400	206060	157900	144680	129400	106720	84170	80594	71697	327420	272760	277540	223510	202790	163300	147540	118370	114000	89512	15	15	15	15	15	15	15	15	15	15	7	7	7	7	7	7	7	7	7	7	7	7	7	7	7	7	7	7	7	7	8	8	8	8	8	8	8	8	8	8	10	10	10	10	10	10	10	10	10	10	10	8	8	8	8	8	8	8	8	8	8	8	7	7	7	7	7	7	7	7	7	7	7	9	9	9	9	9	9	9	9	9	9	9	8	8	8	8	8	8	8	8	8	8	8	8	8	8	8	8	8	8	8	8	6	6	6	6	6	6	6	6	6	6	15	15	15	15	15	15	15	15	15	15	17	17	17	17	17	17	17	17	17	17	10	10	10	10	10	10	10	10	10	10	10	10	10	10	10	10	10	10	10	10	7	7	7	7	7	7	7	7	7	7	14	14	14	14	14	14	14	14	14	14	8	8	8	8	8	8	8	8	8	8	8	8	8	8	8	8	8	8	8	8	8	8	8	8	8	8	8	8	8	8	24.6	17.5	21.3	21.3	21.8	21.3	21.3	21.3	20.9	21.8	16.6	21.3	28.4	24.6	21.8	17.5	24.6	21.3	21.3	20.9	12971000000	1234900000	667580000	517550000	587320000	666140000	586490000	364860000	286710000	621870000	517220000	383690000	943450000	1309600000	642810000	548100000	267120000	1407800000	551010000	303230000	563540000	190				1913	3874;6733;9985;28793;29840;29841;37421;38620;42906	True;True;True;True;True;True;True;True;True	3923;6817;10111;29193;30251;30252;38027;39238;43569	50973;50974;50975;50976;50977;50978;50979;50980;50981;50982;50983;50984;50985;50986;50987;50988;50989;50990;50991;50992;50993;50994;50995;50996;89977;89978;89979;89980;89981;89982;89983;89984;89985;89986;89987;89988;89989;89990;89991;89992;89993;89994;89995;134876;134877;134878;134879;134880;134881;134882;134883;134884;134885;134886;134887;134888;134889;134890;134891;134892;134893;134894;134895;134896;134897;134898;134899;134900;134901;134902;134903;134904;134905;134906;134907;134908;134909;134910;134911;134912;134913;134914;134915;134916;134917;134918;134919;377675;377676;377677;377678;377679;377680;377681;377682;377683;377684;377685;377686;377687;377688;377689;377690;377691;377692;377693;377694;377695;377696;377697;377698;377699;377700;377701;377702;377703;377704;377705;377706;377707;377708;377709;377710;377711;377712;377713;377714;377715;377716;377717;390226;390227;390228;390229;390230;390231;390232;390233;390234;390235;390236;390237;390238;390239;390240;390241;390242;390243;390244;390245;390246;390247;390248;390249;390250;390251;390252;390253;390254;390255;390256;390257;390258;390259;390260;484308;484309;484310;484311;484312;498687;498688;498689;498690;498691;498692;498693;498694;498695;549844;549845	55778;55779;55780;55781;55782;55783;55784;55785;55786;55787;55788;55789;55790;55791;55792;55793;55794;55795;55796;55797;55798;55799;55800;55801;55802;98587;98588;98589;98590;98591;98592;98593;98594;98595;98596;98597;98598;98599;98600;98601;98602;98603;98604;98605;98606;98607;98608;147522;147523;147524;147525;147526;147527;147528;147529;147530;147531;147532;147533;147534;147535;147536;147537;147538;147539;147540;147541;147542;147543;147544;147545;147546;147547;147548;147549;147550;147551;147552;147553;147554;147555;147556;147557;147558;147559;147560;147561;147562;147563;147564;147565;147566;147567;413216;413217;413218;413219;413220;413221;413222;413223;413224;413225;413226;413227;413228;413229;413230;413231;413232;413233;413234;413235;413236;413237;413238;413239;413240;413241;413242;413243;413244;413245;413246;413247;413248;413249;413250;413251;413252;413253;413254;413255;413256;413257;413258;426750;426751;426752;426753;426754;426755;426756;426757;426758;426759;426760;426761;426762;426763;426764;426765;426766;426767;426768;426769;426770;426771;426772;426773;426774;426775;426776;426777;426778;426779;426780;426781;426782;426783;426784;426785;426786;529212;529213;529214;529215;529216;544831;544832;544833;544834;544835;544836;544837;544838;544839;544840;599728;599729	55786;98594;147524;413217;426769;426782;529214;544836;599728
P09525;Q6P452;B4DDF9	P09525;Q6P452;B4DDF9	17;17;15	17;17;15	17;17;15	Annexin A4;Annexin	ANXA4	;;	3	17	17	17	10	8	7	8	1	5	1	2	6	6	2	4	9	12	6	9	11	8	6	8	10	8	7	8	1	5	1	2	6	6	2	4	9	12	6	9	11	8	6	8	10	8	7	8	1	5	1	2	6	6	2	4	9	12	6	9	11	8	6	8	50.5	50.5	50.5	35.882	319	319;299;237	0	54.726	5726100	5281000	4993800	3733500	2461700	2800000	1606800	1223300	885420	761820	142110	5354900	4973900	5092000	3879300	2656200	2842300	1645500	1301500	898810	758690	137970	136	136	136	136	136	136	132	135	134	134	9	272490	349320	274980	232060	132260	99078	55396	40686	32289	22670	379450	365140	397240	250700	127320	117330	83172	47808	35886	28242	329820	326680	305060	232310	124320	102340	9346.1	46908	34586	27303	348650	392500	334230	263640	138620	111500	63891	45536	36819	27457	22229	22242	17633	31068	20419	26293	31542	24020	20632	15295	23665	91326	76218	71749	88844	93339	100400	110880	88702	63042	56334	83154	17466	25216	14118	35252	16769	19578	21066	19088	12898	15374	22990	16515	13697	12297	15918	13517	14652	17822	15102	9241.6	7355	12297	219440	134210	75090	58054	56111	265010	105150	88908	58321	60886	365320	159370	146600	97912	79983	379280	173720	107360	76304	66068	139050	74771	69206	12470	50553	155340	84699	73282	52397	39809	298470	143740	110830	115980	124550	314650	168240	151310	123230	120050	531730	523420	557930	400510	277750	144980	120480	75526	52478	38818	410930	526560	486130	367310	222600	168300	112590	80582	45016	38577	248530	256240	244880	187630	104560	88735	66135	52046	35972	35409	295640	280660	308580	217620	124950	98160	62405	62076	40440	36232	831990	741370	748100	532420	363350	310570	149750	89250	64867	52865	397040	407870	361560	264200	165890	110380	75631	47384	37129	25923	124820	133440	149580	91433	72503	48544	28587	18736	16188	11914	385180	328360	307970	238210	152340	124880	66322	49015	37682	35240	255000	328910	277480	240620	142290	106040	59130	43497	32509	22727	355160	343850	399060	259470	145700	124230	85022	51205	37016	28217	308520	307690	309380	239600	135680	109250	14735	49634	32822	27305	326190	369580	338150	273090	152100	119470	67109	48778	37114	27399	20780	21050	18269	31069	21041	26787	31100	24243	21209	15213	23070	85369	72016	74530	90179	94775	100560	110100	89675	65657	56042	80771	16329	23864	14610	35013	17133	20647	20897	19307	13515	15107	22191	15435	12941	12799	16082	13884	14893	17602	15083	9690.8	7445.7	11942	204670	126160	85757	68547	60109	251990	102820	97670	58948	60316	340840	150010	162810	110080	88623	360960	168720	120460	78581	65847	129790	70158	74786	19725	53911	147050	83227	77238	52566	39990	278430	135470	125420	124600	128290	302950	166990	160410	122380	118050	497700	493180	561710	409990	297610	158950	127640	78830	54085	39143	384890	495910	485650	379570	241160	178930	117410	84650	46766	39103	232550	241380	247330	193200	114710	94247	67968	54079	36410	35089	276720	264470	310400	223000	137630	104930	65570	63953	40451	36228	778170	698320	761020	550450	390460	320620	158460	99300	66856	52770	371370	383990	367330	274490	179670	118500	79836	50410	37878	26029	116920	125660	149380	94780	77838	50692	30705	20214	16338	11851	360090	309310	316180	245750	163560	130600	70478	52911	38022	34821	10	10	10	10	10	10	10	10	9	9	7	7	7	7	7	7	7	7	7	7	7	7	7	7	7	7	5	7	7	7	8	8	8	8	8	8	7	8	8	8	1	1	1	1	1	1	1	1	1	1	1	5	5	5	5	5	5	5	5	5	5	5	1	1	1	1	1	1	1	1	1	1	1	2	2	2	2	2	2	2	2	2	2	2	6	6	6	6	6	6	6	6	6	6	6	6	6	6	6	6	6	6	6	6	3	3	3	3	3	3	3	3	3	3	8	8	8	8	8	8	8	8	8	8	9	9	9	9	9	9	9	9	9	9	12	12	12	12	12	12	12	12	12	12	6	6	6	6	6	6	6	6	6	6	9	9	9	9	9	9	9	9	9	9	14	14	14	14	14	14	13	13	13	13	8	8	8	8	8	8	8	8	8	8	6	6	6	6	6	6	6	6	6	6	8	8	8	8	8	8	8	8	8	8	37.3	29.2	20.7	27	2.8	15.7	3.8	6.3	20.7	19.7	8.5	15	29.2	40.1	21	29.8	37.6	27	21.3	26.6	3955900000	237140000	297470000	298910000	214830000	8999500	79903000	8801700	14164000	113510000	135850000	31212000	100590000	430940000	456210000	189670000	233830000	518790000	257220000	94579000	233220000	138				1914	489;1118;5672;6388;16271;16272;17622;17623;23100;24986;32591;32592;35513;39711;40021;40983;41397	True;True;True;True;True;True;True;True;True;True;True;True;True;True;True;True;True	491;1126;5736;6469;16478;16479;17846;17847;23445;25345;33140;33141;36098;40339;40653;41624;42041	6292;6293;6294;6295;6296;6297;6298;6299;6300;6301;6302;6303;6304;6305;6306;6307;6308;14866;14867;75041;75042;75043;75044;75045;75046;75047;75048;75049;75050;75051;75052;75053;75054;75055;85494;85495;85496;85497;85498;85499;216810;216811;216812;216813;216814;216815;216816;216817;216818;216819;216820;216821;216822;216823;216824;236235;236236;236237;236238;236239;236240;236241;236242;236243;236244;236245;310522;310523;310524;310525;310526;310527;310528;310529;310530;310531;310532;331087;331088;331089;331090;331091;331092;331093;331094;425387;425388;425389;425390;425391;425392;425393;425394;460858;460859;460860;460861;460862;460863;460864;460865;460866;460867;460868;460869;460870;460871;460872;460873;460874;510791;510792;510793;510794;510795;510796;510797;510798;510799;510800;510801;510802;510803;510804;514534;514535;514536;514537;514538;525791;525792;525793;525794;531024	6983;6984;6985;6986;6987;6988;6989;6990;6991;6992;6993;6994;6995;6996;6997;6998;6999;16264;16265;82270;82271;82272;82273;82274;82275;82276;82277;82278;82279;82280;82281;82282;82283;82284;93722;93723;93724;93725;93726;93727;237504;237505;237506;237507;237508;237509;237510;237511;237512;237513;237514;237515;237516;237517;237518;237519;258614;258615;258616;258617;258618;258619;258620;258621;258622;258623;258624;340305;340306;340307;340308;340309;340310;340311;340312;340313;340314;340315;362504;362505;362506;362507;362508;362509;362510;362511;464809;464810;464811;464812;464813;464814;464815;464816;503924;503925;503926;503927;503928;503929;503930;503931;503932;503933;503934;503935;503936;503937;503938;503939;503940;503941;503942;557765;557766;557767;557768;557769;557770;557771;557772;557773;557774;557775;557776;557777;557778;561758;561759;561760;561761;561762;561763;574027;574028;574029;574030;579585	6998;16264;82282;93726;237513;237516;258620;258623;340309;362506;464810;464816;503939;557772;561759;574029;579585
P09543;P09543-2;F8W7I0	P09543;P09543-2;F8W7I0	16;16;11	16;16;11	16;16;11	2,3-cyclic-nucleotide 3-phosphodiesterase	CNP	;;	3	16	16	16	12	9	12	9	8	5	4	4	8	8	9	10	9	14	12	13	11	10	11	11	12	9	12	9	8	5	4	4	8	8	9	10	9	14	12	13	11	10	11	11	12	9	12	9	8	5	4	4	8	8	9	10	9	14	12	13	11	10	11	11	34.4	34.4	34.4	47.578	421	421;401;297	0	51.093	12889000	11076000	9791400	6766000	5377900	5253500	3459400	2808000	2106200	1869300	493730	12046000	10425000	10103000	7123200	5737000	5332600	3557000	2938000	2127400	1854600	478850	211	211	211	211	211	211	211	211	211	211	21	1000500	1078100	845670	606920	442190	328090	191470	171970	152660	134700	802380	685170	690800	447440	279340	205310	197180	124040	105750	93894	1202800	1031900	1002400	686350	417050	256150	29389	153930	130440	125320	477150	460160	417110	271960	219990	150900	111030	88466	77627	64853	231050	195890	196190	223110	216950	235160	278000	230110	163310	138470	232450	145670	120920	111380	151780	143320	159720	174920	158000	107380	88027	148800	60491	50432	49789	58258	55111	59920	73203	62135	42202	36209	59723	48921	40801	39504	47045	50533	50614	58031	47379	37669	29666	52763	325860	250990	178760	112390	129940	427050	215030	190090	132400	141220	228560	149230	142600	84913	82667	286200	159530	105180	73652	63447	390590	199480	171120	15382	121200	428370	240650	176410	106160	92509	556560	278580	186200	162860	164010	550550	325530	253820	179000	158710	706770	579730	571170	351650	319760	166280	134480	100610	63007	51382	1209200	1394000	1062400	781610	588610	422120	256760	158600	102070	83071	915960	826150	727340	473580	302490	210890	116280	73086	67302	61359	705560	549110	527510	357040	261290	206980	138460	129350	90684	96083	1807000	1428300	1261500	888140	700070	467330	320670	266720	214220	189670	903550	771250	674480	448850	370630	276010	197290	144480	126970	109680	428520	412470	386860	236990	195380	147330	94654	57338	41647	31948	741410	573200	548610	359690	317360	218550	146830	116230	92069	79032	935500	1014300	864710	640620	471830	343150	204780	180880	150920	132540	750330	645080	704280	464970	309370	218890	201050	128900	107150	92537	1124700	971620	1024700	710740	454120	280170	51064	160310	123540	123080	446230	433050	425430	285800	234850	157670	116710	92074	77295	64017	216050	185050	202040	226330	222580	236930	275380	231210	170130	138190	225380	136150	114330	115940	153240	145750	160980	173720	158450	111450	88280	144370	56556	47648	51398	59023	56602	60538	72394	62229	44011	36208	57916	45736	38548	40932	47718	51317	50886	57831	47745	38976	29537	51179	304240	235970	190930	130190	138490	408290	211350	202680	132870	139310	213480	140420	149930	95123	90324	273590	155480	114000	75521	63311	364480	187050	188000	36170	130440	403810	234230	188360	109280	93154	519090	262160	213810	182030	174020	527580	317810	268770	181040	158030	660740	545630	586390	367980	338520	176690	143060	103750	64526	51837	1130900	1311600	1083600	825340	623770	439940	271600	171060	106090	83657	856250	777380	746410	497940	331500	224240	125290	80325	67821	60180	659410	516970	544660	372170	281230	215580	144750	134030	90649	94782	1688400	1344500	1311500	928350	743140	490640	339880	277990	213880	187520	844450	725770	696980	473020	394390	285250	206110	151870	127060	108080	400810	388130	393530	250100	209360	151620	99199	61658	42883	32039	692900	539570	567550	376350	335380	226150	155310	121720	92286	78322	17	17	17	17	17	17	17	17	17	17	9	9	9	9	9	9	9	9	9	9	12	12	12	12	12	12	12	12	12	12	8	8	8	8	8	8	8	8	8	8	8	8	8	8	8	8	8	8	8	8	8	5	5	5	5	5	5	5	5	5	5	5	4	4	4	4	4	4	4	4	4	4	4	4	4	4	4	4	4	4	4	4	4	4	8	8	8	8	8	8	8	8	8	8	6	6	6	6	6	6	6	6	6	6	9	9	9	9	9	9	9	9	9	9	15	15	15	15	15	15	15	15	15	15	11	11	11	11	11	11	11	11	11	11	14	14	14	14	14	14	14	14	14	14	13	13	13	13	13	13	13	13	13	13	13	13	13	13	13	13	13	13	13	13	21	21	21	21	21	21	21	21	21	21	11	11	11	11	11	11	11	11	11	11	11	11	11	11	11	11	11	11	11	11	12	12	12	12	12	12	12	12	12	12	28.7	22.6	28.5	18.8	18.3	13.1	11.2	9	19.7	18.3	21.6	24	21.4	32.3	29.9	29	25.4	24.9	28	27.3	8793300000	762020000	697150000	727050000	334880000	253770000	155930000	81391000	45936000	215410000	133970000	182000000	299690000	602480000	746620000	466000000	346840000	1276200000	613570000	350360000	501990000	214				1915	1812;2102;3301;3302;15817;17480;22323;29454;30530;30765;31910;33515;33516;35960;47118;50488	True;True;True;True;True;True;True;True;True;True;True;True;True;True;True;True	1833;2124;3347;3348;16020;17704;22633;29860;30943;31197;32448;34080;34081;36552;47849;51272	23565;23566;23567;23568;23569;23570;23571;23572;23573;23574;23575;23576;23577;23578;23579;23580;23581;23582;23583;27219;27220;27221;27222;27223;27224;27225;27226;27227;27228;27229;27230;27231;27232;27233;27234;27235;27236;27237;27238;27239;43291;43292;43293;43294;43295;43296;43297;43298;43299;43300;43301;43302;43303;43304;210696;210697;210698;210699;210700;210701;210702;210703;210704;210705;210706;210707;210708;210709;210710;210711;234329;234330;234331;234332;234333;234334;234335;234336;234337;234338;234339;234340;299536;299537;299538;299539;299540;299541;299542;299543;299544;299545;299546;299547;299548;299549;299550;299551;299552;299553;299554;299555;299556;299557;299558;385502;385503;385504;385505;385506;385507;385508;385509;385510;399666;399667;399668;399669;399670;399671;399672;399673;399674;399675;399676;399677;399678;399679;399680;402728;402729;402730;402731;402732;417100;417101;417102;417103;417104;417105;417106;417107;417108;417109;417110;417111;417112;417113;417114;417115;417116;417117;417118;436440;436441;436442;436443;436444;436445;436446;436447;436448;436449;436450;436451;436452;436453;436454;436455;436456;436457;436458;466305;466306;466307;466308;466309;466310;466311;466312;466313;466314;466315;466316;466317;466318;466319;466320;466321;466322;466323;466324;605355;605356;605357;605358;605359;605360;605361;605362;605363;650627;650628;650629;650630;650631;650632;650633;650634	25931;25932;25933;25934;25935;25936;25937;25938;25939;25940;25941;25942;25943;25944;25945;25946;25947;25948;25949;25950;25951;25952;29822;29823;29824;29825;29826;29827;29828;29829;29830;29831;29832;29833;29834;29835;29836;29837;29838;29839;29840;29841;29842;47473;47474;47475;47476;47477;47478;47479;47480;47481;47482;47483;47484;47485;47486;230600;230601;230602;230603;230604;230605;230606;230607;230608;230609;230610;230611;230612;230613;230614;230615;256587;256588;256589;256590;256591;256592;256593;256594;256595;256596;256597;256598;328292;328293;328294;328295;328296;328297;328298;328299;328300;328301;328302;328303;328304;328305;328306;328307;328308;328309;328310;328311;328312;328313;328314;328315;421678;421679;421680;421681;421682;421683;421684;421685;421686;437226;437227;437228;437229;437230;437231;437232;437233;437234;437235;437236;437237;437238;437239;437240;440489;440490;440491;440492;440493;455882;455883;455884;455885;455886;455887;455888;455889;455890;455891;455892;455893;455894;455895;455896;455897;455898;455899;455900;477032;477033;477034;477035;477036;477037;477038;477039;477040;477041;477042;477043;477044;477045;477046;477047;477048;477049;477050;509875;509876;509877;509878;509879;509880;509881;509882;509883;509884;509885;509886;509887;509888;509889;509890;509891;509892;509893;509894;660586;660587;660588;660589;660590;660591;660592;660593;660594;710222;710223;710224;710225;710226;710227;710228;710229;710230	25938;29841;47485;47486;230614;256596;328308;421685;437235;440490;455896;477039;477048;509886;660587;710227
P09619;E5RJ14;E5RH16;H0YFZ2;E5RII0	P09619;E5RJ14;E5RH16;H0YFZ2	4;2;2;2;1	4;2;2;2;1	4;2;2;2;1	Platelet-derived growth factor receptor beta	PDGFRB	;;;	5	4	4	4	1	1	1	1	0	0	1	1	0	0	0	0	1	1	2	0	0	1	1	1	1	1	1	1	0	0	1	1	0	0	0	0	1	1	2	0	0	1	1	1	1	1	1	1	0	0	1	1	0	0	0	0	1	1	2	0	0	1	1	1	4	4	4	123.97	1106	1106;146;239;776;174	0.0013768	2.6448	350330	372510	345310	248070	213230	170430	115310	82872	61351	34262	9870.5	327810	350750	349610	258670	224060	174360	119950	86759	62443	35143	9637.2	14	14	14	14	14	14	14	14	14	14	2	82365	96393	84779	62099	51569	46931	28990	18865	5856.1	4092.4	17943	18170	21418	11462	8915	8053.9	7427.4	4985.4	4660	4419.3	19321	16511	17718	12848	10311	7124.2	304.19	4156.2	2379.1	1526.5	38846	41808	35859	21446	15558	9131.9	5460.3	4976.5	3308.4	2047.3																							3389.5	3481.1	3005.3	2937.5	2868.2	3431	3842.4	3848.3	3328.1	2106	3480.3	9107.1	7982.9	8530.5	9355.1	9804.8	9551.2	10608	9125.4	5758.7	4206.9	6390.2	0	0	0	0	0	0	0	0	0	0	0	0	0	0	0	0	0	0	0	0	0	0	0	0	0	0	0	0	0	0	0	0	0	0	0	0	0	0	0	0	13193	11062	13014	8449.4	9567.8	5421.7	5034.7	3035	1054.2	969.13	29313	40149	30951	29516	22836	19978	14439	9265.1	23507	7355.5	31109	30342	28109	19071	14042	11976	7253.3	4077.1	3239.9	2680	0	0	0	0	0	0	0	0	0	0	0	0	0	0	0	0	0	0	0	0	42819	38942	33857	26076	21751	11016	7276.6	3675	2839.7	1556.7	54360	60975	60214	40028	40324	34387	21945	14636	3741.1	2336.9	8561.8	6691.9	7854	4784.9	5684.4	3424	2732.8	2226.7	1678.7	965.67	77087	90748	85581	65037	54250	47572	29799	20010	6661.8	4525.6	16807	17104	21374	12013	9852.3	8252.7	7514.7	5192.1	4670.8	4324.2	18072	15558	18021	13193	10778	7443.5	843.57	4278.9	2244.1	1582.7	36337	39324	36384	22799	16931	9807.8	5952.5	5158.4	3323.6	2100.8	0	0	0	0	0	0	0	0	0	0	0	0	0	0	0	0	0	0	0	0	0	0	3170	3281.8	3078.9	3041	2975.6	3451.7	3829	3836.7	3362.6	2114.6	3401.9	8519.6	7543.1	8726.8	9469.4	9986.8	9633.8	10568	9138.7	5987.1	4276.6	6235.3	0	0	0	0	0	0	0	0	0	0	0	0	0	0	0	0	0	0	0	0	0	0	0	0	0	0	0	0	0	0	0	0	0	0	0	0	0	0	0	0	12345	10423	13196	8705.5	9893.3	5587.9	5205.4	3130.1	1191.8	1019.3	27439	37822	31245	30524	23736	20453	15266	9855	22633	7232.6	29097	28562	28589	19960	15077	12299	7558.5	4467.1	3331.6	2660.9	0	0	0	0	0	0	0	0	0	0	0	0	0	0	0	0	0	0	0	0	40027	36668	34858	27017	22675	11783	7938.5	4009.4	2957.2	1593.4	50897	57409	60554	41950	42024	34574	22600	15404	4393.9	2725.7	8008.6	6303.1	8002.7	4963.4	5884.5	3506.3	2879.1	2278.8	1684.9	986.5	2	2	2	2	2	2	2	2	2	2	1	1	1	1	1	1	1	1	1	1	1	1	1	1	1	1	1	1	1	1	1	1	1	1	1	1	1	1	1	1	0	0	0	0	0	0	0	0	0	0	0	0	0	0	0	0	0	0	0	0	0	0	1	1	1	1	1	1	1	1	1	1	1	1	1	1	1	1	1	1	1	1	1	1	0	0	0	0	0	0	0	0	0	0	0	0	0	0	0	0	0	0	0	0	0	0	0	0	0	0	0	0	0	0	0	0	0	0	0	0	0	0	0	0	1	1	1	1	1	1	1	1	1	1	1	1	1	1	1	1	1	1	1	1	2	2	2	2	2	2	2	2	2	2	0	0	0	0	0	0	0	0	0	0	0	0	0	0	0	0	0	0	0	0	1	1	1	1	1	1	1	1	1	1	1	1	1	1	1	1	1	1	1	1	1	1	1	1	1	1	1	1	1	1	0.6	0.9	0.6	1.3	0	0	0.6	1.2	0	0	0	0	0.6	1.2	1.9	0	0	1.3	0.6	0.6	976370000	460940000	32035000	11277000	21153000	0	0	11688000	2714200	0	0	0	0	18578000	7863900	26329000	0	0	18423000	350360000	15007000	14				1916	24046;27623;49501;51079	True;True;True;True	24397;28012;50270;51870	321898;321899;321900;363510;363511;363512;363513;363514;363515;363516;363517;637714;637715;658359	352732;352733;352734;397769;397770;397771;397772;397773;397774;397775;397776;695999;696000;718654	352733;397769;696000;718654
P09661;H0YMA0;H0YLR3;H0YKK0;Q9UEN1;O95485	P09661;H0YMA0;H0YLR3;H0YKK0	10;6;5;5;1;1	10;6;5;5;1;1	10;6;5;5;1;1	U2 small nuclear ribonucleoprotein A	SNRPA1	;;;	6	10	10	10	8	6	6	7	4	4	2	3	6	6	4	5	5	5	5	6	9	6	8	6	8	6	6	7	4	4	2	3	6	6	4	5	5	5	5	6	9	6	8	6	8	6	6	7	4	4	2	3	6	6	4	5	5	5	5	6	9	6	8	6	38.8	38.8	38.8	28.415	255	255;142;89;154;28;29	0	56.983	6607000	6101800	5706500	4042800	3303400	3580900	2340500	1780500	1218200	1009700	402950	6178500	5745200	5829500	4236000	3507900	3599900	2384700	1869000	1247000	1011400	390750	157	157	157	157	157	157	156	157	157	157	19	589520	705670	584030	410180	315530	225640	125710	93833	83569	66605	651500	630440	696600	482330	317230	251380	204520	109750	75759	51521	388790	388340	392290	297890	222000	150100	15482	75004	62709	59860	381370	405880	373400	257300	208270	144830	95098	67407	53225	41628	187110	146920	147980	167780	160580	174170	216560	190550	122140	105320	170830	129990	100170	103050	118400	117320	122360	151080	131650	88803	74157	126810	84053	66819	65846	76207	74117	79034	98619	83843	47355	41759	67720	40606	32041	32020	40886	39892	38457	48176	41629	26364	24398	37582	319910	271780	147550	82115	87670	401990	209530	173330	107850	90146	273320	182060	191600	93521	73111	352290	201710	128950	83416	61314	197880	102090	88646	5405.9	39543	211630	119290	90372	47921	31332	350030	167950	103140	86278	94014	350740	198450	153070	108150	83762	323930	298670	319140	210140	181480	105400	75164	53064	26762	19770	315940	354320	332250	243840	183340	154140	92998	59643	36634	30851	335910	339840	306900	187630	121150	99656	58901	34675	28180	29238	280200	257800	256530	182330	136240	102460	72021	56364	40698	60535	831170	761360	714120	491060	415220	263100	138730	100820	76303	56885	410660	406500	354070	264780	218710	148380	89177	47681	30485	24768	218830	239470	247360	149700	135720	94135	54509	33447	25514	19426	296250	243700	249980	194990	162280	111040	74802	55437	46354	36418	551630	664060	590510	431700	334960	234980	135200	100640	83461	65856	609870	594020	700100	495540	345060	263320	208930	116290	79310	52301	363840	365910	396300	305870	232890	158020	26680	79249	59443	58845	356840	382080	377930	268710	220630	150670	100550	71296	53762	41480	174910	138800	153210	170120	165190	176130	213970	190210	127520	105680	165710	121510	94658	106740	119830	120220	123710	149620	131550	92518	74317	122950	78570	63123	68263	77272	76031	79861	97264	83658	50066	42204	65655	37958	30298	33228	41141	40604	39091	47778	41618	27599	24389	36439	298560	255250	160760	102430	96736	382880	203500	184170	109610	90827	255390	171240	198680	106670	85310	336150	194810	139310	86380	62182	184660	95714	96788	16021	45591	199460	115000	95619	49761	32671	326390	157970	121270	99009	99881	334920	193430	162580	109450	84103	303110	281300	322920	217210	191620	111020	79863	55311	28134	20470	295720	333670	334690	253250	194570	158390	96935	64102	38114	31096	314210	319730	311470	198400	133910	103970	61770	38095	28809	28671	262100	242810	260770	188650	145350	106830	75130	59569	41081	58796	777250	716770	729830	511720	436950	274480	151980	108630	77170	57001	384020	382710	361930	275840	229130	153890	94880	52419	32191	24958	204910	225410	248070	156760	143750	96701	58279	36373	26131	19430	277000	229680	256060	199890	169530	115490	79137	58330	46499	36160	13	13	13	13	13	13	13	13	13	13	9	9	9	9	9	9	9	9	9	9	8	8	8	8	8	8	7	8	8	8	9	9	9	9	9	9	9	9	9	9	6	6	6	6	6	6	6	6	6	6	6	6	6	6	6	6	6	6	6	6	6	6	3	3	3	3	3	3	3	3	3	3	3	4	4	4	4	4	4	4	4	4	4	4	8	8	8	8	8	8	8	8	8	8	7	7	7	7	7	7	7	7	7	7	4	4	4	4	4	4	4	4	4	4	9	9	9	9	9	9	9	9	9	9	7	7	7	7	7	7	7	7	7	7	8	8	8	8	8	8	8	8	8	8	8	8	8	8	8	8	8	8	8	8	7	7	7	7	7	7	7	7	7	7	15	15	15	15	15	15	15	15	15	15	8	8	8	8	8	8	8	8	8	8	11	11	11	11	11	11	11	11	11	11	7	7	7	7	7	7	7	7	7	7	27.8	21.6	21.2	27.8	15.7	15.7	7.5	11.8	21.2	21.2	15.3	16.5	20	21.2	20.8	27.8	34.5	21.6	32.5	23.1	6249800000	582760000	696280000	344140000	338780000	240310000	179770000	63288000	48699000	239560000	262910000	163860000	265020000	326570000	260000000	187800000	242680000	1006300000	346230000	264880000	189960000	160				1917	17025;17680;24271;25619;29606;32043;38323;41347;43960;44770	True;True;True;True;True;True;True;True;True;True	17245;17904;24623;25989;30015;32587;38940;41991;44641;45466	228363;228364;228365;228366;228367;228368;228369;228370;228371;228372;228373;228374;228375;228376;228377;228378;228379;228380;228381;228382;228383;228384;228385;228386;228387;228388;228389;228390;228391;228392;228393;228394;228395;228396;228397;228398;237101;237102;237103;324282;324283;324284;324285;324286;324287;324288;324289;324290;324291;324292;324293;324294;324295;324296;324297;324298;324299;324300;338909;338910;338911;338912;338913;338914;338915;338916;338917;338918;338919;338920;338921;338922;387331;387332;387333;387334;387335;418921;418922;418923;418924;418925;418926;418927;418928;418929;418930;418931;418932;418933;418934;418935;418936;418937;418938;418939;418940;418941;418942;495459;495460;495461;495462;495463;495464;495465;495466;495467;495468;495469;495470;495471;495472;495473;495474;495475;495476;495477;530401;530402;530403;563956;563957;563958;563959;563960;563961;563962;563963;563964;563965;563966;563967;563968;563969;563970;563971;563972;563973;563974;563975;563976;563977;563978;563979;563980;563981;563982;563983;563984;574248;574249;574250;574251;574252;574253;574254	250159;250160;250161;250162;250163;250164;250165;250166;250167;250168;250169;250170;250171;250172;250173;250174;250175;250176;250177;250178;250179;250180;250181;250182;250183;250184;250185;250186;250187;250188;250189;250190;250191;250192;250193;250194;259587;259588;259589;355276;355277;355278;355279;355280;355281;355282;355283;355284;355285;355286;355287;355288;355289;355290;355291;355292;355293;355294;355295;355296;355297;371078;371079;371080;371081;371082;371083;371084;371085;371086;371087;371088;371089;371090;371091;423598;423599;423600;423601;423602;457853;457854;457855;457856;457857;457858;457859;457860;457861;457862;457863;457864;457865;457866;457867;457868;457869;457870;457871;457872;457873;457874;541326;541327;541328;541329;541330;541331;541332;541333;541334;541335;541336;541337;541338;541339;541340;541341;541342;541343;541344;578932;578933;578934;615282;615283;615284;615285;615286;615287;615288;615289;615290;615291;615292;615293;615294;615295;615296;615297;615298;615299;615300;615301;615302;615303;615304;615305;615306;615307;615308;615309;615310;626491;626492;626493;626494;626495;626496;626497	250163;259589;355293;371085;423599;457858;541340;578934;615296;626494
P09669	P09669	2	2	2	Cytochrome c oxidase subunit 6C	COX6C		1	2	2	2	1	1	2	0	0	1	0	1	1	1	1	1	0	2	1	1	1	0	1	0	1	1	2	0	0	1	0	1	1	1	1	1	0	2	1	1	1	0	1	0	1	1	2	0	0	1	0	1	1	1	1	1	0	2	1	1	1	0	1	0	20	20	20	8.7813	75	75	0.0056143	1.8169	1037500	1031500	991330	697950	509760	531940	313090	230180	152840	119860	37444	970670	971310	1004500	728010	546670	539290	322000	244490	156920	120750	36235	17	17	17	17	17	17	17	17	17	17	2	64545	89500	74373	54423	38026	23997	12441	8873.9	7304	4910.8	201620	211990	234630	149650	83408	51921	43364	22349	14046	10650	157610	161440	183140	132390	83063	53527	4902.6	26947	24334	19974																						31076	25861	24105	27857	33406	30394	36239	28281	17080	15553	28447												12784	10260	10527	11636	13884	11857	14197	12186	6922	6161.8	8996.9	67695	45574	27908	13409	16540	88184	44789	32872	20129	15038	45656	25813	23006	11304	10173	52505	28923	15935	9665.3	6767.7	55313	24329	17283	196.41	10877	61150	30708	18515	8526.7	7922.5	19525	8981.6	6539.3	4724.8	5244.4	16586	9948.8	7749.1	4043.4	4479.5	0	0	0	0	0	0	0	0	0	0	81672	108190	83739	71441	55241	41377	28583	19246	12037	7910.1	62917	63154	63454	35488	21211	15198	9781.2	4746	4712.8	4568.1	33476	33298	33401	24965	13171	10452	8614.9	5128.4	4608.1	2717.1	181590	196200	181800	142920	110330	65650	35388	24037	17518	11598	0	0	0	0	0	0	0	0	0	0	22044	26894	27429	17547	15184	9140.1	5215.3	3317.3	1913.3	1608.4	0	0	0	0	0	0	0	0	0	0	60446	84238	74464	56896	40520	25560	13679	9597.1	7353.2	4927.1	188830	199660	234310	154110	93562	57147	45018	23719	14924	10799	147600	152180	183130	134970	89292	57802	9234.5	28405	23025	19706	0	0	0	0	0	0	0	0	0	0	0	0	0	0	0	0	0	0	0	0	0	29047	24420	25093	28366	33726	30532	36028	28439	18184	15611	27493	0	0	0	0	0	0	0	0	0	0	0	11952	9691.8	10897	11797	14027	11983	14159	12179	7287.3	6220.7	8742.1	63161	42800	30887	17320	18386	83606	43316	35417	20688	15297	42618	24267	24736	13350	11681	49872	27857	17606	10233	6925.7	51582	22803	20034	3042.8	12059	57364	29532	20465	9236.4	8102.4	18210	8448.6	7500.8	5348.3	5585.3	15886	9685.2	8183.5	4194	4481.7	0	0	0	0	0	0	0	0	0	0	76437	101870	84609	74368	57649	42932	29761	20231	12444	8117.5	58879	59421	63910	37373	24014	16222	10311	5304.6	4815.2	4454.9	31326	31371	33692	25628	14611	11234	8830	5383.6	4669.9	2734.1	169930	184820	183840	147180	115520	69589	38926	25972	17860	11749	0	0	0	0	0	0	0	0	0	0	20654	25321	27360	18261	16041	9557.6	5667	3588.3	2005	1628.7	0	0	0	0	0	0	0	0	0	0	1	1	1	1	1	1	1	1	1	1	1	1	1	1	1	1	1	1	1	1	2	2	2	2	2	2	2	2	2	2	0	0	0	0	0	0	0	0	0	0	0	0	0	0	0	0	0	0	0	0	0	1	1	1	1	1	1	1	1	1	1	1	0	0	0	0	0	0	0	0	0	0	0	1	1	1	1	1	1	1	1	1	1	1	1	1	1	1	1	1	1	1	1	1	1	1	1	1	1	1	1	1	1	1	1	1	1	1	1	1	1	1	1	1	1	1	1	1	1	1	1	1	1	1	0	0	0	0	0	0	0	0	0	0	2	2	2	2	2	2	2	2	2	2	1	1	1	1	1	1	1	1	1	1	1	1	1	1	1	1	1	1	1	1	2	2	2	2	2	2	2	2	2	2	0	0	0	0	0	0	0	0	0	0	1	1	1	1	1	1	1	1	1	1	0	0	0	0	0	0	0	0	0	0	10.7	10.7	20	0	0	10.7	0	10.7	10.7	10.7	10.7	10.7	0	20	10.7	10.7	10.7	0	10.7	0	333960000	16169000	49248000	40840000	0	0	13848000	0	5011300	20918000	12245000	13539000	8276700	0	41798000	8488000	9865600	85006000	0	8705400	0	18				1918	1702;4963	True;True	1721;5020	22293;22294;22295;22296;22297;22298;22299;22300;22301;22302;22303;22304;22305;22306;22307;22308;65647;65648	24489;24490;24491;24492;24493;24494;24495;24496;24497;24498;24499;24500;24501;24502;24503;24504;72058;72059	24495;72059
P09874;F8WC10;Q5VX84;Q5VX85	P09874	38;7;1;1	38;7;1;1	38;7;1;1	Poly [ADP-ribose] polymerase 1	PARP1		4	38	38	38	26	22	19	20	7	7	7	9	15	13	12	13	22	29	26	24	27	22	20	20	26	22	19	20	7	7	7	9	15	13	12	13	22	29	26	24	27	22	20	20	26	22	19	20	7	7	7	9	15	13	12	13	22	29	26	24	27	22	20	20	35.8	35.8	35.8	113.08	1014	1014;250;108;155	0	157.41	27351000	23353000	20282000	13581000	9946500	9271000	5563800	3903500	2651000	2047800	525580	25562000	21976000	20955000	14334000	10722000	9474700	5748900	4158300	2724000	2061900	510880	404	404	404	404	404	404	402	404	403	401	27	2203500	2317000	1813000	1283500	892590	668850	328400	235210	170120	123820	2392000	1966900	1932700	1185200	656590	420880	367960	201210	138430	110100	1773400	1501200	1363400	1025100	701990	516400	27024	189830	112870	96372	1593800	1426800	1195000	752250	537540	317950	204760	131320	84238	70935	148270	124490	130090	139230	137190	139010	181910	149720	116040	90660	159640	120680	103170	103790	119320	121110	159600	194740	164540	116090	82749	133550	191920	160450	142460	177680	169450	184370	221450	178670	140330	105490	180820	50286	40976	41225	46208	44792	51431	62059	51808	37808	30041	51571	635450	420800	218610	128340	127680	787070	344490	244360	155750	130200	586950	353830	292550	183640	130280	706230	352940	196270	141100	87065	466080	208890	136100	15758	96609	496180	240700	150870	91987	66480	624880	291240	177220	185100	132570	637930	324040	250350	201930	122450	2236000	1969200	1878000	1142900	958010	451110	375860	266320	155760	113500	2150300	2480100	2004900	1353000	932100	675220	436020	271690	156210	129220	1740500	1584000	1368700	829500	494680	388500	216350	132900	97750	94405	1253800	1070100	987350	656420	439860	356540	229290	179410	116360	117790	4335700	3295900	2903400	1924900	1379400	874250	533260	397930	281780	192300	2119500	1875600	1542900	1138800	943200	727180	513790	248120	150850	134140	789940	747370	668000	417700	322950	224440	134690	88343	68159	60993	1938400	1415500	1382900	876170	727870	487850	274040	174610	117430	89056	2060200	2180000	1857000	1356400	957180	699190	355150	255700	172820	124640	2236200	1851100	1978600	1237700	743770	462210	380060	211830	144690	110550	1657600	1413700	1404700	1062300	743910	541920	48042	205160	106970	97266	1489600	1342100	1232800	797310	583110	340720	219930	140230	87274	71285	138660	117590	133550	141190	141300	140810	180220	149800	120120	90445	154910	112850	97478	106860	121740	124880	159240	191470	164410	120040	83573	130180	179360	151540	148490	180440	173380	185870	219480	179540	145030	105410	175740	47014	38706	42560	46963	46121	51712	61335	51949	39240	30050	50053	592690	395220	248970	163540	142300	745450	333210	269990	159990	130970	547880	332820	314980	209590	149150	672090	340860	219740	146580	88779	434600	195880	159950	38655	105370	466260	232720	166730	95992	67825	582660	274160	209570	205670	144140	610010	315530	268420	202490	123920	2090700	1853100	1920900	1198900	1023500	489640	402370	274430	161260	116120	2011500	2333200	2033600	1431400	1007900	709880	457520	290390	164110	131010	1627000	1490000	1404700	880710	553700	410670	229110	145750	100420	93327	1172100	1007200	1014300	687250	479180	372540	239120	188630	118370	116950	4050500	3101600	3027300	2020700	1487600	929870	573500	420090	285820	194780	1980700	1765300	1599100	1196000	992720	745760	530800	270850	162210	134790	738640	703180	682670	441180	347400	234140	143550	95256	69367	60395	1811300	1332400	1434400	916850	775240	506730	294880	189320	121200	89852	42	42	42	42	42	42	42	42	42	41	23	23	23	23	23	23	23	23	23	23	20	20	20	20	20	20	18	20	20	20	20	20	20	20	20	20	20	20	20	20	6	6	6	6	6	6	6	6	6	6	6	6	6	6	6	6	6	6	6	6	6	6	7	7	7	7	7	7	7	7	7	7	7	8	8	8	8	8	8	8	8	8	8	8	12	12	12	12	12	12	12	12	12	12	12	12	12	12	12	12	12	12	12	12	11	11	11	11	11	11	11	11	11	11	16	16	16	16	16	16	16	16	16	16	28	28	28	28	28	28	28	28	28	28	31	31	31	31	31	31	31	31	31	30	25	25	25	25	25	25	25	25	25	24	25	25	25	25	25	25	25	25	24	25	48	48	48	48	48	48	48	48	48	48	23	23	23	23	23	23	23	23	23	23	20	20	20	20	20	20	20	20	20	20	21	21	21	21	21	21	21	21	21	21	27.1	23.6	21.2	22.6	8.6	8	7.4	10.4	15.7	14.2	13.4	13	22.9	29.4	25.4	26.5	27.6	24.3	22.6	22.1	16176000000	1919100000	1344000000	714780000	856060000	110790000	133320000	155580000	51866000	324880000	310810000	235150000	343500000	1362200000	1451600000	1018700000	902560000	2666000000	967000000	461940000	846580000	446				1919	1249;3095;3657;7409;7800;9201;11416;15689;15712;16819;17049;17050;17442;18975;19544;20229;20850;24029;24432;24629;26196;28902;29930;31169;31841;33522;35142;37357;38507;43242;44124;44681;45455;45856;47630;49768;49769;49948	True;True;True;True;True;True;True;True;True;True;True;True;True;True;True;True;True;True;True;True;True;True;True;True;True;True;True;True;True;True;True;True;True;True;True;True;True;True	1257;3138;3707;7512;7904;9320;11561;15891;15914;17036;17269;17270;17666;19223;19803;20499;21135;24380;24785;24986;26573;29303;30341;31632;32363;34087;35723;37963;39124;43910;44808;45377;46165;46568;48367;50542;50543;50724	16343;16344;16345;16346;16347;16348;16349;16350;16351;16352;16353;40740;40741;40742;40743;40744;40745;40746;40747;40748;48121;48122;48123;48124;48125;48126;48127;48128;48129;48130;48131;48132;48133;48134;48135;48136;48137;48138;48139;48140;48141;48142;48143;48144;48145;48146;48147;48148;99256;99257;99258;99259;99260;99261;99262;99263;99264;99265;99266;99267;99268;99269;99270;99271;99272;99273;99274;104188;104189;124040;124041;124042;124043;124044;124045;124046;124047;124048;124049;124050;124051;124052;124053;124054;124055;124056;124057;124058;124059;124060;124061;153825;153826;153827;153828;153829;153830;153831;153832;208897;208898;208899;208900;208901;208902;208903;208904;208905;208906;208907;209177;209178;209179;209180;209181;209182;209183;209184;225506;225507;225508;225509;225510;225511;225512;225513;225514;225515;225516;225517;225518;225519;225520;225521;225522;225523;225524;225525;225526;225527;228671;228672;228673;228674;228675;228676;228677;228678;228679;228680;228681;228682;233970;233971;233972;233973;233974;233975;233976;254230;254231;262599;262600;262601;271225;271226;271227;271228;271229;271230;271231;279912;279913;279914;321724;321725;321726;321727;321728;321729;321730;321731;321732;321733;325798;325799;325800;325801;325802;325803;325804;325805;325806;325807;325808;325809;325810;325811;327862;327863;327864;327865;327866;327867;327868;327869;327870;327871;327872;327873;327874;327875;327876;327877;327878;327879;327880;327881;346283;346284;346285;346286;379034;379035;379036;379037;379038;379039;379040;379041;379042;379043;379044;379045;379046;379047;379048;379049;379050;379051;379052;379053;379054;379055;379056;379057;391245;391246;391247;391248;391249;391250;391251;391252;407785;407786;407787;407788;407789;407790;407791;407792;407793;407794;407795;416054;416055;416056;416057;416058;416059;416060;416061;416062;436555;436556;436557;436558;456061;456062;456063;456064;456065;483667;483668;483669;483670;483671;483672;483673;483674;483675;483676;497473;497474;497475;554432;554433;554434;554435;554436;554437;554438;554439;554440;554441;554442;554443;554444;554445;554446;554447;554448;554449;565954;565955;565956;565957;565958;565959;565960;565961;565962;565963;565964;565965;565966;565967;565968;565969;565970;573197;573198;573199;573200;573201;573202;573203;573204;573205;573206;573207;573208;573209;573210;573211;573212;573213;573214;573215;573216;573217;582670;582671;587205;587206;587207;587208;587209;587210;587211;587212;587213;587214;587215;587216;587217;587218;587219;587220;587221;587222;587223;587224;587225;587226;587227;612190;612191;612192;612193;612194;612195;612196;612197;612198;612199;612200;612201;612202;612203;612204;612205;612206;612207;612208;612209;612210;612211;612212;612213;612214;612215;641472;641473;641474;641475;641476;641477;641478;641479;641480;641481;641482;641483;641484;641485;641486;641487;641488;641489;641490;641491;643965;643966;643967;643968;643969;643970;643971;643972;643973;643974;643975;643976;643977;643978;643979;643980	17891;17892;17893;17894;17895;17896;17897;17898;17899;17900;17901;44666;44667;44668;44669;44670;44671;44672;44673;44674;52620;52621;52622;52623;52624;52625;52626;52627;52628;52629;52630;52631;52632;52633;52634;52635;52636;52637;52638;52639;52640;52641;52642;52643;52644;52645;52646;52647;108874;108875;108876;108877;108878;108879;108880;108881;108882;108883;108884;108885;108886;108887;108888;108889;108890;108891;108892;114343;114344;136088;136089;136090;136091;136092;136093;136094;136095;136096;136097;136098;136099;136100;136101;136102;136103;136104;136105;136106;136107;136108;136109;136110;168497;168498;168499;168500;168501;168502;168503;168504;228701;228702;228703;228704;228705;228706;228707;228708;228709;228710;228711;228988;228989;228990;228991;228992;228993;228994;228995;228996;247049;247050;247051;247052;247053;247054;247055;247056;247057;247058;247059;247060;247061;247062;247063;247064;247065;247066;247067;247068;247069;247070;247071;250476;250477;250478;250479;250480;250481;250482;250483;250484;250485;250486;250487;256204;256205;256206;256207;256208;256209;256210;278087;278088;287359;287360;287361;296844;296845;296846;296847;296848;296849;296850;306442;306443;306444;352549;352550;352551;352552;352553;352554;352555;352556;352557;352558;356915;356916;356917;356918;356919;356920;356921;356922;356923;356924;356925;356926;356927;356928;359106;359107;359108;359109;359110;359111;359112;359113;359114;359115;359116;359117;359118;359119;359120;359121;359122;359123;359124;359125;379005;379006;379007;379008;414637;414638;414639;414640;414641;414642;414643;414644;414645;414646;414647;414648;414649;414650;414651;414652;414653;414654;414655;414656;414657;414658;414659;414660;414661;427820;427821;427822;427823;427824;427825;427826;427827;445883;445884;445885;445886;445887;445888;445889;445890;445891;445892;445893;445894;454745;454746;454747;454748;454749;454750;454751;454752;454753;477158;477159;477160;477161;498616;498617;498618;498619;498620;498621;528559;528560;528561;528562;528563;528564;528565;528566;528567;528568;543460;543461;543462;604936;604937;604938;604939;604940;604941;604942;604943;604944;604945;604946;604947;604948;604949;604950;604951;604952;604953;617379;617380;617381;617382;617383;617384;617385;617386;617387;617388;617389;617390;617391;617392;617393;617394;617395;625329;625330;625331;625332;625333;625334;625335;625336;625337;625338;625339;625340;625341;625342;625343;625344;625345;625346;625347;625348;625349;635637;635638;640418;640419;640420;640421;640422;640423;640424;640425;640426;640427;640428;640429;640430;640431;640432;640433;640434;640435;640436;640437;640438;640439;640440;667990;667991;667992;667993;667994;667995;667996;667997;667998;667999;668000;668001;668002;668003;668004;668005;668006;668007;668008;668009;668010;668011;668012;668013;668014;668015;700283;700284;700285;700286;700287;700288;700289;700290;700291;700292;700293;700294;700295;700296;700297;700298;700299;700300;700301;700302;702995;702996;702997;702998;702999;703000;703001;703002;703003;703004;703005;703006;703007;703008;703009;703010;703011	17899;44671;52628;108886;114343;136093;168499;228710;228989;247060;250482;250485;256205;278088;287361;296846;306443;352553;356922;359118;379007;414645;427821;445888;454745;477159;498617;528560;543460;604936;617380;625336;635637;640429;668011;700283;700302;703007
P09917;B7ZLS0	P09917;B7ZLS0	3;2	3;2	3;2	Arachidonate 5-lipoxygenase	ALOX5	;	2	3	3	3	2	0	0	1	1	1	1	0	0	1	1	1	0	0	0	0	1	0	0	0	2	0	0	1	1	1	1	0	0	1	1	1	0	0	0	0	1	0	0	0	2	0	0	1	1	1	1	0	0	1	1	1	0	0	0	0	1	0	0	0	5.8	5.8	5.8	77.982	674	674;617	0	6.0705	83171	77175	70225	59585	54093	67697	54305	40561	30885	22741	21431	77769	72721	72040	62027	56427	67299	54326	41923	31689	22770	20934	9	9	9	9	9	9	9	9	9	8	3	20965	26683	19213	18101	15118	12410	7560.2	5075.3	2750.7	1883.8																					10588	10063	10115	8301.1	6774	6737.1	4205.9	1812.1	882.45	978.36	8734.4	6390.3	5547.3	7332.5	7524.5	7136.8	7770	7825.8	6382.3	4962.8	7521	7145.5	5623.7	6253	7388.7	6541.9	7549.2	8234.6	6428.5	5775.8	4739.4	6003.2	7243.5	6343	7606.1	8486.2	8781.3	7642.6	8928.7	6557.4	7878.1	6468.1	7907.2												0	0	0	0	0	0	0	0	0	0	8542.6	6557	7395.8	4110.2	2073.7	10634	6122.9	5023.8	2831	1609.8	11229	6872	5361.2	434.45	2078.1	11661	7080.5	5699.8	3855.1	1433.4	0	0	0	0	0	0	0	0	0	0	0	0	0	0	0	0	0	0	0	0	0	0	0	0	0	0	0	0	0	0	0	0	0	0	0	0	0	0	0	0	0	0	0	0	0	0	0	0	0	0	8723	8642.9	8732.7	5431	5202.5	3926.3	4402.1	2138.6	529.38	665.03	0	0	0	0	0	0	0	0	0	0	0	0	0	0	0	0	0	0	0	0	0	0	0	0	0	0	0	0	0	0	19610	25127	19594	18844	15548	12674	7884.2	5398.3	2885.1	1924.4	0	0	0	0	0	0	0	0	0	0	0	0	0	0	0	0	0	0	0	0	9905.6	9485.7	10270	8538	7074.9	6772.4	4290.2	2044.5	997.31	983.22	8158.6	6037.2	5878.6	7421.8	7607.5	7243	7816	7831.4	6485.7	4937.5	7326.5	6682.5	5319.1	6419.9	7438.8	6731.7	7594.2	8187.9	6532.7	5898	4677	5869	6780	6000.5	7722.9	8513	8937.9	7745.2	9002.9	6713	7945.1	6301.8	7738.9	0	0	0	0	0	0	0	0	0	0	0	0	0	0	0	0	0	0	0	0	0	7988.7	6172.2	7524.8	4490.2	2547.7	10247	5914.8	5258.6	2902.4	1692.5	10481	6443.4	5799.9	1084.5	2462.1	11016	6840.3	5935	3901.7	1551.9	0	0	0	0	0	0	0	0	0	0	0	0	0	0	0	0	0	0	0	0	0	0	0	0	0	0	0	0	0	0	0	0	0	0	0	0	0	0	0	0	0	0	0	0	0	0	0	0	0	0	8162.9	8135.8	8829.8	5696.4	5517.4	4007.1	4389.2	2210	674.01	701.51	0	0	0	0	0	0	0	0	0	0	0	0	0	0	0	0	0	0	0	0	0	0	0	0	0	0	0	0	0	0	2	2	2	2	2	2	2	2	2	1	0	0	0	0	0	0	0	0	0	0	0	0	0	0	0	0	0	0	0	0	1	1	1	1	1	1	1	1	1	1	1	1	1	1	1	1	1	1	1	1	1	1	1	1	1	1	1	1	1	1	1	1	1	1	1	1	1	1	1	1	1	1	1	0	0	0	0	0	0	0	0	0	0	0	0	0	0	0	0	0	0	0	0	0	1	1	1	1	1	1	1	1	1	1	1	1	1	1	1	1	1	1	1	1	0	0	0	0	0	0	0	0	0	0	0	0	0	0	0	0	0	0	0	0	0	0	0	0	0	0	0	0	0	0	0	0	0	0	0	0	0	0	0	0	0	0	0	0	0	0	0	0	0	0	1	1	1	1	1	1	1	1	1	1	0	0	0	0	0	0	0	0	0	0	0	0	0	0	0	0	0	0	0	0	0	0	0	0	0	0	0	0	0	0	3.6	0	0	2.2	2.2	2.2	2.2	0	0	2.2	2.2	1.3	0	0	0	0	2.2	0	0	0	72475000	8073500	0	0	6621600	15514000	10859000	11767000	0	0	6027600	8935800	0	0	0	0	0	4675900	0	0	0	10				1920	3012;3110;19309	True;True;True	3047;3155;19565	39496;39497;40891;40892;40893;40894;40895;40896;259512;259513	43337;43338;44835;44836;44837;44838;44839;44840;284021;284022	43338;44836;284022
P09960;F8VV40;P09960-2;P09960-3;B4DEH5	P09960;F8VV40;P09960-2;P09960-3	28;26;20;18;3	28;26;20;18;3	28;26;20;18;3	Leukotriene A-4 hydrolase	LTA4H	;;;	5	28	28	28	24	20	23	22	23	23	21	21	20	20	20	20	27	25	22	22	27	22	23	19	24	20	23	22	23	23	21	21	20	20	20	20	27	25	22	22	27	22	23	19	24	20	23	22	23	23	21	21	20	20	20	20	27	25	22	22	27	22	23	19	53.2	53.2	53.2	69.284	611	611;587;532;508;132	0	269.68	34565000	31753000	31399000	25768000	23212000	23471000	14208000	9663900	6590300	4928600	4559400	32331000	29928000	32022000	26593000	24056000	23505000	14582000	10314000	6866900	4972200	4423000	699	699	699	696	698	699	691	698	694	681	122	2444900	2859200	2515400	2174400	1837900	1443600	556890	320500	250970	177690	2309200	2182700	2375400	1834600	1326800	971460	618060	269050	182370	112760	2006700	1922700	1956000	1709400	1382300	978890	42807	305060	224450	176410	1639100	1642600	1564200	1226100	1035700	714190	334100	179030	125760	88093	1488300	1179000	1318900	1409600	1396300	1457700	1695100	1427800	1191900	999460	1654300	1252000	988590	1063000	1176400	1122100	1201600	1406400	1170900	1081100	867140	1511200	878580	699440	756480	830940	779630	826930	976330	833760	710530	578410	997550	325590	257720	279130	311610	300860	312120	376230	318700	286400	228140	396360	1230700	997330	740230	266130	222830	1509600	882830	797970	350470	224400	1209900	898220	921570	330110	212970	1461400	967400	699710	292630	169580	1068900	618610	526160	21794	185100	1128900	683010	529680	227520	128350	1394500	775330	583630	351560	271450	1352000	851680	717480	395920	267620	2814400	2650400	2958500	2512600	2832700	1745200	1058200	448430	252050	156420	1895200	2317600	2164000	1964800	1764900	1736300	810660	320460	185140	130420	1881600	1970800	1947000	1606600	1252900	1168100	490890	150120	112240	87505	1247700	1110700	1179700	1041800	918020	798960	385670	176700	96650	84580	4442100	3853200	3875100	3177500	2826000	1961500	826800	420040	278780	208740	2267400	2244000	2038100	1695300	1572100	1235400	574720	238490	152450	109530	1032200	1169400	1099800	881140	782400	626850	260680	120620	67813	52633	1736100	1415400	1537000	1245700	1189400	840490	409460	219410	125100	80694	2288200	2693900	2543300	2242200	1892100	1471400	616760	373180	257750	178150	2161200	2057700	2396400	1872500	1404900	1012000	647750	301170	195990	115520	1877600	1813200	1984200	1739800	1418800	1012900	87843	337330	212240	176500	1533500	1547500	1588100	1263800	1075800	736760	366140	203970	131440	89092	1391900	1114300	1353100	1425800	1434200	1470200	1687900	1439000	1227200	988930	1604900	1170700	934240	1094000	1189800	1154300	1212600	1401300	1182000	1108100	855530	1465900	821590	660980	777460	840030	802930	836340	971690	839030	730460	572590	967540	304460	243590	287140	314790	309100	315660	374800	320750	293600	225480	384560	1149400	936450	778530	343650	276360	1439200	847600	825930	364350	239510	1130800	843990	946800	396690	279440	1395400	924810	729760	313500	184460	997760	579910	566750	82806	222780	1064700	655180	553480	240960	139670	1301200	728950	643530	407020	312550	1295300	821970	744470	405730	277060	2634300	2500500	2996000	2554100	2864300	1773900	1134200	506820	279090	163000	1774800	2184900	2176400	2020400	1807200	1732000	849300	385530	206340	133920	1761100	1857600	1965600	1650700	1306200	1179300	523120	197940	125070	87445	1167200	1047800	1200300	1061500	942940	805360	408040	205610	106080	85694	4154200	3632100	3963300	3253900	2910000	2011200	917790	491920	294830	210940	2120700	2114200	2081000	1751500	1614100	1249100	618060	284670	166170	111380	966260	1101800	1109300	910210	807570	634940	283630	143980	74120	53678	1623700	1334700	1571200	1271700	1220400	856360	444120	247490	133850	83654	65	65	65	65	65	65	65	64	62	59	28	28	28	28	28	28	28	28	28	28	30	30	30	30	30	30	22	30	30	30	28	28	28	28	28	28	28	28	28	27	36	36	36	36	36	36	36	36	36	36	36	32	32	32	32	32	32	32	32	32	32	32	29	29	29	29	29	29	29	29	29	29	29	25	25	25	25	25	25	25	25	25	25	25	30	30	30	30	30	30	30	30	30	30	28	28	28	28	28	28	28	28	28	27	28	28	28	25	27	28	28	28	28	28	47	47	47	47	47	47	47	47	47	47	47	47	47	47	47	47	47	47	47	47	33	33	33	33	33	33	33	33	33	32	31	31	31	31	31	31	31	31	31	29	30	30	30	30	30	30	30	30	29	28	67	67	67	67	67	67	67	67	66	64	30	30	30	30	30	30	30	30	30	30	30	30	30	30	30	30	30	30	30	28	25	25	25	25	25	25	25	25	25	25	44.7	39.4	45.2	41.9	48	46	45.7	40.1	40.3	40.6	40.6	38.1	51.6	49.3	44.2	43.4	52	44.4	42.9	36	69363000000	5036900000	3789900000	3101700000	2776700000	4334000000	3651200000	2825300000	1382100000	2773800000	2765300000	2098900000	3108900000	5415400000	4754700000	3491600000	2646800000	7591700000	3365200000	1918300000	2534700000	701				1921	3356;4002;5902;6050;6051;6632;7003;9222;11653;15472;18746;19727;29948;30303;30682;31612;39501;40534;40831;41309;41365;42140;43914;44889;44933;46238;49846;50294	True;True;True;True;True;True;True;True;True;True;True;True;True;True;True;True;True;True;True;True;True;True;True;True;True;True;True;True	3404;4051;5970;6123;6124;6715;7089;9341;11800;15669;18990;18991;19988;30359;30716;31103;32109;32110;40129;41170;41471;41953;42009;42798;44594;45588;45633;46953;50622;51073	43974;43975;43976;43977;43978;43979;43980;43981;43982;43983;43984;43985;43986;43987;43988;43989;43990;43991;43992;43993;43994;43995;43996;52911;52912;52913;52914;52915;52916;52917;52918;52919;52920;52921;52922;52923;52924;52925;52926;52927;52928;52929;52930;52931;52932;52933;78342;78343;78344;78345;78346;78347;78348;78349;78350;78351;78352;78353;78354;78355;78356;78357;78358;78359;78360;78361;78362;78363;78364;78365;78366;78367;78368;78369;80505;80506;80507;80508;80509;80510;80511;80512;80513;80514;80515;80516;80517;80518;80519;80520;80521;80522;80523;80524;80525;80526;80527;80528;80529;80530;80531;80532;80533;80534;80535;80536;80537;80538;80539;80540;88717;88718;88719;88720;88721;88722;88723;88724;93380;93381;93382;93383;93384;93385;93386;93387;93388;93389;93390;93391;93392;93393;93394;93395;93396;93397;93398;93399;93400;93401;93402;124358;124359;124360;124361;124362;124363;124364;124365;124366;124367;124368;124369;124370;124371;124372;124373;124374;124375;124376;124377;124378;124379;124380;124381;124382;124383;124384;124385;124386;124387;124388;124389;124390;124391;124392;124393;124394;124395;124396;124397;124398;124399;124400;124401;157070;157071;157072;157073;206219;206220;206221;206222;206223;206224;206225;206226;251131;251132;251133;251134;251135;251136;251137;251138;251139;251140;251141;251142;251143;251144;251145;251146;251147;251148;251149;251150;251151;251152;251153;251154;251155;251156;251157;251158;251159;251160;251161;251162;251163;251164;251165;251166;251167;251168;251169;251170;251171;251172;251173;251174;251175;264860;264861;264862;264863;264864;264865;264866;264867;264868;264869;264870;264871;264872;264873;264874;264875;264876;264877;264878;264879;264880;264881;264882;264883;264884;264885;264886;264887;264888;264889;264890;264891;391472;391473;391474;391475;391476;391477;391478;391479;391480;391481;391482;391483;391484;391485;391486;391487;391488;391489;391490;391491;391492;391493;391494;391495;391496;391497;391498;391499;391500;391501;391502;391503;391504;391505;391506;391507;391508;391509;391510;391511;391512;391513;391514;391515;391516;396549;396550;396551;396552;396553;396554;396555;396556;396557;396558;396559;396560;396561;396562;396563;396564;396565;396566;396567;396568;396569;396570;396571;396572;396573;396574;401428;401429;401430;401431;401432;401433;401434;401435;401436;401437;401438;413140;413141;413142;413143;413144;413145;413146;413147;413148;413149;413150;413151;413152;413153;413154;413155;413156;413157;413158;413159;413160;413161;413162;413163;508305;508306;508307;508308;508309;508310;508311;508312;508313;508314;508315;508316;508317;508318;508319;508320;508321;508322;508323;508324;508325;508326;508327;508328;508329;508330;508331;508332;508333;508334;508335;508336;508337;508338;508339;508340;508341;508342;508343;520597;520598;520599;520600;520601;520602;520603;520604;520605;520606;520607;520608;520609;520610;520611;523973;523974;523975;523976;523977;523978;523979;523980;523981;523982;523983;523984;523985;523986;523987;523988;523989;523990;523991;523992;523993;523994;523995;523996;523997;523998;529964;529965;529966;529967;529968;529969;529970;529971;529972;530645;530646;530647;530648;530649;530650;530651;530652;530653;530654;530655;530656;530657;530658;530659;530660;530661;530662;540086;540087;540088;540089;540090;540091;540092;540093;540094;540095;540096;540097;540098;540099;540100;540101;540102;540103;540104;540105;540106;540107;540108;540109;540110;540111;540112;540113;563418;563419;563420;563421;563422;563423;563424;563425;563426;563427;563428;563429;563430;563431;563432;563433;563434;563435;563436;563437;563438;563439;575651;575652;575653;575654;575655;575656;575657;575658;575659;575660;575661;575662;575663;575664;575665;575666;575667;575668;575669;575670;575671;576339;576340;576341;576342;592615;592616;592617;592618;592619;592620;592621;592622;592623;592624;592625;592626;592627;592628;592629;592630;642562;642563;642564;642565;642566;642567;642568;642569;642570;642571;642572;642573;642574;642575;642576;642577;642578;642579;642580;642581;642582;642583;642584;642585;642586;642587;642588;642589;642590;642591;642592;642593;642594;642595;642596;642597;642598;642599;648387;648388;648389;648390;648391;648392;648393;648394;648395;648396;648397;648398;648399;648400;648401;648402;648403;648404;648405;648406;648407;648408;648409;648410;648411;648412;648413;648414;648415;648416;648417;648418;648419;648420;648421;648422;648423;648424;648425;648426;648427;648428	48260;48261;48262;48263;48264;48265;48266;48267;48268;48269;48270;48271;48272;48273;48274;48275;48276;48277;48278;48279;48280;48281;48282;48283;48284;57950;57951;57952;57953;57954;57955;57956;57957;57958;57959;57960;57961;57962;57963;57964;57965;57966;57967;57968;57969;57970;57971;57972;57973;85767;85768;85769;85770;85771;85772;85773;85774;85775;85776;85777;85778;85779;85780;85781;85782;85783;85784;85785;85786;85787;85788;85789;85790;85791;85792;85793;85794;85795;85796;85797;85798;88152;88153;88154;88155;88156;88157;88158;88159;88160;88161;88162;88163;88164;88165;88166;88167;88168;88169;88170;88171;88172;88173;88174;88175;88176;88177;88178;88179;88180;88181;88182;88183;88184;88185;88186;88187;97252;97253;97254;97255;97256;97257;97258;97259;97260;97261;97262;102276;102277;102278;102279;102280;102281;102282;102283;102284;102285;102286;102287;102288;102289;102290;102291;102292;102293;102294;102295;102296;102297;102298;102299;102300;136434;136435;136436;136437;136438;136439;136440;136441;136442;136443;136444;136445;136446;136447;136448;136449;136450;136451;136452;136453;136454;136455;136456;136457;136458;136459;136460;136461;136462;136463;136464;136465;136466;136467;136468;136469;136470;136471;136472;136473;136474;136475;136476;136477;136478;136479;172033;172034;172035;172036;225748;225749;225750;225751;225752;225753;225754;225755;274751;274752;274753;274754;274755;274756;274757;274758;274759;274760;274761;274762;274763;274764;274765;274766;274767;274768;274769;274770;274771;274772;274773;274774;274775;274776;274777;274778;274779;274780;274781;274782;274783;274784;274785;274786;274787;274788;274789;274790;274791;274792;274793;274794;274795;274796;274797;289777;289778;289779;289780;289781;289782;289783;289784;289785;289786;289787;289788;289789;289790;289791;289792;289793;289794;289795;289796;289797;289798;289799;289800;289801;289802;289803;289804;289805;289806;289807;289808;428065;428066;428067;428068;428069;428070;428071;428072;428073;428074;428075;428076;428077;428078;428079;428080;428081;428082;428083;428084;428085;428086;428087;428088;428089;428090;428091;428092;428093;428094;428095;428096;428097;428098;428099;428100;428101;428102;428103;428104;428105;428106;428107;428108;428109;428110;428111;433799;433800;433801;433802;433803;433804;433805;433806;433807;433808;433809;433810;433811;433812;433813;433814;433815;433816;433817;433818;433819;433820;433821;433822;433823;433824;439097;439098;439099;439100;439101;439102;439103;439104;439105;439106;439107;451701;451702;451703;451704;451705;451706;451707;451708;451709;451710;451711;451712;451713;451714;451715;451716;451717;451718;451719;451720;451721;451722;451723;451724;451725;451726;451727;451728;451729;451730;555022;555023;555024;555025;555026;555027;555028;555029;555030;555031;555032;555033;555034;555035;555036;555037;555038;555039;555040;555041;555042;555043;555044;555045;555046;555047;555048;555049;555050;555051;555052;555053;555054;555055;555056;555057;555058;555059;555060;555061;555062;568415;568416;568417;568418;568419;568420;568421;568422;568423;568424;568425;568426;568427;568428;568429;568430;572086;572087;572088;572089;572090;572091;572092;572093;572094;572095;572096;572097;572098;572099;572100;572101;572102;572103;572104;572105;572106;572107;572108;572109;572110;572111;572112;572113;578415;578416;578417;578418;578419;578420;578421;578422;578423;579184;579185;579186;579187;579188;579189;579190;579191;579192;579193;579194;579195;579196;579197;579198;579199;579200;579201;579202;579203;579204;589316;589317;589318;589319;589320;589321;589322;589323;589324;589325;589326;589327;589328;589329;589330;589331;589332;589333;589334;589335;589336;589337;589338;589339;589340;589341;589342;589343;589344;589345;589346;589347;589348;614675;614676;614677;614678;614679;614680;614681;614682;614683;614684;614685;614686;614687;614688;614689;614690;614691;614692;614693;614694;614695;614696;614697;628055;628056;628057;628058;628059;628060;628061;628062;628063;628064;628065;628066;628067;628068;628069;628070;628071;628072;628073;628074;628075;628076;628821;628822;628823;628824;646480;646481;646482;646483;646484;646485;646486;646487;646488;646489;646490;646491;646492;646493;646494;646495;701471;701472;701473;701474;701475;701476;701477;701478;701479;701480;701481;701482;701483;701484;701485;701486;701487;701488;701489;701490;701491;701492;701493;701494;701495;701496;701497;701498;701499;701500;701501;701502;701503;701504;701505;701506;701507;701508;701509;701510;707729;707730;707731;707732;707733;707734;707735;707736;707737;707738;707739;707740;707741;707742;707743;707744;707745;707746;707747;707748;707749;707750;707751;707752;707753;707754;707755;707756;707757;707758;707759;707760;707761;707762;707763;707764;707765;707766;707767;707768;707769;707770;707771;707772	48272;57952;85771;88154;88180;97255;102278;136460;172036;225749;274754;289799;428066;433799;439107;451720;555024;568415;572106;578421;579197;589319;614684;628070;628821;646493;701475;707730	343;344	87;521
P09972;B7Z1N6;A8MVZ9;B7Z3K7;C9J8F3;P05062;Q5T7D5;C9J4K3	P09972;B7Z1N6;A8MVZ9;B7Z3K7;C9J8F3	19;17;15;13;10;2;2;2	12;10;12;8;8;1;1;1	12;10;12;8;8;1;1;1	Fructose-bisphosphate aldolase C;Fructose-bisphosphate aldolase	ALDOC	;;;;	8	19	12	12	10	8	6	12	12	11	11	12	10	12	10	11	6	7	7	7	9	9	9	8	4	3	1	6	5	4	5	6	5	6	5	5	2	5	3	3	3	3	3	2	4	3	1	6	5	4	5	6	5	6	5	5	2	5	3	3	3	3	3	2	54.7	38.2	38.2	39.455	364	364;325;336;287;149;364;223;316	0	121.54	3605600	3180300	2947400	2424500	2234000	2738000	2078700	1683600	1185400	953890	564000	3371000	2996500	3030800	2525800	2329400	2723800	2087400	1737100	1209600	955250	547550	174	174	174	173	174	174	174	173	171	168	39	159470	196080	165320	125730	104950	92374	57420	50202	30345	15008	211330	208030	227280	181690	129830	104150	108120	73693	52191	34604	17793	18168	17295	16415	11408	8010.7	1285.7	5433	3986.3	2694.7	286660	300310	268030	192920	159550	112020	83299	59629	37324	21829	195750	155470	152330	186200	182710	192960	209320	187250	151500	124340	199490	197010	165720	150960	193400	186690	195310	229430	197050	143070	120450	195880	100090	83397	78660	98145	96117	104730	113580	100300	77006	60308	101330	64475	55157	48622	66029	61926	62331	74984	63792	46990	42178	67289	227360	189730	129860	89566	110700	288600	157360	151390	116740	116400	275600	195560	201600	128650	111810	324580	207850	149180	110140	89809	229810	132150	110990	11328	78658	264800	146070	113800	73805	59683	333050	188550	140620	129410	126700	332810	208010	172020	144470	130290	186770	178670	201410	155930	163100	83926	82391	58511	34690	14896	202130	259830	223390	193290	154260	135250	80324	54753	22711	15578	160420	157350	150580	121280	80098	70002	44580	25588	13734	10711	127200	115170	127580	102150	88804	79571	73604	71336	48056	47934	220020	200370	190640	156260	141580	97956	65997	57730	34707	18149	179040	175080	157070	123460	107980	85718	65177	38333	16509	10466	79861	88440	86062	60715	55419	42178	28129	21285	12508	7721.6	151730	117030	119070	91930	81695	60701	41744	32317	14878	10847	149260	184590	166870	131670	110000	94159	59666	51868	30771	15897	197830	196160	228680	185150	138330	108810	108970	75078	53316	35127	16648	17135	17537	16657	11809	8498	1859.7	5555.1	3791.3	2724.2	268160	282720	272280	201310	168170	116390	86725	61843	38370	22600	182980	146930	158160	188340	186180	194550	209050	188590	155470	123390	193780	184140	156590	157010	195760	190260	197380	227860	197780	148290	120090	190100	93565	78805	81625	99429	97921	105390	113150	100880	79313	60190	98434	60260	52128	50662	66647	62998	63253	74519	64086	48761	41863	65236	212300	178410	138290	101900	116000	277260	155950	159150	115860	114630	257560	184120	208710	139780	122480	312830	203140	157900	111700	89627	214490	123930	120370	24588	84395	249830	142670	120970	75122	60099	310760	177560	155660	140280	133110	321110	204940	181000	143910	128400	174840	168470	203250	158780	167360	88184	85971	59266	35863	16101	189250	244780	224740	199810	160290	137900	83285	58150	24542	16603	150080	148260	152800	124690	85445	72478	45990	27601	14681	10974	119030	108610	129150	104480	92982	81481	74542	72147	48047	47415	205750	188820	195120	160690	146210	101230	69577	59264	35182	19103	167440	164900	160500	128150	112520	87541	66704	40280	18113	11211	74762	83285	86665	63159	57942	43135	29357	22175	12867	7860.6	141840	110290	122740	94560	85010	62372	43440	33485	15639	11349	14	14	14	14	14	14	14	14	13	13	6	6	6	6	6	6	6	6	6	6	2	2	2	2	2	2	2	2	2	2	9	9	9	9	9	9	9	9	9	8	10	10	10	10	10	10	10	10	10	10	10	10	10	10	10	10	10	10	10	10	10	10	9	9	9	9	9	9	9	9	9	9	9	10	10	10	10	10	10	10	10	10	10	10	11	11	11	10	11	11	11	11	11	11	12	12	12	12	12	12	12	12	12	12	9	9	9	9	9	9	9	9	9	9	16	16	16	16	16	16	16	16	16	16	7	7	7	7	7	7	7	7	7	7	8	8	8	8	8	8	8	8	8	8	5	5	5	5	5	5	5	5	5	5	5	5	5	5	5	5	5	5	5	4	13	13	13	13	13	13	13	12	11	11	5	5	5	5	5	5	5	5	5	5	7	7	7	7	7	7	7	7	7	6	6	6	6	6	6	6	6	6	6	6	34.3	22	15.1	37.9	33.8	32.1	34.3	39	31.9	36	29.7	31.9	15.7	22.3	17.6	18.4	31	27.2	28.3	24.5	14611000000	905560000	840830000	516620000	552150000	898170000	906530000	620710000	427030000	934400000	755950000	598300000	1034600000	856800000	518350000	771700000	393530000	1464400000	623780000	415130000	576470000	176				1922	5104;5513;5994;7196;11584;17323;17432;19305;23817;29469;29470;35189;37763;38006;38040;45273;48016;50763;51980	False;True;False;True;True;True;True;True;False;True;True;False;True;True;False;True;False;False;True	5164;5577;6065;7294;11731;17545;17656;19561;24167;29875;29876;35771;38373;38619;38654;45979;48761;51550;52784	67011;67012;67013;67014;67015;67016;67017;67018;67019;67020;67021;67022;67023;67024;67025;67026;67027;67028;67029;67030;72965;72966;79511;79512;79513;79514;79515;79516;79517;79518;79519;79520;79521;79522;79523;79524;79525;79526;79527;79528;79529;79530;79531;79532;79533;96297;96298;96299;96300;96301;96302;96303;96304;96305;96306;96307;96308;156153;156154;156155;156156;156157;232084;232085;232086;232087;232088;233763;233764;233765;233766;233767;233768;233769;233770;233771;233772;259311;259312;259313;259314;259315;259316;259317;259318;259319;259320;259321;259322;259323;259324;259325;259326;259327;259328;259329;259330;259331;259332;259333;259334;259335;259336;259337;259338;259339;259340;259341;259342;259343;259344;259345;259346;259347;259348;259349;259350;259351;259352;259353;259354;259355;259356;259357;259358;259359;259360;259361;259362;259363;259364;259365;259366;259367;259368;259369;259370;259371;259372;259373;259374;259375;259376;259377;259378;259379;259380;259381;259382;259383;259384;259385;259386;259387;259388;259389;259390;259391;319565;319566;319567;319568;319569;319570;319571;319572;319573;319574;319575;319576;319577;319578;319579;319580;319581;319582;319583;319584;319585;319586;385672;385673;456574;456575;456576;456577;456578;456579;456580;456581;456582;456583;456584;456585;456586;456587;456588;456589;488560;488561;488562;488563;488564;488565;488566;488567;488568;488569;488570;488571;488572;491861;492241;492242;492243;492244;492245;492246;492247;580311;580312;580313;580314;580315;580316;580317;580318;580319;580320;617536;617537;617538;617539;617540;617541;617542;617543;617544;617545;617546;617547;617548;617549;617550;617551;617552;617553;617554;617555;617556;617557;617558;617559;617560;617561;617562;617563;617564;617565;617566;617567;617568;617569;617570;617571;617572;617573;617574;617575;617576;617577;617578;617579;617580;617581;654064;654065;654066;654067;654068;654069;654070;654071;654072;654073;654074;654075;654076;654077;654078;654079;654080;670251;670252	73541;73542;73543;73544;73545;73546;73547;73548;73549;73550;73551;73552;73553;73554;73555;73556;73557;73558;73559;73560;73561;80027;80028;87027;87028;87029;87030;87031;87032;87033;87034;87035;87036;87037;87038;87039;87040;87041;87042;87043;87044;87045;87046;87047;87048;87049;87050;87051;87052;87053;87054;87055;87056;87057;87058;87059;105662;105663;105664;105665;105666;105667;105668;105669;105670;105671;105672;105673;171037;171038;171039;171040;171041;254180;254181;254182;254183;254184;255986;255987;255988;255989;255990;255991;255992;255993;255994;255995;283725;283726;283727;283728;283729;283730;283731;283732;283733;283734;283735;283736;283737;283738;283739;283740;283741;283742;283743;283744;283745;283746;283747;283748;283749;283750;283751;283752;283753;283754;283755;283756;283757;283758;283759;283760;283761;283762;283763;283764;283765;283766;283767;283768;283769;283770;283771;283772;283773;283774;283775;283776;283777;283778;283779;283780;283781;283782;283783;283784;283785;283786;283787;283788;283789;283790;283791;283792;283793;283794;283795;283796;283797;283798;283799;283800;283801;283802;283803;283804;283805;283806;283807;283808;283809;283810;283811;283812;283813;283814;283815;283816;283817;283818;283819;283820;283821;283822;283823;283824;283825;283826;283827;283828;283829;283830;283831;283832;283833;283834;283835;283836;283837;350277;350278;350279;350280;350281;350282;350283;350284;350285;350286;350287;350288;350289;350290;350291;350292;350293;350294;350295;350296;350297;350298;350299;421856;421857;499153;499154;499155;499156;499157;499158;499159;499160;499161;499162;499163;499164;499165;499166;499167;499168;499169;533820;533821;533822;533823;533824;533825;533826;533827;533828;533829;533830;533831;533832;537435;537913;537914;537915;537916;537917;537918;537919;633147;633148;633149;633150;633151;633152;633153;633154;633155;633156;674118;674119;674120;674121;674122;674123;674124;674125;674126;674127;674128;674129;674130;674131;674132;674133;674134;674135;674136;674137;674138;674139;674140;674141;674142;674143;674144;674145;674146;674147;674148;674149;674150;674151;674152;674153;674154;674155;674156;674157;674158;674159;674160;674161;674162;674163;674164;674165;674166;674167;674168;674169;674170;674171;674172;674173;674174;674175;674176;674177;674178;674179;674180;674181;674182;674183;674184;674185;674186;713947;713948;713949;713950;713951;713952;713953;713954;713955;713956;713957;713958;713959;713960;713961;713962;713963;713964;713965;731842;731843;731844	73553;80027;87055;105668;171037;254183;255991;283734;350284;421856;421857;499163;533821;537435;537913;633156;674158;713949;731844
Q71UI9;P0C0S5;C9J0D1;A6NFA8;A6NKY0;A6NN01;C9J386;A8MQC5	Q71UI9;P0C0S5;C9J0D1;A6NFA8;A6NKY0;A6NN01	3;3;2;2;2;2;1;1	3;3;2;2;2;2;1;1	2;2;1;2;2;1;1;0	Histone H2A.V;Histone H2A.Z;Histone H2A	H2AFV;H2AFZ	;;;;;	8	3	3	2	3	2	2	1	3	2	1	3	2	2	2	3	3	2	1	2	2	1	2	1	3	2	2	1	3	2	1	3	2	2	2	3	3	2	1	2	2	1	2	1	2	1	1	1	2	1	1	2	1	1	1	2	2	1	1	1	1	1	1	1	25.8	25.8	18.8	13.509	128	128;128;122;90;102;114;76;66	0	9.5186	3170800	2395000	2183400	1482700	1199100	1302000	926340	694360	492730	392170	226550	2962500	2254300	2272700	1562600	1283300	1310800	936300	724420	505140	392950	219490	67	67	67	67	67	67	66	67	67	67	12	294510	265120	203400	137880	101960	68653	39349	24653	21712	15768	323110	251740	257330	159500	94955	73070	66704	43773	32981	23207	216730	184210	171040	115420	83274	51682	2487.3	26575	23665	19144	85448	71728	60189	36483	26921	15231	10910	8202.5	6440	4252.5	94098	76364	77272	85252	82097	85173	119970	94544	72315	58470	106850	70143	61043	56749	64492	67691	67871	90230	71758	52956	46729	79695	6594.4	5507.7	5305.9	6969.9	5834	5952.9	8503.7	5541.2	4747.7	4909.9	6996.4	29870	27142	25328	29448	28432	31247	38367	30889	23367	19164	33011	91115	62790	44376	23677	27833	107780	54238	45614	29866	28466	113320	69365	75367	38289	34904	132860	74369	46842	31876	23638	99083	44348	29214	1311.2	20339	112380	56666	42029	22887	16949	166720	76336	52796	44002	47553	161510	95024	74137	49803	42700	432050	335690	329450	202430	158270	88470	75991	57342	33092	23292	154320	123500	103990	75594	57913	44281	31337	18634	11420	7793.9	22860	14802	15137	7834.5	5889.4	4608	3103	1681	1295.1	799.41	92744	74069	90019	56134	42076	30301	21658	12879	9426.8	7998	612400	449040	408990	282170	217130	150070	92635	61520	44309	34341	72819	56179	46351	33778	25630	18887	14112	8018.9	5450.4	3706.6	114250	94004	81802	50186	43378	31463	17695	11314	9201.8	6549.2	78597	52009	49335	31880	27031	20480	12981	8409	5923.1	4294.6	275170	249380	211540	146600	109250	72119	42351	26822	21954	15680	302060	236980	263850	166190	106560	77909	67960	45201	33627	23351	202590	173410	175770	120350	88829	55137	4268.8	27944	22300	18914	79843	67464	62439	38814	29257	16396	11690	8538.6	6480.9	4285.6	87977	72128	79739	86464	84790	86344	118340	94515	75306	58257	103520	65576	57634	58728	65681	69266	68523	89247	71961	55278	46420	77180	6164.9	5207.6	5486.9	7002	6012.2	6063.7	8378.2	5631.5	4968.8	4804.3	6778.6	27930	25631	26091	29954	29197	31479	37955	31041	24280	19090	32013	85044	59003	48025	28425	30253	102720	52978	48710	30203	28347	105870	65261	78624	43104	39223	126890	72238	50875	32900	23867	92393	41572	34264	6461.9	22366	105670	54704	45194	23753	17423	155480	71832	61237	49540	50400	154550	92689	78419	50549	42731	403830	315940	339520	211780	170680	94954	79698	58648	34106	23927	144170	116240	108480	79235	61548	45848	32453	19788	11976	7986.2	21356	13924	15783	8330.6	6540	4762.7	3225.4	1816.7	1340	810.72	86776	69787	91058	57737	45514	31620	22569	13746	9716	7967	572120	422690	426850	294700	231390	156770	98421	65785	45299	34435	68019	52874	48619	35443	27273	19642	14601	8519	5681.7	3767.2	106760	88431	84823	53360	46201	32332	18912	12286	9345.2	6551.9	73412	48953	51818	33454	28752	21029	13622	8977.7	6079.5	4332.6	6	6	6	6	6	6	6	6	6	6	3	3	3	3	3	3	3	3	3	3	3	3	3	3	3	3	2	3	3	3	2	2	2	2	2	2	2	2	2	2	4	4	4	4	4	4	4	4	4	4	4	3	3	3	3	3	3	3	3	3	3	3	1	1	1	1	1	1	1	1	1	1	1	4	4	4	4	4	4	4	4	4	4	4	3	3	3	3	3	3	3	3	3	3	3	3	3	3	3	3	3	3	3	3	2	2	2	2	2	2	2	2	2	2	7	7	7	7	7	7	7	7	7	7	7	7	7	7	7	7	7	7	7	7	3	3	3	3	3	3	3	3	3	3	1	1	1	1	1	1	1	1	1	1	2	2	2	2	2	2	2	2	2	2	6	6	6	6	6	6	6	6	6	6	2	2	2	2	2	2	2	2	2	2	3	3	3	3	3	3	3	3	3	3	2	2	2	2	2	2	2	2	2	2	25.8	14.8	14.8	7.8	25.8	14.8	7.8	25.8	14.8	14.8	14.8	25.8	25.8	14.8	7.8	14.8	14.8	7.8	14.8	7.8	3293100000	344850000	378900000	205930000	50887000	170210000	133680000	9888600	75778000	146470000	143050000	122790000	185440000	370530000	199230000	30172000	160810000	323670000	61418000	116660000	62699000	68				1923	1746;4327;16106	True;True;True	1765;4380;16311	22729;22730;22731;22732;22733;22734;22735;22736;22737;22738;22739;22740;22741;22742;22743;57154;57155;57156;57157;57158;214668;214669;214670;214671;214672;214673;214674;214675;214676;214677;214678;214679;214680;214681;214682;214683;214684;214685;214686;214687;214688;214689;214690;214691;214692;214693;214694;214695;214696;214697;214698;214699;214700;214701;214702;214703;214704;214705;214706;214707;214708;214709	25012;25013;25014;25015;25016;25017;25018;25019;25020;25021;25022;25023;25024;25025;25026;25027;25028;62589;62590;62591;62592;62593;235170;235171;235172;235173;235174;235175;235176;235177;235178;235179;235180;235181;235182;235183;235184;235185;235186;235187;235188;235189;235190;235191;235192;235193;235194;235195;235196;235197;235198;235199;235200;235201;235202;235203;235204;235205;235206;235207;235208;235209;235210;235211;235212;235213;235214;235215	25023;62591;235175
P0C7U0	P0C7U0	5	5	5	Protein ELFN1	ELFN1		1	5	5	5	3	1	1	1	1	1	0	2	0	2	2	3	1	1	1	1	2	0	1	1	3	1	1	1	1	1	0	2	0	2	2	3	1	1	1	1	2	0	1	1	3	1	1	1	1	1	0	2	0	2	2	3	1	1	1	1	2	0	1	1	9.9	9.9	9.9	88.056	806	806	0	14.859	483630	431070	371750	327870	251660	357090	224460	182430	150600	140840	27119	452050	406150	383810	341320	264750	354940	226510	192230	150980	138650	26294	25	25	25	25	25	25	25	25	24	24	4	15660	16921	14269	12252	8791.6	7820.5	4864.9	4007.6	3255.3	2670.4	51528	58693	52028	52774	25540	22242	17624	12915	11517	8997.4	32854	33803	31019	28604	17094	12349	1894.9	8072.3	8376.5	7689.3	11111	12538	10307	8089.1	5837.6	4426.8	2868.5	2575.3	2276.6	1860.7	6568.5	4875.7	5404	6492.8	5884.1	6558.8	8607.9	6773.4	4426.4	3367.1	5918.8	8875.1	7881.4	7770.1	8780.4	9205	9761.2	11073	9663.4	7312.4	6739	10291												13686	9940.7	9488.9	12220	11212	11463	14986	11677	7274.7	5964.3	10909	0	0	0	0	0	0	0	0	0	0	34502	24220	24924	15401	15788	44718	26896	16261	13790	12370	45068	25877	20436	2926.9	15364	48719	27079	20343	15057	13404	91398	56689	40841	47290	44053	122940	61353	49767	44620	46628	31486	34673	30286	31773	24221	11942	9870.3	7528.5	6000.5	5810.5	23184	28746	22725	18794	14410	10865	8763.7	5854.4	4261.3	3660.5	48832	47800	41607	27374	19757	19347	14069	12139	10960	9594.6	16630	14879	14764	10105	7224.6	6080.1	3285.6	4525.8	3822.3	3046.9	43702	44720	37362	39469	22533	14467	9096.1	9038	6652.5	8063.2	0	0	0	0	0	0	0	0	0	0	8548.5	8811.8	8512.2	5519.1	4749.3	3388	2127.6	1292.9	996.69	970.97	0	0	0	0	0	0	0	0	0	0	14648	15939	14526	12675	9247.5	8054.5	5068.9	4208.3	3239.2	2634.9	48221	55354	52505	53489	27586	23938	18054	13437	11515	8905	30736	31868	31472	29116	18016	13275	2822.3	8391.9	7934.2	7501.8	10394	11804	10473	8431.5	6183.1	4630.9	3029.9	2681.1	2251.3	1838.1	6141.2	4612.2	5577.6	6531.2	6066.2	6632.1	8469.6	6766.4	4645.1	3403.5	5747.3	8299.9	7444.1	7991.4	8929.1	9394.5	9810.9	11017	9733.8	7559.6	6669.3	9981.2	0	0	0	0	0	0	0	0	0	0	0	12788	9396.7	9949.6	12317	11477	11635	14779	11677	7697	6017	10566	0	0	0	0	0	0	0	0	0	0	32241	22800	25858	16918	17015	42862	26338	17729	14020	12188	42058	24271	22358	5406.6	16381	45997	26524	21777	15216	13307	85292	53440	44947	50568	45491	118240	60824	53889	44330	45521	29458	32705	30787	32130	24833	13058	10574	7803	6026.8	5721.1	21693	27064	23022	19580	15128	11295	9019.4	6113.9	4350.7	3644.9	45662	44978	42491	28952	21454	19820	14429	12593	10848	9436.3	15553	14011	15034	10499	7773.8	6329.8	3529.2	4625.4	3718	3021.2	40866	42171	38209	40002	23673	15871	9784.9	9408.3	6607.2	7887.6	0	0	0	0	0	0	0	0	0	0	7999.3	8294.7	8605.8	5776.5	5029.1	3489.8	2248.6	1401.4	1020.7	957.3	0	0	0	0	0	0	0	0	0	0	2	2	2	2	2	2	2	2	1	1	1	1	1	1	1	1	1	1	1	1	1	1	1	1	1	1	1	1	1	1	1	1	1	1	1	1	1	1	1	1	1	1	1	1	1	1	1	1	1	1	1	1	1	1	1	1	1	1	1	1	1	1	0	0	0	0	0	0	0	0	0	0	0	2	2	2	2	2	2	2	2	2	2	2	0	0	0	0	0	0	0	0	0	0	2	2	2	2	2	2	2	2	2	2	2	2	2	2	2	2	2	2	2	2	5	5	5	5	5	5	5	5	5	5	1	1	1	1	1	1	1	1	1	1	1	1	1	1	1	1	1	1	1	1	1	1	1	1	1	1	1	1	1	1	1	1	1	1	1	1	1	1	1	1	2	2	2	2	2	2	2	2	2	2	0	0	0	0	0	0	0	0	0	0	1	1	1	1	1	1	1	1	1	1	0	0	0	0	0	0	0	0	0	0	7.1	1.7	1.2	1.2	1.2	1.2	0	3	0	3	3	4.1	1.7	1.2	1.1	1.2	5	0	1.2	1.7	381380000	15513000	21688000	30270000	14818000	16427000	21333000	0	25697000	0	28438000	26808000	51434000	24529000	26944000	20136000	13880000	29883000	0	13580000	0	27				1924	4146;22832;40422;42976;51151	True;True;True;True;True	4195;23164;41058;43639;51942	54548;54549;54550;54551;54552;54553;54554;54555;54556;54557;54558;54559;54560;306923;306924;306925;306926;306927;306928;306929;306930;306931;519212;550919;550920;659385;659386	59662;59663;59664;59665;59666;59667;59668;59669;59670;59671;59672;59673;59674;336418;336419;336420;336421;336422;336423;336424;336425;336426;566917;600934;600935;719738;719739	59664;336426;566917;600935;719738
P0C7V8	P0C7V8	7	7	7	DDB1- and CUL4-associated factor 8-like protein 2	DCAF8L2		1	7	7	7	5	4	3	4	4	5	3	3	3	6	4	5	1	5	4	3	4	3	2	4	5	4	3	4	4	5	3	3	3	6	4	5	1	5	4	3	4	3	2	4	5	4	3	4	4	5	3	3	3	6	4	5	1	5	4	3	4	3	2	4	13.1	13.1	13.1	67.911	602	602	0	23.185	2611600	2411500	2127800	1843000	1451700	1733100	1207500	938980	672420	582260	312400	2441600	2272200	2186400	1911600	1523100	1738000	1219500	980000	687150	580050	303090	70	70	70	70	70	70	70	70	70	70	14	98584	120960	95110	82685	59132	53901	29400	22939	17727	11465	256450	267520	260730	216520	137180	106800	85609	43612	28500	25308	153520	156470	141970	127100	78489	55011	3913.1	26312	22059	21381	128980	137830	119290	96004	69163	45055	32021	23153	16328	12635	96015	81059	84238	101220	91287	97840	115970	102600	83862	73242	115820	122430	104440	88809	126570	108150	114380	125990	110910	84944	77466	118180	55685	48533	42560	55046	47666	52609	60699	51358	40762	36408	56806	20722	19199	16792	25520	21211	21200	24223	21737	15747	14555	21594	90646	80262	56557	35959	38945	118520	64849	64600	40407	39296	193440	141920	139920	84552	67902	229440	135070	100020	71821	59969	134320	81870	66952	17897	39036	146880	83588	66308	37702	29681	199550	115560	80237	74480	65765	193890	118800	106530	76215	65660	80005	66541	63868	40250	44217	24499	21890	13185	6191.7	5634.2	199690	241130	196780	178480	147670	136470	84144	53760	32941	25653	180950	174560	161210	119900	81736	69886	43777	22962	16831	16177	40362	43356	40594	40621	25232	23281	17827	12780	8070.6	6448.1	252610	226660	200830	175270	140270	98267	58818	36551	24906	21465	158650	163170	134710	121930	98301	78292	56788	29555	24098	20745	29638	34095	30921	26152	19895	16248	11206	7253.4	6141.4	3518.5	119310	106420	105690	96808	70407	50634	32896	22854	17165	15553	92237	113910	96440	85962	62045	55298	30868	24391	17814	11584	240000	252140	263130	221400	146700	112430	87578	46685	30185	25314	143610	147480	144250	129750	82530	58874	8026.1	27923	20851	21001	120660	129800	121250	99245	73000	47811	33767	24218	16608	12688	89794	76634	86511	102010	93786	99214	115340	103130	86197	72396	112370	114410	98712	92784	127560	110170	116210	125570	111840	87675	76660	114650	52047	45847	44210	55727	48889	53286	60279	51785	42084	36001	55107	19373	18161	17391	25566	21549	21684	24146	21841	16281	14436	20956	84665	75459	59545	41228	41684	113880	63741	67365	40519	39192	180760	133560	144870	93032	75679	220640	131790	106410	72818	59862	125380	76846	72207	25038	42875	139300	81235	69980	38736	30243	186170	108790	89370	81201	69813	187180	116560	111040	76284	65434	74792	62627	65746	42256	45951	25352	22801	13688	6690.5	5762.8	186860	227160	199580	184840	152660	138190	86828	57596	34293	26009	169230	164380	164150	124410	87641	72228	45400	25306	17553	16002	37771	40901	41047	41208	26593	24229	18135	13277	8289.3	6510.8	236150	213580	206820	180090	145440	102040	62520	39543	25734	21454	148350	153720	138060	125830	101910	80327	58585	32028	24894	20524	27741	32126	31201	26924	20835	16746	11622	7672.1	6212.8	3563	111590	100370	107880	98276	73371	53038	34669	24289	17428	15412	4	4	4	4	4	4	4	4	4	4	4	4	4	4	4	4	4	4	4	4	3	3	3	3	3	3	3	3	3	3	3	3	3	3	3	3	3	3	3	3	4	4	4	4	4	4	4	4	4	4	4	5	5	5	5	5	5	5	5	5	5	5	3	3	3	3	3	3	3	3	3	3	3	2	2	2	2	2	2	2	2	2	2	2	3	3	3	3	3	3	3	3	3	3	5	5	5	5	5	5	5	5	5	5	4	4	4	4	4	4	4	4	4	4	6	6	6	6	6	6	6	6	6	6	1	1	1	1	1	1	1	1	1	1	5	5	5	5	5	5	5	5	5	5	4	4	4	4	4	4	4	4	4	4	2	2	2	2	2	2	2	2	2	2	4	4	4	4	4	4	4	4	4	4	3	3	3	3	3	3	3	3	3	3	2	2	2	2	2	2	2	2	2	2	3	3	3	3	3	3	3	3	3	3	8.3	7.6	4.7	6	7.5	9.5	4.7	6.3	6	10.8	7.8	7.6	1.5	9.1	7.8	6	6.8	6.3	2.8	7.6	1386400000	60898000	94741000	76497000	74308000	89422000	116330000	47141000	12273000	44654000	111030000	75165000	83631000	61057000	122680000	94784000	19855000	85630000	56295000	14609000	45411000	76				1925	538;19208;25269;25425;37388;46433;50549	True;True;True;True;True;True;True	540;19464;25630;25790;37994;47150;51333	6844;6845;6846;6847;6848;6849;6850;6851;6852;6853;6854;6855;6856;6857;6858;6859;6860;6861;6862;6863;257878;257879;257880;257881;257882;257883;257884;257885;257886;257887;257888;257889;334294;334295;334296;334297;336374;336375;336376;336377;336378;336379;336380;336381;336382;336383;336384;336385;483969;483970;483971;483972;483973;483974;483975;483976;483977;483978;483979;483980;595339;595340;651357;651358;651359;651360;651361;651362;651363;651364;651365;651366;651367;651368;651369;651370	7558;7559;7560;7561;7562;7563;7564;7565;7566;7567;7568;7569;7570;7571;7572;7573;7574;7575;7576;7577;281993;281994;281995;281996;281997;281998;281999;282000;282001;282002;282003;282004;365972;365973;365974;365975;368305;368306;368307;368308;368309;368310;368311;368312;368313;368314;368315;368316;528866;528867;528868;528869;528870;528871;528872;528873;528874;528875;528876;528877;649360;649361;710993;710994;710995;710996;710997;710998;710999;711000;711001;711002;711003;711004;711005;711006	7559;282002;365973;368316;528866;649361;711000
P0C870;B5MC20;P0C869-8;P0C869-7;P0C869-6;C9K0I3;H0Y9G9	P0C870;B5MC20;P0C869-8;P0C869-7;P0C869-6	6;4;4;4;4;2;1	6;4;4;4;4;2;1	6;4;4;4;4;2;1	JmjC domain-containing protein 7	JMJD7	;;;;	7	6	6	6	1	0	0	0	0	0	3	2	0	0	0	2	0	0	0	0	2	0	1	0	1	0	0	0	0	0	3	2	0	0	0	2	0	0	0	0	2	0	1	0	1	0	0	0	0	0	3	2	0	0	0	2	0	0	0	0	2	0	1	0	24.7	24.7	24.7	35.932	316	316;217;887;893;1012;135;81	0	16.252	305470	212940	183090	152050	139540	284170	196770	157080	110540	88741	79272	285280	200570	193750	161820	147230	276740	194100	163400	113530	88888	76944	12	12	12	12	12	12	12	12	10	10	5	881.89	1428.7	947.03	859.2	176.66	564.25	443.25	150.77																																																							51173	44382	46150	50244	48316	52959	65836	55539	41068	33749	56058	20415	17898	16887	19225	17694	19736	21549	18840	17202	15634	23215	0	0	0	0	0	0	0	0	0	0	0	0	0	0	0	0	0	0	0	0	0	0	0	0	0	0	0	0	0	0	174090	88244	57262	38622	34928	184620	94874	72988	46215	34496	0	0	0	0	0	0	0	0	0	0	0	0	0	0	0	0	0	0	0	0	0	0	0	0	0	0	0	0	0	0	0	0	0	0	0	0	0	0	0	0	7307.8	6878.2	6545.2	5206.9	5287	3091.7	2740.2	2334.7	1574.1	1466.6	0	0	0	0	0	0	0	0	0	0	51601	54112	55301	37894	33134	23207	11329	7231.1	4480.8	3395.8	0	0	0	0	0	0	0	0	0	0	825.56	1344.6	948.18	903.48	233.36	576.26	423.87	167.68	0	0	0	0	0	0	0	0	0	0	0	0	0	0	0	0	0	0	0	0	0	0	0	0	0	0	0	0	0	0	0	0	0	0	0	0	0	0	0	0	0	0	0	0	0	0	0	0	0	0	0	0	0	0	47863	41925	47278	50986	49820	53452	65132	55639	42560	33662	54407	19087	16900	17413	19551	18197	19900	21512	19090	17578	15341	22537	0	0	0	0	0	0	0	0	0	0	0	0	0	0	0	0	0	0	0	0	0	0	0	0	0	0	0	0	0	0	162370	82956	65747	45735	38805	175720	91846	78155	47177	35000	0	0	0	0	0	0	0	0	0	0	0	0	0	0	0	0	0	0	0	0	0	0	0	0	0	0	0	0	0	0	0	0	0	0	0	0	0	0	0	0	6834.9	6480.5	6687.9	5362.5	5431.6	3223.3	2864.2	2380.7	1554.7	1438	0	0	0	0	0	0	0	0	0	0	48305	50963	55675	39282	34742	23868	12326	7971	4660	3447.2	0	0	0	0	0	0	0	0	0	0	1	1	1	1	1	1	1	1	0	0	0	0	0	0	0	0	0	0	0	0	0	0	0	0	0	0	0	0	0	0	0	0	0	0	0	0	0	0	0	0	0	0	0	0	0	0	0	0	0	0	0	0	0	0	0	0	0	0	0	0	0	0	3	3	3	3	3	3	3	3	3	3	3	2	2	2	2	2	2	2	2	2	2	2	0	0	0	0	0	0	0	0	0	0	0	0	0	0	0	0	0	0	0	0	0	0	0	0	0	0	0	0	0	0	3	3	3	3	3	3	3	3	3	3	0	0	0	0	0	0	0	0	0	0	0	0	0	0	0	0	0	0	0	0	0	0	0	0	0	0	0	0	0	0	0	0	0	0	0	0	0	0	0	0	2	2	2	2	2	2	2	2	1	1	0	0	0	0	0	0	0	0	0	0	1	1	1	1	1	1	1	1	1	1	0	0	0	0	0	0	0	0	0	0	4.7	0	0	0	0	0	13.3	10.4	0	0	0	6.3	0	0	0	0	8.5	0	3.5	0	161680000	11761000	0	0	0	0	0	46018000	15810000	0	0	0	46034000	0	0	0	0	29205000	0	12847000	0	12				1926	925;3594;4461;48966;49749;51936	True;True;True;True;True;True	932;3643;4517;49732;50521;52739	11922;47145;47146;47147;47148;47149;58943;58944;630585;630586;641164;669665	13038;51559;51560;51561;51562;51563;64544;64545;688469;688470;699894;731233	13038;51559;64544;688470;699894;731233
P0CAP2;Q9BZD3;P0CAP2-3;P0CAP2-2;E9PP13;P0CAP1-11	P0CAP2;Q9BZD3;P0CAP2-3;P0CAP2-2	4;4;3;3;1;1	4;4;3;3;1;1	4;4;3;3;1;1	DNA-directed RNA polymerase II subunit GRINL1A;Putative GRINL1B complex locus protein 2	POLR2M;GCOM2	;;;	6	4	4	4	0	1	0	0	2	1	0	1	0	1	1	0	0	0	0	0	0	0	0	0	0	1	0	0	2	1	0	1	0	1	1	0	0	0	0	0	0	0	0	0	0	1	0	0	2	1	0	1	0	1	1	0	0	0	0	0	0	0	0	0	16.6	16.6	16.6	41.739	368	368;368;363;211;38;550	0	18.807	78275	65208	67513	70138	69192	86194	89583	77573	57838	51678	58820	73198	61574	69371	71650	71329	86027	88845	78426	59317	51271	57145	7	7	7	7	7	7	7	7	7	7	4											14185	13790	12921	9991.9	9379	7665.2	7768	11017	5038.9	8503.3																					44094	34883	36958	46652	43581	50097	57267	47890	38267	32333	51355	5284.6	3957.2	4218.1	4878.6	4391.1	5128.3	6400.2	5487.1	4135	2590.6	4332.5												3767.9	3587.2	2735.8	3652.8	3869.2	2997.7	4582.6	3368	2557.7	2292.2	3132.8	0	0	0	0	0	0	0	0	0	0	6315.5	5670.4	7178.1	4295	4953.3	13224	9095.7	6084.6	4459.8	3643.6	4629.1	3320.5	3502.3	667.33	3017.8	7081.9	4469.6	3726.7	3379.4	2315.6	0	0	0	0	0	0	0	0	0	0	0	0	0	0	0	0	0	0	0	0	0	0	0	0	0	0	0	0	0	0	0	0	0	0	0	0	0	0	0	0	0	0	0	0	0	0	0	0	0	0	0	0	0	0	0	0	0	0	0	0	0	0	0	0	0	0	0	0	0	0	0	0	0	0	0	0	0	0	0	0	0	0	0	0	0	0	0	0	0	0	0	0	0	0	0	0	0	0	0	0	13268	12990	13172	10366	9788.8	7962.5	7866.4	10962	5039.9	8372.4	0	0	0	0	0	0	0	0	0	0	0	0	0	0	0	0	0	0	0	0	41229	32999	38134	46988	44615	50397	56799	48285	39471	32055	49862	4940.3	3740.8	4361.6	4929.4	4541.2	5179.5	6321.1	5468.4	4243.7	2628.7	4234.6	0	0	0	0	0	0	0	0	0	0	0	3521.1	3385.9	2865	3708.1	3914.1	3076.1	4549.7	3372	2661.3	2271.5	3048.6	0	0	0	0	0	0	0	0	0	0	5913.9	5342.6	7209.6	4671.4	5307.5	12693	8883.1	6439.1	4550.2	3637.4	4326.5	3116.3	3629.3	986.76	3162.1	6719.1	4425.4	3899.2	3350.3	2306.5	0	0	0	0	0	0	0	0	0	0	0	0	0	0	0	0	0	0	0	0	0	0	0	0	0	0	0	0	0	0	0	0	0	0	0	0	0	0	0	0	0	0	0	0	0	0	0	0	0	0	0	0	0	0	0	0	0	0	0	0	0	0	0	0	0	0	0	0	0	0	0	0	0	0	0	0	0	0	0	0	0	0	0	0	0	0	0	0	0	0	0	0	0	0	0	0	0	0	0	0	1	1	1	1	1	1	1	1	1	1	0	0	0	0	0	0	0	0	0	0	0	0	0	0	0	0	0	0	0	0	2	2	2	2	2	2	2	2	2	2	2	1	1	1	1	1	1	1	1	1	1	1	0	0	0	0	0	0	0	0	0	0	0	1	1	1	1	1	1	1	1	1	1	1	0	0	0	0	0	0	0	0	0	0	1	1	1	1	1	1	1	1	1	1	1	1	1	1	1	1	1	1	1	1	0	0	0	0	0	0	0	0	0	0	0	0	0	0	0	0	0	0	0	0	0	0	0	0	0	0	0	0	0	0	0	0	0	0	0	0	0	0	0	0	0	0	0	0	0	0	0	0	0	0	0	0	0	0	0	0	0	0	0	0	0	0	0	0	0	0	0	0	0	0	0	0	0	0	0	0	0	0	0	0	0	0	0	0	0	0	0	0	0	0	0	3	0	0	8.4	4.9	0	5.2	0	4.9	4.9	0	0	0	0	0	0	0	0	0	114780000	0	20478000	0	0	38260000	20743000	0	3955000	0	20928000	10417000	0	0	0	0	0	0	0	0	0	7				1927	16673;23238;43154;49416	True;True;True;True	16889;23583;43819;50185	223282;312285;312286;312287;312288;553267;636621	244607;342210;342211;342212;342213;603663;694804	244607;342211;603663;694804
P0CG34;P0CG35	P0CG34;P0CG35	2;2	2;2	2;2	Thymosin beta-15A;Thymosin beta-15B	TMSB15A;TMSB15B	;	2	2	2	2	2	2	2	2	2	2	2	2	1	2	2	2	1	1	1	1	2	2	1	2	2	2	2	2	2	2	2	2	1	2	2	2	1	1	1	1	2	2	1	2	2	2	2	2	2	2	2	2	1	2	2	2	1	1	1	1	2	2	1	2	40	40	40	5.2288	45	45;45	0	6.4292	1064300	1002500	1004800	919980	874360	872490	812610	802600	730030	698520	96397	995660	945610	1023700	942500	903270	882860	823310	815740	719960	684020	93852	38	38	38	38	38	38	38	38	38	38	8	85593	99330	92496	81987	70864	65245	65150	72688	57283	63232	124260	125130	141970	114240	86102	92468	111350	69360	77138	77412	49420	53887	54956	49633	42525	42255	2153.5	49231	46434	47264	59913	60793	64139	61997	61228	55927	49969	54336	57691	53196	56840	52607	39368	54498	43936	52506	53535	48407	30830	21203	37450	37929	35674	25567	36259	29732	33807	35666	34390	21157	13373	25651	36865	30865	23930	33259	25497	32494	31477	29611	19418	14558	24426	13018	11846	9890.1	13400	10907	12613	12460	10329	8713.3	4808.6	8869.7	12544	13477	10124	12616	21031	16137	8627.4	10285	14301	18368	41425	40768	60604	45258	38763	50064	36304	33408	41551	32303	40147	27800	29903	978.23	37627	40980	25633	30546	20487	25302	60220	42654	40759	46736	63148	51492	43030	53526	30470	41856	61011	57487	56976	53192	50937	44654	43678	42939	30347	38219	41283	35151	36811	30606	30808	32016	29637	24942	25144	12232	19888	17748	17849	15253	13044	10467	9785.9	7093.9	7358.1	10818	16678	14452	17239	16813	13426	13643	15666	14657	9290.6	13226	171800	154190	159640	140470	114370	99117	117890	124440	115780	123470	62631	61348	52184	51250	51406	52920	72860	41869	52321	45061	24255	27003	26919	24136	21453	26567	21252	21557	18113	27572	48572	40309	43486	37399	47561	47114	26482	28974	46209	15050	80129	93631	93276	84294	73835	67072	66011	73237	56361	61921	116360	118030	142390	116710	92247	94097	110580	71834	76849	75088	46272	50830	55329	50725	43486	43301	5317.9	49654	43646	46097	56085	57382	64877	63049	62727	56832	51333	55269	56133	51844	53108	49661	41250	55451	45002	53085	53116	48528	32002	21642	36452	35435	33672	26873	36907	30378	34327	35425	34260	21916	13791	24969	34437	29145	25213	33778	26202	32818	31249	29753	20086	14727	23754	12167	11190	10276	13563	11161	12737	12437	10429	8894.6	4884.6	8677	11727	12713	10597	13006	20616	15970	9481.8	10984	13764	17591	38854	38505	60032	46027	41022	49922	37011	34697	40441	31497	37521	26061	31185	3512.1	37823	38949	26383	31367	20252	24831	56261	40283	43031	47559	62893	51842	44181	53941	30318	41186	57074	54226	58108	54331	52399	45570	44200	43575	30228	37390	38611	33144	37640	31531	31937	32108	29935	25277	24782	12376	18601	16733	18217	15599	13585	10760	9996.2	7486.2	7296.9	10398	15609	13655	17436	16943	14041	13993	15578	14805	9346.7	12931	160710	145430	162500	143180	120210	103130	119110	125280	113360	120270	58560	57832	53736	52929	53298	53125	72170	43174	52018	43763	22710	25466	27113	24854	22323	26595	21437	22337	17848	26630	45429	38024	44598	38559	48083	46630	28354	29851	44415	15165	3	3	3	3	3	3	3	3	3	3	2	2	2	2	2	2	2	2	2	2	2	2	2	2	2	2	2	2	2	2	2	2	2	2	2	2	2	2	2	2	2	2	2	2	2	2	2	2	2	2	2	2	2	2	2	2	2	2	2	2	2	2	2	2	2	2	2	2	2	2	2	2	2	2	2	2	2	2	2	2	2	2	2	2	1	1	1	1	1	1	1	1	1	1	2	2	2	2	2	2	2	2	2	2	2	2	2	2	2	2	2	2	2	2	4	4	4	4	4	4	4	4	4	4	1	1	1	1	1	1	1	1	1	1	1	1	1	1	1	1	1	1	1	1	1	1	1	1	1	1	1	1	1	1	1	1	1	1	1	1	1	1	1	1	3	3	3	3	3	3	3	3	3	3	2	2	2	2	2	2	2	2	2	2	1	1	1	1	1	1	1	1	1	1	2	2	2	2	2	2	2	2	2	2	40	40	40	40	40	40	40	40	24.4	40	40	40	15.6	15.6	15.6	15.6	40	40	15.6	40	1831400000	154200000	163890000	77608000	118800000	75221000	85212000	83240000	95114000	17441000	101540000	76061000	200590000	34213000	47961000	29656000	41799000	204150000	81983000	60882000	81819000	38				1928	13137;39606	True;True	13299;40235	175729;175730;175731;175732;175733;175734;175735;175736;175737;175738;175739;175740;175741;175742;175743;175744;175745;175746;175747;175748;175749;175750;509719;509720;509721;509722;509723;509724;509725;509726;509727;509728;509729;509730;509731;509732;509733;509734	192394;192395;192396;192397;192398;192399;192400;192401;192402;192403;192404;192405;192406;192407;192408;192409;192410;192411;192412;192413;192414;192415;556615;556616;556617;556618;556619;556620;556621;556622;556623;556624;556625;556626;556627;556628;556629;556630	192414;556616
P10109	P10109	5	5	5	Adrenodoxin, mitochondrial	FDX1		1	5	5	5	4	5	2	4	4	2	2	2	2	2	3	3	3	3	2	2	5	4	2	4	4	5	2	4	4	2	2	2	2	2	3	3	3	3	2	2	5	4	2	4	4	5	2	4	4	2	2	2	2	2	3	3	3	3	2	2	5	4	2	4	21.7	21.7	21.7	19.393	184	184	0	8.7879	2889900	2798000	2580400	2284100	2258900	2180900	1807500	1606000	1374900	1173500	275660	2702800	2637300	2639500	2358600	2324400	2195800	1839600	1645400	1369400	1158500	267660	62	62	62	62	62	62	62	62	62	62	10	202850	236410	212220	183170	159040	132510	96621	95939	97819	76926	225910	220400	251570	214550	173930	148750	177580	135930	125200	101540	86372	89996	89750	83008	68157	51308	7875.8	44461	43877	32661	150260	174160	158010	140660	124080	96069	81003	70899	60835	44931	139000	116730	110930	136810	128430	132200	147080	135780	119130	104430	158770	57037	48892	43331	54277	52934	51855	62501	54283	36778	26812	48684	67205	63998	53189	72828	66752	65796	78315	66477	42399	33181	57062	10896	9758	9285.7	12030	9866.1	11284	12947	11782	7630.3	6340.9	11145	60597	53540	26986	20716	27690	76312	41062	31053	24616	26437	95942	89130	74797	48340	56101	131000	83519	55169	47308	44009	171910	111920	106620	14847	92842	180390	118390	109960	79146	74356	281160	171210	141740	138660	160260	255750	170620	164750	144770	141400	120620	140700	124000	115690	146380	74217	83007	72786	60374	46799	162250	224710	172930	165430	162270	141140	102470	82920	60981	51960	71008	87499	71840	68114	44946	32451	25409	17601	16182	16358	47946	46337	47904	42011	33522	25213	21209	24468	15003	16929	350880	318220	321910	280460	269700	199670	183560	183290	173700	147690	280860	300630	260190	240040	229740	176290	150620	105160	84579	69539	86404	94823	97728	76309	67730	51851	41611	29832	27206	22162	220760	198940	205480	176110	184550	146800	122060	113450	107350	89010	189870	222770	214390	188870	164770	135840	100830	98614	95657	75606	211520	207970	252980	217740	183040	153690	178170	137660	124610	100140	80841	84890	90721	84376	69794	53449	11839	45136	41478	32237	140650	164150	159660	144470	128160	98947	83513	72409	60333	44704	129940	110300	114870	138310	131150	133990	147240	136850	121600	102840	154180	53310	46179	45092	55010	53910	52616	62112	54189	38220	27114	47285	62823	60458	55185	73628	67861	66920	77748	66479	44336	33529	55400	10188	9224.2	9554.6	12123	10152	11461	12814	11780	7954.3	6373.8	10800	56548	50314	29694	24369	28720	72921	40480	33522	24747	25913	89681	83851	77204	53656	59324	125940	82248	59249	47745	43264	160570	104990	112570	24732	96745	171410	117560	113920	79017	73710	262450	161370	153670	146130	163740	249750	171520	170950	142680	138540	112890	132630	126110	118560	147080	77285	86447	73223	59981	46524	151880	211690	174930	171740	165400	142550	105460	86006	61335	51731	66452	82452	72617	69818	47205	34403	26406	18541	16205	15975	44867	43703	48509	42732	34925	26399	21891	24665	14929	16761	328210	300080	328480	286530	277670	205910	189670	185940	170340	145120	262720	283330	265470	247030	235290	179940	154470	109070	85412	69020	80908	89370	98188	78389	70560	53212	42981	31103	27199	21862	206510	187600	209630	180370	188960	149180	126160	116090	105620	87572	4	4	4	4	4	4	4	4	4	4	5	5	5	5	5	5	5	5	5	5	2	2	2	2	2	2	2	2	2	2	3	3	3	3	3	3	3	3	3	3	4	4	4	4	4	4	4	4	4	4	4	2	2	2	2	2	2	2	2	2	2	2	2	2	2	2	2	2	2	2	2	2	2	2	2	2	2	2	2	2	2	2	2	2	2	2	2	2	2	2	2	2	2	2	2	2	2	2	2	2	2	2	2	2	3	3	3	3	3	3	3	3	3	3	5	5	5	5	5	5	5	5	5	5	3	3	3	3	3	3	3	3	3	3	3	3	3	3	3	3	3	3	3	3	2	2	2	2	2	2	2	2	2	2	2	2	2	2	2	2	2	2	2	2	6	6	6	6	6	6	6	6	6	6	4	4	4	4	4	4	4	4	4	4	2	2	2	2	2	2	2	2	2	2	4	4	4	4	4	4	4	4	4	4	17.9	21.7	8.7	17.4	16.8	8.7	8.7	8.2	8.7	8.7	13	12.5	13	12.5	8.7	8.7	21.7	16.8	8.7	16.8	3867600000	436170000	395620000	117770000	187180000	243870000	77672000	69480000	53639000	81527000	103700000	139290000	291380000	222840000	167970000	77498000	74309000	455290000	324950000	60976000	286450000	64				1929	6049;23334;37439;41412;48828	True;True;True;True;True	6122;23682;38046;42056;49593	80484;80485;80486;80487;80488;80489;80490;80491;80492;80493;80494;80495;80496;80497;80498;80499;80500;80501;80502;80503;80504;313629;313630;313631;313632;313633;313634;313635;313636;313637;313638;313639;313640;313641;313642;313643;313644;313645;313646;313647;313648;313649;313650;484550;484551;484552;484553;484554;484555;484556;484557;484558;531307;531308;531309;531310;531311;531312;531313;531314;628890;628891;628892;628893	88131;88132;88133;88134;88135;88136;88137;88138;88139;88140;88141;88142;88143;88144;88145;88146;88147;88148;88149;88150;88151;343774;343775;343776;343777;343778;343779;343780;343781;343782;343783;343784;343785;343786;343787;343788;343789;343790;343791;343792;343793;343794;343795;529478;529479;529480;529481;529482;529483;529484;529485;529486;579932;579933;579934;579935;579936;579937;579938;579939;686597;686598;686599;686600	88140;343791;529483;579937;686597
P10155;Q5LJ98;Q5LJA0;Q5LJ99;G5E9R9;H0Y9N5;P10155-2	P10155;Q5LJ98;Q5LJA0;Q5LJ99	8;8;8;8;3;2;2	8;8;8;8;3;2;2	8;8;8;8;3;2;2	60 kDa SS-A/Ro ribonucleoprotein	TROVE2	;;;	7	8	8	8	3	2	2	4	4	2	3	4	3	4	4	3	2	3	3	3	5	4	3	4	3	2	2	4	4	2	3	4	3	4	4	3	2	3	3	3	5	4	3	4	3	2	2	4	4	2	3	4	3	4	4	3	2	3	3	3	5	4	3	4	14.1	14.1	14.1	60.67	538	538;518;525;534;263;194;205	0	13.808	2196900	1901200	1841600	1463300	1304800	1412300	1060000	863240	604550	471830	235040	2054200	1791400	1888800	1517800	1364000	1416700	1072400	890510	615630	473780	228060	61	61	61	61	61	61	59	59	59	59	12	52192	58167	47429	38071	31208	24541	15737	11910	8349	3815.4	171770	147390	161580	110220	77307	58020	66178	40352	25850	11195	103500	94571	91825	70909	54042	40548	6084.2	27021	17927	10835	172760	172590	165230	119640	98923	83055	63655	40436	26178	14662	81574	67706	68498	81249	73043	79833	85433	77326	61026	53896	87542	52279	42906	41056	51659	46545	48878	57142	51727	40780	33914	56697	67086	56698	55921	65351	62879	66283	72907	65803	46027	37599	59244	29504	25356	22960	29981	30207	31595	35914	31199	22687	20919	31556	106880	85691	71911	51113	69496	139290	77535	75183	58639	63072	187850	146760	165570	117570	116140	239210	142440	115250	95014	83528	59587	33589	31792	2210.4	23476	63246	36400	32577	21093	15937	65979	35814	28829	28464	30581	69017	39096	32721	27832	25588	82883	73156	73966	49761	55574	33746	33423	24093	12853	4926.9	90646	105580	86577	71728	58877	58248	40645	28818	15124	7978	90173	82002	75998	56959	43202	37386	25190	16450	9868.2	7270.5	99155	82061	81226	66407	55321	52406	39067	33795	18178	14392	160150	121600	115470	86956	76756	53335	39006	31549	18744	10650	254980	233570	211110	156460	138230	107930	86222	57754	35825	22215	71190	75803	74655	48975	43909	36181	27452	21181	14734	12618	196770	160220	170040	159590	119070	89595	70492	48095	27826	16813	48818	54764	48319	39719	32584	25238	16468	12431	8466.3	4011.6	160700	138860	163830	113450	84026	61095	66428	40909	26916	11969	96801	89098	93628	73046	56557	42328	8777.7	27579	17062	11143	161630	162540	167590	124350	104480	84906	65107	42263	27123	15220	76274	63988	70566	82073	74928	80719	85226	77969	62848	53341	84868	48869	40551	42559	52131	47662	49637	56892	51879	41955	33677	55004	62726	53567	57684	66194	64277	66942	72593	66010	47576	37646	57581	27579	23960	23873	30357	30665	31840	35722	31404	23508	20747	30613	99852	80646	75411	56247	71660	134300	77590	79017	58133	61863	175680	138320	169140	124520	122730	231950	141650	121900	94872	82500	55630	31494	34071	5527.6	24927	59781	35812	34010	21254	16128	61568	33752	31819	30421	31522	66606	38862	34721	27684	25179	77518	68889	75543	51784	57500	34756	34335	24327	13404	5498.9	84805	99422	87916	74875	61530	58884	41323	29997	15826	8531.3	84316	77227	77772	59143	45820	38347	25945	17402	10272	7415.8	92703	77345	83429	68360	57868	53281	39757	34598	18627	14725	149660	114540	119860	89993	80129	55226	40708	32408	19155	11135	238400	219930	216580	163070	144790	110520	88402	59906	37082	22933	66634	71364	75251	51260	46438	36904	28232	21954	14928	12600	184010	151200	173970	161250	123890	93395	72524	49820	28944	17517	3	3	3	3	3	3	2	2	2	2	2	2	2	2	2	2	2	2	2	2	2	2	2	2	2	2	2	2	2	2	4	4	4	4	4	4	4	4	4	4	4	4	4	4	4	4	4	4	4	4	4	2	2	2	2	2	2	2	2	2	2	2	3	3	3	3	3	3	3	3	3	3	3	3	3	3	3	3	3	3	3	3	3	3	3	3	3	3	3	3	3	3	3	3	4	4	4	4	4	4	4	4	4	4	3	3	3	3	3	3	3	3	3	3	3	3	3	3	3	3	3	3	3	3	2	2	2	2	2	2	2	2	2	2	2	2	2	2	2	2	2	2	2	2	3	3	3	3	3	3	3	3	3	3	3	3	3	3	3	3	3	3	3	3	4	4	4	4	4	4	3	3	3	3	4	4	4	4	4	4	4	4	4	4	3	3	3	3	3	3	3	3	3	3	4	4	4	4	4	4	4	4	4	4	5.9	3.2	3.2	6.7	7.6	3.2	5.2	6.5	5.2	6.5	7.6	4.6	3.2	4.5	5.2	4.8	8.9	6.7	4.8	6.5	1039000000	20234000	86534000	43070000	58615000	61472000	42724000	31429000	28299000	43148000	104060000	19730000	31398000	45158000	81589000	29414000	55704000	76249000	66994000	42666000	70474000	66				1930	2400;2690;2860;5707;26770;40176;46013;50551	True;True;True;True;True;True;True;True	2423;2717;2890;5771;27150;40810;46725;51336	31227;31228;31229;31230;31231;31232;31233;31234;31235;31236;31237;31238;31239;31240;31241;31242;31243;31244;31245;31246;31247;35348;35349;37456;37457;37458;75535;75536;353183;353184;353185;353186;353187;353188;353189;353190;353191;353192;353193;353194;353195;353196;516326;516327;516328;516329;516330;589575;589576;651396;651397;651398;651399;651400;651401;651402;651403;651404;651405;651406;651407;651408;651409;651410;651411;651412	34086;34087;34088;34089;34090;34091;34092;34093;34094;34095;34096;34097;34098;34099;34100;34101;34102;34103;34104;34105;34106;38647;38648;41040;41041;41042;82783;82784;386479;386480;386481;386482;386483;386484;386485;386486;386487;386488;386489;386490;386491;386492;563799;563800;563801;563802;563803;643198;643199;711044;711045;711046;711047;711048;711049;711050;711051;711052;711053;711054;711055;711056;711057;711058;711059;711060	34090;38648;41040;82783;386484;563802;643199;711055
P10253	P10253	18	18	18	Lysosomal alpha-glucosidase;76 kDa lysosomal alpha-glucosidase;70 kDa lysosomal alpha-glucosidase	GAA		1	18	18	18	8	7	7	9	11	9	12	12	8	8	8	8	10	11	11	11	12	9	11	9	8	7	7	9	11	9	12	12	8	8	8	8	10	11	11	11	12	9	11	9	8	7	7	9	11	9	12	12	8	8	8	8	10	11	11	11	12	9	11	9	25.4	25.4	25.4	105.32	952	952	0	174.45	9667400	8712600	9027500	7878400	7584500	7707600	6115800	5128600	3490200	2613700	1963500	9043600	8217300	9200500	8084300	7822700	7735800	6179500	5252900	3569000	2636900	1904800	246	246	246	245	246	246	244	246	246	241	51	533600	614500	556620	495670	462010	396260	261580	190320	121130	65385	429250	396100	470070	350710	271650	212630	214900	128490	85276	53313	609490	574840	629460	561170	461740	363240	31762	225480	115690	72383	315600	329260	330110	266980	242800	192890	143830	110190	65567	36399	520350	417320	417460	499140	497010	526850	599180	527850	429840	350890	582310	621730	485010	531940	605860	581020	631190	699630	635280	511770	417230	702500	411190	325240	334200	400840	382070	416770	467730	415850	316440	263620	459860	202490	161500	157610	195570	189180	201630	223770	201930	152340	126360	218800	345910	283290	238170	166480	179230	460680	267530	280630	223020	186960	244780	186330	230300	149360	147820	315010	216590	182210	153360	122880	261680	147610	155410	20399	119490	288380	168230	148290	113710	170460	413650	237520	197700	181090	173760	415440	264730	241520	197840	170410	662350	606460	681340	545540	591800	376340	366400	268750	171340	105320	565590	691810	668290	608730	575070	620600	399440	311490	171970	97607	531960	545040	581280	478210	397820	402740	279740	154100	90994	59956	348660	319840	344940	313160	288520	267480	227550	207530	92133	49968	955080	822110	853850	677280	703330	506660	367840	281250	141510	81710	729930	705260	694860	592740	563390	496130	425620	258180	143280	80787	372460	394760	416760	331430	312440	266820	201030	127220	68210	35785	591680	468850	537170	438030	444300	349910	288720	232070	124820	66255	499440	579160	563020	510480	473980	400870	270580	199050	124170	68152	401880	373530	472490	357330	288750	220460	216730	132130	88657	54667	570440	542430	636310	568810	472970	374660	44642	230720	109810	76087	295400	310340	333440	274370	251530	197000	148210	113500	67304	38145	486450	394390	432300	505130	507360	531090	597050	530860	441720	348160	565260	581380	458540	547390	611670	595760	636770	697440	638600	525600	414280	681720	384420	307450	345510	404920	390940	420410	465270	417890	327030	262280	445680	189280	152640	163640	197690	192910	203500	222920	202830	157320	125810	212110	323190	266590	248550	183620	189840	444860	265380	290640	219990	185490	229000	175610	233990	158440	158290	305910	214240	189490	152600	121830	244370	138480	164620	34536	126060	273150	166480	157950	113450	165180	386070	223790	215130	193560	182280	402600	261810	251320	196260	168550	619900	571960	690150	556330	605990	387080	376390	272970	175500	108540	529750	652370	671220	626320	590080	618880	406580	324180	177420	102870	498030	513960	585160	490150	415450	405010	283700	165200	96634	61829	326260	301810	350150	318880	297370	271410	229580	208710	95599	54371	893270	774940	872750	695670	721360	515920	382270	290010	147580	86834	682890	664870	706960	609220	581460	500860	429770	267840	151560	85160	348740	372140	419300	340420	323430	269770	205230	132890	72088	38117	553420	442290	548470	446730	456940	355610	295270	236090	128730	70585	17	17	17	17	17	17	17	17	17	16	7	7	7	7	7	7	7	7	7	7	9	9	9	9	9	9	7	9	9	9	9	9	9	9	9	9	9	9	9	9	11	11	11	11	11	11	11	11	11	11	11	12	12	12	12	12	12	12	12	12	12	12	13	13	13	13	13	13	13	13	13	13	13	15	15	15	15	15	15	15	15	15	15	15	12	12	12	12	12	12	12	12	12	12	9	9	9	9	9	9	9	9	9	9	9	9	9	8	9	9	9	9	9	9	17	17	17	17	17	17	17	17	17	17	14	14	14	14	14	14	14	14	14	14	11	11	11	11	11	11	11	11	11	11	11	11	11	11	11	11	11	11	11	11	13	13	13	13	13	13	13	13	13	12	23	23	23	23	23	23	23	23	23	22	11	11	11	11	11	11	11	11	11	11	13	13	13	13	13	13	13	13	13	11	10	10	10	10	10	10	10	10	10	10	9.8	9.1	8.2	12.5	17.2	14.3	17.3	17.9	11	11	10.4	8.8	13.9	16.6	14.7	14.5	18.3	14.3	16.6	11.1	12957000000	739960000	481940000	458170000	382730000	896980000	689500000	702660000	445090000	760080000	467870000	441860000	873560000	875850000	883700000	628480000	389300000	1382900000	637420000	385960000	432660000	250				1931	1894;1928;5916;12077;16058;16496;19008;25818;32594;34628;38070;42570;42593;45872;49656;50369;51551;51552	True;True;True;True;True;True;True;True;True;True;True;True;True;True;True;True;True;True	1916;1950;5984;12231;16262;16706;19257;26188;33143;35203;38684;43231;43254;46584;50426;51149;52347;52348	24696;24697;24698;24699;24700;24701;24702;24703;24704;24705;24706;24707;24708;24709;24710;24711;24712;24713;24714;24715;24716;24717;24718;25113;25114;25115;25116;25117;25118;25119;25120;25121;25122;25123;25124;25125;25126;25127;78526;78527;78528;78529;78530;78531;78532;78533;78534;78535;78536;78537;78538;78539;78540;78541;78542;78543;78544;78545;78546;78547;78548;162781;162782;162783;162784;162785;162786;162787;162788;162789;162790;214085;214086;214087;214088;214089;214090;214091;214092;214093;214094;214095;214096;214097;214098;214099;214100;214101;220677;220678;254658;254659;254660;341511;341512;341513;341514;341515;341516;341517;341518;341519;341520;341521;341522;341523;341524;341525;341526;341527;341528;341529;341530;425396;425397;425398;425399;425400;425401;425402;425403;425404;425405;425406;450164;450165;450166;450167;450168;450169;450170;450171;450172;450173;450174;450175;450176;450177;450178;450179;450180;450181;450182;450183;450184;450185;450186;450187;450188;450189;450190;450191;450192;450193;450194;450195;450196;450197;492532;492533;492534;492535;492536;492537;492538;492539;492540;492541;492542;492543;492544;545304;545305;545540;587471;587472;587473;587474;587475;587476;587477;587478;587479;587480;587481;587482;587483;587484;587485;587486;587487;587488;587489;587490;587491;587492;587493;587494;587495;587496;587497;587498;587499;587500;587501;587502;587503;587504;639873;639874;639875;639876;639877;639878;639879;639880;639881;639882;639883;639884;639885;639886;639887;649212;649213;649214;649215;649216;649217;649218;664645;664646;664647	27103;27104;27105;27106;27107;27108;27109;27110;27111;27112;27113;27114;27115;27116;27117;27118;27119;27120;27121;27122;27123;27124;27125;27541;27542;27543;27544;27545;27546;27547;27548;27549;27550;27551;27552;27553;27554;27555;85990;85991;85992;85993;85994;85995;85996;85997;85998;85999;86000;86001;86002;86003;86004;86005;86006;86007;86008;86009;86010;86011;86012;86013;86014;86015;178420;178421;178422;178423;178424;178425;178426;178427;178428;178429;178430;234512;234513;234514;234515;234516;234517;234518;234519;234520;234521;234522;234523;234524;234525;234526;234527;234528;241719;241720;278544;278545;278546;373916;373917;373918;373919;373920;373921;373922;373923;373924;373925;373926;373927;373928;373929;373930;373931;373932;373933;373934;373935;373936;373937;464818;464819;464820;464821;464822;464823;464824;464825;464826;464827;464828;491991;491992;491993;491994;491995;491996;491997;491998;491999;492000;492001;492002;492003;492004;492005;492006;492007;492008;492009;492010;492011;492012;492013;492014;492015;492016;492017;492018;492019;492020;492021;492022;492023;492024;492025;492026;492027;492028;538208;538209;538210;538211;538212;538213;538214;538215;538216;538217;538218;538219;538220;594845;594846;595134;640771;640772;640773;640774;640775;640776;640777;640778;640779;640780;640781;640782;640783;640784;640785;640786;640787;640788;640789;640790;640791;640792;640793;640794;640795;640796;640797;640798;640799;640800;640801;640802;640803;640804;640805;640806;640807;640808;640809;640810;698458;698459;698460;698461;698462;698463;698464;698465;698466;698467;698468;698469;698470;698471;698472;708641;708642;708643;708644;708645;708646;708647;708648;725615;725616;725617	27104;27544;86011;178422;234514;241719;278546;373932;464825;491998;538210;594846;595134;640781;698459;708648;725616;725617
P10301	P10301	7	7	5	Ras-related protein R-Ras	RRAS		1	7	7	5	3	3	2	1	1	2	3	3	1	3	1	2	1	2	3	1	4	4	2	1	3	3	2	1	1	2	3	3	1	3	1	2	1	2	3	1	4	4	2	1	1	2	1	0	0	1	1	2	0	2	0	1	0	1	2	0	2	3	1	0	43.6	43.6	31.2	23.48	218	218	0	23.913	1801900	1705800	1666000	1363900	1107600	1082600	756100	605240	459470	390620	238280	1685600	1607600	1695200	1405300	1160400	1097900	770220	630570	467370	388240	230990	48	48	48	48	48	48	47	48	48	48	10	127180	158650	133480	120450	89875	69089	35580	22919	17774	13978	161350	151250	177450	141460	97979	68774	69008	48690	43773	34372	326420	302760	319510	231420	137370	82210	2766.1	40103	27877	26696	39058	41920	39873	33599	27480	21388	16955	13760	11302	9527	48541	38563	43228	45243	43591	46214	53745	50008	41221	34585	58245	82162	67736	65104	82916	77888	87518	95665	83184	66804	56654	92702	35754	30656	29064	35987	35059	35858	42455	35950	27669	22514	38487	34917	30910	30996	36821	31366	36832	44350	38602	29915	25203	48850	39688	31052	20782	12071	10562	44347	27296	24190	14409	10924	91658	66152	67872	36969	34717	129020	75424	47042	36010	25592	41974	24367	21685	1563.4	13942	41333	26549	21868	14729	11242	66840	36913	26613	25076	25933	63869	42637	31508	25212	23440	41524	40910	41313	35659	34761	20146	16164	13392	8654.2	7786.6	95254	132560	109380	90687	75805	59736	35433	21287	9667.5	8038	112440	118960	112290	91279	68500	59452	32651	17053	12801	10237	21665	21089	25190	20263	16535	13067	10133	7317.1	3749.9	4018	147140	135150	135380	109880	95901	68124	44701	31997	29263	27662	216930	207420	197750	159710	138880	96402	59405	38834	24565	24819	23986	26208	25604	18724	18017	13344	8146.3	4734.5	2614.2	1846.2	47432	42556	43398	34087	33441	25842	17039	12805	11461	11486	119040	149480	134690	123970	93368	71516	38133	25159	18108	13939	151070	142680	178250	143230	104480	73039	70557	49969	43844	33995	305420	285270	322860	236880	148610	90298	5987.9	42294	26262	26487	36554	39509	40314	34491	28652	22104	17514	14207	11286	9432.2	45398	36439	44303	45793	44935	46761	53579	50163	42270	34243	56484	76806	64027	67491	83817	79530	88108	95205	83910	68808	56140	89937	33426	28968	30071	36403	35759	36259	42221	36110	28615	22415	37337	32656	29211	31776	37223	32455	37278	43881	38729	31054	25033	47229	37051	29181	22258	14189	11885	42533	26480	25103	14617	11123	85660	62240	70151	41587	38604	123260	73330	50946	36820	25706	39184	22847	23302	3866.5	15101	39089	25950	22795	14887	11337	62359	34760	29740	27188	27098	61599	41887	33275	25369	23121	38856	38575	41923	36335	35550	21053	17049	13748	8769.8	7787.7	89203	124830	109800	94288	78641	61126	37102	23004	10497	8312.1	105220	112090	113580	94034	71935	60788	34230	19089	13324	10218	20290	19897	25256	20558	17294	13462	10390	7599.9	3926.1	4033.4	137630	127390	137890	112640	99423	70264	47282	34066	29252	27096	202910	195450	201520	164310	143910	99499	62994	41704	25439	24681	22454	24685	25819	19422	18665	13569	8568.7	5120.8	2780.7	1903.5	44367	40108	44254	35090	34475	26250	17882	13580	11438	11233	4	4	4	4	4	4	4	4	4	4	3	3	3	3	3	3	3	3	3	3	2	2	2	2	2	2	1	2	2	2	1	1	1	1	1	1	1	1	1	1	1	1	1	1	1	1	1	1	1	1	1	3	3	3	3	3	3	3	3	3	3	3	3	3	3	3	3	3	3	3	3	3	3	3	3	3	3	3	3	3	3	3	3	3	1	1	1	1	1	1	1	1	1	1	4	4	4	4	4	4	4	4	4	4	1	1	1	1	1	1	1	1	1	1	4	4	4	4	4	4	4	4	4	4	1	1	1	1	1	1	1	1	1	1	2	2	2	2	2	2	2	2	2	2	3	3	3	3	3	3	3	3	3	3	1	1	1	1	1	1	1	1	1	1	4	4	4	4	4	4	4	4	4	4	4	4	4	4	4	4	4	4	4	4	2	2	2	2	2	2	2	2	2	2	1	1	1	1	1	1	1	1	1	1	17.9	18.3	11	5	5	11	18.3	18.3	5	18.3	5	12.4	5	11	20.2	5	21.1	21.6	12.4	5	1146900000	56243000	152790000	37016000	12246000	18601000	49754000	33791000	18726000	16900000	48789000	8060500	40749000	17559000	62903000	43469000	13417000	177780000	304250000	18012000	15829000	48				1932	796;7683;16928;25653;28361;30324;39756	True;True;True;True;True;True;True	801;7787;17147;26023;28759;30737;40385	10174;10175;102908;102909;102910;102911;102912;102913;102914;102915;102916;226924;226925;226926;226927;226928;226929;226930;339421;339422;339423;372561;372562;396916;396917;396918;396919;396920;396921;396922;396923;396924;396925;396926;396927;396928;396929;396930;396931;396932;396933;396934;396935;396936;396937;396938;511373	11162;11163;112915;112916;112917;112918;112919;112920;112921;112922;112923;112924;248564;248565;248566;248567;248568;248569;248570;371696;371697;371698;407623;407624;434217;434218;434219;434220;434221;434222;434223;434224;434225;434226;434227;434228;434229;434230;434231;434232;434233;434234;434235;434236;434237;434238;434239;558363	11162;112915;248570;371696;407624;434219;558363
P10316;P01891	P10316;P01891	13;10	1;1	0;0	HLA class I histocompatibility antigen, A-69 alpha chain;HLA class I histocompatibility antigen, A-68 alpha chain	HLA-A	;	2	13	1	0	8	8	6	7	9	9	10	8	8	6	7	12	7	8	8	9	8	10	8	10	1	1	1	1	1	1	1	1	1	1	0	1	1	1	1	1	1	1	1	1	0	0	0	0	0	0	0	0	0	0	0	0	0	0	0	0	0	0	0	0	39.2	3.8	0	40.976	365	365;365	0	22.729	606720	578680	532130	443170	383270	344190	244870	203310	150380	113300	40988	567410	545260	543960	457910	398470	349860	251940	210340	151900	113490	39846	37	37	37	37	37	37	37	37	36	33	6	83285	99108	79904	66015	50650	35596	21636	16621	12509	8705.2	48166	43448	48379	35186	26620	20602	20051	12815	10900	6835.6	41294	38546	38101	31167	24664	18566	2021.9	10281	7914	6316.9	22567	26361	23553	19426	16252	9257.4	6835.4	7288.7	4222.4	2903.6	3547.2	3606.3	2070.2	3301.3	2452.4	3129.4	3995.3	2836	2211.6	1931.5	3061.7	17687	16646	14286	18372	18205	18677	20791	19608	14428	12368	19146	15369	12601	12695	15010	16657	18556	19109	16597	15055	12201	17927	1165	219.8	561.36	825.24	922.28	710.82	797.98	1039.3	465.09	130.03	853.71	21571	18565	12159	7390.2	8790.3	25034	13587	13711	10781	9173.2	24573	17044	15999	11234	10995	30546	18240	12470	10469	9005.1	0	0	0	0	0	0	0	0	0	0	21752	12735	8935.9	7806.7	6891.9	21024	13509	12665	8091.7	7350.2	51438	42000	43161	31422	34149	17034	15520	11272	8033.4	3385.1	24209	32245	27581	24985	19513	17681	9980.2	7990.6	3323.5	2158.7	23718	24136	22870	19237	14129	11730	7087.3	4123.3	2858.9	2221.3	19684	19205	17875	17023	12232	9949.9	6262.9	4946.1	2244.6	2166.9	120130	107260	104200	84228	74579	49707	37888	29398	24648	19206	29755	29726	27004	23420	20347	17537	14930	9812.5	5633.2	3020.4	13994	15399	14763	10845	11239	6999.4	4670	3251	2326.8	1463.1	22813	19830	18035	16277	13980	11851	7957.8	6583.6	4266.1	2759.1	77921	93319	81066	68608	52961	37188	23043	17525	12607	8766.6	45073	40951	48877	36052	28431	21437	20363	13197	11033	6875.2	38627	36331	38768	31945	25558	19256	3291.4	10709	7505.5	6296.4	21122	24833	23780	19995	16861	9871.3	7299.3	7360.6	4236.5	2987.9	3312.5	3401.5	2208.4	3382.6	2529.6	3165.6	3922	2867.5	2311.2	1914	2970.6	16535	15721	14801	18652	18492	18888	20750	19657	14844	12309	18594	14370	11909	13136	15257	16904	18513	19117	16821	15335	12042	17458	1087.4	211.42	615.84	803.66	920.97	733.23	804.69	1012.1	489.5	159.88	823.6	20142	17448	12946	8611	9357.3	24044	13448	14319	10661	9098.8	22954	16048	16772	12255	11763	29352	17906	13405	10555	8895.8	0	0	0	0	0	0	0	0	0	0	20295	11987	9915.9	8564.2	7373.2	20310	13211	13093	8135.2	7352.1	48096	39569	44310	32353	35086	17871	16399	11474	8161.5	3585	22670	30384	27705	25753	20231	18033	10378	8387	3519.9	2260.7	22191	22747	23190	19744	14830	12081	7396.7	4484.4	2923	2196.2	18412	18111	18217	17335	12726	10323	6516.5	5171.7	2358	2211.8	112350	101080	106600	86503	77342	51646	39751	30501	24649	19075	27831	28013	27547	24133	21110	17858	15120	10117	5886.1	3189.7	13099	14503	14909	11246	11564	7193.7	4978.2	3421.9	2371	1481.6	21325	18692	18600	16716	14428	12092	8243.6	6815.1	4322.6	2794.6	2	2	2	2	2	2	2	2	2	2	2	2	2	2	2	2	2	2	2	2	2	2	2	2	2	2	2	2	2	2	2	2	2	2	2	2	2	2	2	2	1	1	1	1	1	1	1	1	1	1	1	2	2	2	2	2	2	2	2	2	2	2	2	2	2	2	2	2	2	2	2	2	2	1	1	1	1	1	1	1	1	1	1	1	2	2	2	2	2	2	2	2	2	2	2	2	2	2	2	2	2	2	2	2	0	0	0	0	0	0	0	0	0	0	2	2	2	2	2	2	2	2	2	2	2	2	2	2	2	2	2	2	2	2	2	2	2	2	2	2	2	2	2	1	2	2	2	2	2	2	2	2	1	1	2	2	2	2	2	2	2	2	2	2	3	3	3	3	3	3	3	3	3	3	2	2	2	2	2	2	2	2	2	2	2	2	2	2	2	2	2	2	2	1	2	2	2	2	2	2	2	2	2	1	27.7	25.8	21.1	21.1	34.8	29.9	32.3	27.7	29.9	19.7	21.6	35.3	24.7	28.5	30.1	32.1	27.7	27.7	22.2	31.8	956950000	54186000	62105000	41641000	56082000	18517000	74407000	61864000	5343300	50056000	41529000	0	27073000	48378000	58558000	39961000	52059000	115460000	61505000	37295000	50924000	38				1933	3474;6030;6031;14094;14552;19425;34190;43084;44264;46824;50221;50290;51947	True;False;False;False;False;False;False;False;False;False;False;False;False	3523;6103;6104;14270;14737;19683;34761;43748;44953;47547;51000;51069;52750	45534;45535;45536;45537;45538;45539;45540;45541;45542;45543;45544;45545;45546;45547;45548;45549;45550;45551;45552;45553;45554;45555;45556;45557;45558;45559;45560;45561;45562;45563;45564;45565;45566;45567;45568;45569;45570;80183;80184;80185;80186;80187;80188;80189;80190;80191;80192;80193;80194;80195;80196;80197;80198;80199;80200;80201;80202;80203;80204;80205;80206;80207;80208;80209;80210;80211;80212;80213;80214;80215;80216;80217;80218;80219;80220;80221;80222;80223;80224;80225;80226;80227;80228;80229;80230;80231;80232;80233;80234;80235;189139;189140;189141;189142;189143;189144;189145;189146;189147;189148;189149;189150;189151;189152;189153;189154;189155;189156;189157;195008;195009;195010;195011;261006;261007;261008;261009;261010;261011;261012;261013;261014;261015;261016;261017;261018;261019;261020;261021;261022;261023;261024;261025;261026;261027;445027;445028;445029;445030;445031;445032;445033;552183;552184;552185;552186;552187;552188;552189;552190;552191;552192;552193;552194;552195;567971;567972;567973;567974;567975;567976;567977;567978;567979;567980;567981;567982;567983;567984;567985;567986;601219;601220;601221;601222;601223;601224;601225;601226;601227;601228;601229;601230;601231;647490;647491;647492;647493;647494;647495;647496;647497;647498;647499;647500;647501;647502;647503;647504;647505;647506;647507;647508;647509;647510;647511;647512;647513;647514;647515;648358;648359;648360;648361;648362;648363;648364;648365;648366;648367;648368;648369;648370;648371;648372;648373;669797;669798;669799;669800	49886;49887;49888;49889;49890;49891;49892;49893;49894;49895;49896;49897;49898;49899;49900;49901;49902;49903;49904;49905;49906;49907;49908;49909;49910;49911;49912;49913;49914;49915;49916;49917;49918;49919;49920;49921;49922;49923;87813;87814;87815;87816;87817;87818;87819;87820;87821;87822;87823;87824;87825;87826;87827;87828;87829;87830;87831;87832;87833;87834;87835;87836;87837;87838;87839;87840;87841;87842;87843;87844;87845;87846;87847;87848;87849;87850;87851;87852;87853;87854;87855;87856;87857;87858;87859;87860;87861;87862;87863;87864;87865;87866;87867;87868;207021;207022;207023;207024;207025;207026;207027;207028;207029;207030;207031;207032;207033;207034;207035;207036;207037;207038;207039;213353;213354;213355;213356;285575;285576;285577;285578;285579;285580;285581;285582;285583;285584;285585;285586;285587;285588;285589;285590;285591;285592;285593;285594;285595;285596;285597;486343;486344;486345;486346;486347;486348;486349;602301;602302;602303;602304;602305;602306;602307;602308;602309;602310;602311;602312;602313;602314;619595;619596;619597;619598;619599;619600;619601;619602;619603;619604;619605;619606;619607;619608;619609;619610;656088;656089;656090;656091;656092;656093;656094;656095;656096;656097;656098;656099;656100;706729;706730;706731;706732;706733;706734;706735;706736;706737;706738;706739;706740;706741;706742;706743;706744;706745;706746;706747;706748;706749;706750;706751;706752;706753;706754;707700;707701;707702;707703;707704;707705;707706;707707;707708;707709;707710;707711;707712;707713;707714;707715;731366;731367;731368;731369	49887;87821;87859;207026;213356;285581;486346;602302;619604;656100;706730;707707;731368
P10398	P10398	8	8	4	Serine/threonine-protein kinase A-Raf	ARAF		1	8	8	4	2	3	4	3	0	0	0	0	1	0	2	0	1	3	2	0	3	2	6	2	2	3	4	3	0	0	0	0	1	0	2	0	1	3	2	0	3	2	6	2	1	1	2	1	0	0	0	0	0	0	0	0	0	0	0	0	1	0	3	0	14.4	14.4	7.3	67.585	606	606	0	10.811	2115100	1815200	1599100	961460	702640	634410	322960	238550	152340	128580	0	1976900	1707600	1648400	1023900	765860	649410	340470	257390	155930	129230	0	36	36	36	36	36	36	36	36	36	36	0	153200	157650	120450	70560	47590	34673	16390	11986	9636.7	8036.5	243490	211610	204920	116560	65430	41700	38707	18872	14777	9628.3	279720	241150	230480	145970	94210	59123	5700.2	28206	22823	20001	181470	162500	137900	91357	66177	39505	24969	17443	11991	10868																																													61767	35265	20354	8251.5	8502.5	72824	28694	20946	11765	9107.6	0	0	0	0	0	0	0	0	0	0	108490	56201	39022	2466.5	19521	121110	63446	45345	20585	14614	0	0	0	0	0	0	0	0	0	0	46130	33974	36288	18475	15638	7354.4	5905.3	4344.4	2087.7	828.86	171970	195410	156620	111660	86326	62644	29035	17417	9719.5	8719.7	126950	104510	91875	57144	36203	28437	11517	6257.2	3525.7	3674.2	0	0	0	0	0	0	0	0	0	0	230240	170390	153360	89835	63372	40730	26757	19011	8924.9	9403.4	173530	148970	120280	68665	53503	32384	17907	9251	8314.5	5781.9	159980	160950	153930	93759	78418	50856	33020	26382	20123	21792	178160	136640	133650	86754	67748	43076	20913	13093	8069	6125.1	143210	148220	123680	76307	52481	36463	17902	13112	9700.6	7970.4	227670	199080	209060	122810	74904	45720	39811	19950	15422	9714.2	261530	226960	235800	152540	102790	63791	10475	29847	21640	19777	169610	152900	142160	96214	71217	42247	26896	18546	12255	10824	0	0	0	0	0	0	0	0	0	0	0	0	0	0	0	0	0	0	0	0	0	0	0	0	0	0	0	0	0	0	0	0	0	0	0	0	0	0	0	0	0	0	0	0	57606	33104	23311	11516	9988.8	68731	27620	23326	12193	9302	0	0	0	0	0	0	0	0	0	0	101200	52689	44067	8448.5	22338	113940	60957	48636	21867	15355	0	0	0	0	0	0	0	0	0	0	43121	31962	37276	19508	17051	7973.9	6340.2	4443.9	2196.4	935.76	160860	183870	159310	117740	91306	64895	31611	19530	10288	8809.3	118630	98323	95011	60438	39922	29775	12623	7309.5	3771.5	3672.4	0	0	0	0	0	0	0	0	0	0	215090	160290	159870	95281	69615	43342	28355	20028	9450.7	9508.4	162140	140070	124960	73963	58090	34160	19570	10369	8521.4	5757.3	149680	151460	155880	98640	83828	53165	35249	27809	20207	21389	166510	128630	137970	90453	72329	45204	23064	14481	8412.2	6219.5	3	3	3	3	3	3	3	3	3	3	3	3	3	3	3	3	3	3	3	3	4	4	4	4	4	4	4	4	4	4	3	3	3	3	3	3	3	3	3	3	0	0	0	0	0	0	0	0	0	0	0	0	0	0	0	0	0	0	0	0	0	0	0	0	0	0	0	0	0	0	0	0	0	0	0	0	0	0	0	0	0	0	0	0	1	1	1	1	1	1	1	1	1	1	0	0	0	0	0	0	0	0	0	0	2	2	2	2	2	2	2	2	2	2	0	0	0	0	0	0	0	0	0	0	1	1	1	1	1	1	1	1	1	1	3	3	3	3	3	3	3	3	3	3	2	2	2	2	2	2	2	2	2	2	0	0	0	0	0	0	0	0	0	0	4	4	4	4	4	4	4	4	4	4	2	2	2	2	2	2	2	2	2	2	6	6	6	6	6	6	6	6	6	6	2	2	2	2	2	2	2	2	2	2	3	4.8	6.4	4.3	0	0	0	0	1.7	0	3	0	1.7	5.1	3	0	4.3	3	10.4	3	616530000	49265000	100400000	87642000	55449000	0	0	0	0	8057500	0	17082000	0	14828000	47156000	20474000	0	88382000	34963000	51934000	40899000	36				1934	17052;18750;21473;21617;37546;41558;49397;50376	True;True;True;True;True;True;True;True	17272;18995;21763;21909;38154;42210;50166;51156	228685;228686;228687;228688;228689;251217;288324;288325;288326;288327;288328;288329;288330;288331;288332;288333;288334;288335;288336;288337;288338;290523;485752;533199;636343;636344;649312;649313;649314;649315;649316;649317;649318;649319;649320;649321	250490;250491;250492;250493;250494;274843;315964;315965;315966;315967;315968;315969;315970;315971;315972;315973;315974;315975;315976;315977;315978;318495;530751;581969;694504;694505;708746;708747;708748;708749;708750;708751;708752;708753;708754;708755	250493;274843;315967;318495;530751;581969;694504;708747
P10412;P22492	P10412	12;2	12;2	5;0	Histone H1.4	HIST1H1E		2	12	12	5	10	8	9	8	9	10	9	9	10	10	9	10	10	8	8	10	10	8	8	8	10	8	9	8	9	10	9	9	10	10	9	10	10	8	8	10	10	8	8	8	3	3	3	3	3	3	2	3	4	4	3	3	3	2	3	4	3	2	3	3	43.8	43.8	15.5	21.865	219	219;207	0	34.522	12576000	11750000	12359000	10930000	10846000	11408000	9847400	8214800	7392400	6520300	2837500	11768000	11084000	12558000	11212000	11186000	11425000	9949500	8444500	7401500	6411400	2761200	317	317	317	316	317	317	316	317	317	317	59	1142300	1383300	1320400	1213900	1129400	1113200	885250	672940	540900	504420	612700	613630	784520	631320	481720	464320	528030	276730	200680	182900	556390	597070	639460	566010	481100	404160	46184	325950	238000	258600	371150	424830	433970	387430	364220	271200	288670	262460	203730	211120	457780	351650	330580	394050	382060	393670	448740	404010	622330	488860	762820	620980	498810	451890	579250	575890	626790	655800	608560	817230	665910	1031700	496950	395420	371780	445170	476970	459080	516490	447370	676730	511610	800900	162300	127920	122250	141000	143280	142690	168710	142410	195610	144760	242080	740890	616150	504970	380250	427790	868470	490430	511640	432040	408190	598490	409280	568930	380310	367800	635710	433120	351320	325690	286090	436200	274010	317800	27743	266830	461350	299190	287420	223520	184870	896930	519470	417930	488180	574870	821800	573390	550320	525290	517060	965270	979700	1157000	1030600	1131600	964210	1077500	752500	504210	331740	523560	575680	660840	594630	593170	682690	574940	424080	257030	179730	547670	577430	635040	564710	424760	464530	425190	253020	214440	201990	374770	395730	459580	399440	383150	357750	331980	303450	198480	162600	1715500	1644500	1741200	1476700	1435100	1209500	1090600	870750	639530	704390	642040	640490	624210	575000	545320	493730	502480	347950	237930	222540	264080	301710	341800	274880	259390	242420	208870	157850	132290	143660	450240	423200	475350	378970	401380	330610	301870	264070	206740	209270	1069700	1304400	1327700	1246300	1162500	1119700	898460	699130	543080	497370	574150	579250	781970	639270	512370	473880	523400	287020	209530	181540	521050	563300	642370	575610	492420	415540	72785	332810	225120	254290	347610	400700	436000	394830	375540	280370	293530	265550	202750	207470	427790	332150	345240	399580	391520	398240	455790	412880	620680	472940	742320	580310	471290	472320	587420	586380	630530	664430	621250	818490	646360	1003200	464450	373510	387700	451630	484870	463020	525310	457330	675380	495850	780090	151690	120810	127230	143140	146580	144150	170300	144840	196270	140880	235520	692210	579960	528110	413280	445500	841880	491870	533360	425050	401270	559920	386080	577660	395710	390990	621300	432390	368250	322980	280980	407630	256990	330320	52782	277670	437980	299270	296970	221740	183770	837080	490060	459000	507730	580970	805420	579210	570940	515880	504730	904180	924950	1162900	1047100	1158700	973050	1077700	761330	516410	338440	490580	543430	661660	607680	610820	678720	574230	435300	264280	183960	512910	544880	636900	574650	447690	469780	424660	265400	218300	198560	351100	373500	460480	406390	395790	362590	334880	306490	199570	163500	1605400	1551000	1764200	1510500	1480300	1228900	1108300	895540	643890	692010	600720	604050	634680	588700	562250	499920	503520	356460	243450	221290	247490	284570	341160	281310	269410	244710	211770	163930	132520	140410	421440	399120	480540	388180	413320	335210	307760	269770	206100	205790	31	31	31	31	31	31	31	31	31	31	12	12	12	12	12	12	12	12	12	12	12	12	12	12	12	12	11	12	12	12	10	10	10	10	10	10	10	10	10	10	14	14	14	14	14	14	14	14	14	14	14	16	16	16	16	16	16	16	16	16	16	16	16	16	16	16	16	16	16	16	16	16	16	13	13	13	13	13	13	13	13	13	13	13	14	14	14	14	14	14	14	14	14	14	14	14	14	14	14	14	14	14	14	14	13	13	13	12	13	13	13	13	13	13	26	26	26	26	26	26	26	26	26	26	23	23	23	23	23	23	23	23	23	23	14	14	14	14	14	14	14	14	14	14	13	13	13	13	13	13	13	13	13	13	14	14	14	14	14	14	14	14	14	14	28	28	28	28	28	28	28	28	28	28	11	11	11	11	11	11	11	11	11	11	12	12	12	12	12	12	12	12	12	12	11	11	11	11	11	11	11	11	11	11	43.4	37	40.2	37	40.2	43.4	36.1	40.2	39.3	40.2	40.2	43.4	43.4	32.9	30.1	40.6	43.4	36.5	37	37	80552000000	7929100000	3158200000	2684800000	2107300000	3938100000	4238100000	3427700000	1416600000	3224200000	3366900000	2843400000	4716400000	9024800000	5300000000	3376800000	4582200000	8251300000	3399200000	1313400000	2253300000	317				1935	486;2330;3928;4304;18910;18965;23773;24501;24507;34143;40010;40508	True;True;True;True;True;True;True;True;True;True;True;True	488;2353;3977;4357;19156;19213;24123;24854;24860;34714;40642;41144	6271;6272;6273;6274;6275;6276;6277;6278;6279;6280;6281;6282;6283;6284;6285;6286;6287;6288;30085;30086;30087;30088;30089;30090;30091;30092;30093;30094;30095;30096;30097;30098;30099;30100;30101;30102;30103;30104;30105;30106;30107;30108;30109;30110;30111;30112;30113;30114;30115;30116;30117;30118;30119;51717;51718;51719;51720;51721;51722;51723;51724;51725;51726;51727;51728;51729;51730;51731;51732;51733;51734;51735;51736;51737;51738;51739;51740;51741;51742;51743;51744;51745;51746;51747;51748;51749;51750;51751;51752;51753;51754;51755;51756;51757;51758;51759;51760;51761;51762;56892;56893;56894;56895;56896;56897;56898;56899;56900;56901;56902;56903;56904;56905;56906;56907;56908;56909;56910;56911;56912;56913;253348;253349;253350;253351;253352;253353;253354;253355;253356;253357;253358;253359;253360;253361;253362;253363;253364;253365;253366;253367;254122;254123;254124;254125;254126;254127;254128;254129;254130;254131;254132;254133;254134;319121;319122;326314;326315;326316;326317;326318;326319;326320;326321;326322;326323;326324;326325;326326;326327;326328;326329;326330;326331;326332;326333;326334;326335;326336;326396;326397;326398;326399;326400;326401;326402;326403;326404;326405;326406;326407;326408;326409;326410;326411;326412;326413;444233;444234;514346;514347;514348;514349;514350;514351;514352;514353;514354;514355;514356;514357;514358;514359;514360;514361;514362;514363;514364;514365;514366;514367;520178;520179;520180;520181;520182;520183;520184;520185;520186;520187;520188;520189;520190;520191;520192;520193;520194;520195;520196;520197;520198;520199;520200;520201;520202;520203;520204;520205;520206;520207;520208;520209;520210;520211;520212;520213;520214;520215;520216;520217;520218;520219;520220;520221;520222	6959;6960;6961;6962;6963;6964;6965;6966;6967;6968;6969;6970;6971;6972;6973;6974;6975;6976;6977;6978;6979;32870;32871;32872;32873;32874;32875;32876;32877;32878;32879;32880;32881;32882;32883;32884;32885;32886;32887;32888;32889;32890;32891;32892;32893;32894;32895;32896;32897;32898;32899;32900;32901;32902;32903;32904;32905;32906;56572;56573;56574;56575;56576;56577;56578;56579;56580;56581;56582;56583;56584;56585;56586;56587;56588;56589;56590;56591;56592;56593;56594;56595;56596;56597;56598;56599;56600;56601;56602;56603;56604;56605;56606;56607;56608;56609;56610;56611;56612;56613;56614;56615;56616;56617;56618;56619;56620;56621;56622;56623;56624;56625;56626;56627;56628;56629;56630;56631;56632;56633;56634;56635;56636;56637;56638;56639;56640;56641;56642;56643;56644;56645;56646;56647;56648;56649;56650;56651;56652;62316;62317;62318;62319;62320;62321;62322;62323;62324;62325;62326;62327;62328;62329;62330;62331;62332;62333;62334;62335;62336;62337;277147;277148;277149;277150;277151;277152;277153;277154;277155;277156;277157;277158;277159;277160;277161;277162;277163;277164;277165;277166;277167;277168;277169;277170;277171;277172;277979;277980;277981;277982;277983;277984;277985;277986;277987;277988;277989;277990;277991;349812;349813;357454;357455;357456;357457;357458;357459;357460;357461;357462;357463;357464;357465;357466;357467;357468;357469;357470;357471;357472;357473;357474;357475;357476;357477;357478;357542;357543;357544;357545;357546;357547;357548;357549;357550;357551;357552;357553;357554;357555;357556;357557;357558;357559;485400;485401;561545;561546;561547;561548;561549;561550;561551;561552;561553;561554;561555;561556;561557;561558;561559;561560;561561;561562;561563;561564;561565;561566;561567;561568;567929;567930;567931;567932;567933;567934;567935;567936;567937;567938;567939;567940;567941;567942;567943;567944;567945;567946;567947;567948;567949;567950;567951;567952;567953;567954;567955;567956;567957;567958;567959;567960;567961;567962;567963;567964;567965;567966;567967;567968;567969;567970;567971;567972;567973;567974	6971;32886;56579;62334;277148;277983;349813;357462;357556;485401;561547;567936
P10515;H0YDD4;F5H7M3;E9PEJ4;E7ESJ9;F5H0X9	P10515;H0YDD4;F5H7M3;E9PEJ4;E7ESJ9	15;13;12;12;10;1	15;13;12;12;10;1	15;13;12;12;10;1	Dihydrolipoyllysine-residue acetyltransferase component of pyruvate dehydrogenase complex, mitochondrial;Acetyltransferase component of pyruvate dehydrogenase complex	DLAT	;;;;	6	15	15	15	11	9	8	7	11	12	12	11	11	10	9	9	11	9	7	7	11	7	7	8	11	9	8	7	11	12	12	11	11	10	9	9	11	9	7	7	11	7	7	8	11	9	8	7	11	12	12	11	11	10	9	9	11	9	7	7	11	7	7	8	28	28	28	68.996	647	647;479;418;542;428;225	0	220.66	17379000	15521000	15115000	12548000	11112000	11852000	8648900	5311200	3432200	2562300	2752400	16253000	14628000	15464000	12961000	11565000	11854000	8715200	5615200	3635800	2595500	2668100	320	320	320	318	320	320	318	320	315	313	68	1216500	1357200	1158600	910770	756870	668050	357040	153200	76902	51486	1196900	1180600	1274300	1023300	717120	556370	506800	162160	62521	43896	1022700	979630	1009600	825990	621850	458990	22392	129920	67554	51564	801430	767230	705330	530950	445010	349570	232710	86342	34007	24207	734430	598480	605910	688930	664350	665250	817440	688040	530440	448040	778610	910780	720950	740400	854410	834280	862610	1020400	835200	702440	586950	1002700	660050	541580	532470	615790	593910	590680	730620	607460	482270	402800	695450	280910	230900	231110	270500	261310	267540	312270	256870	197990	161940	275580	694160	524940	407110	213460	145010	871330	457280	434470	276860	137450	778280	439610	442450	238200	119000	797100	487930	291940	186210	90044	598450	305260	253170	17347	93912	607400	343130	246430	139580	67184	614980	335080	270580	211560	136030	604250	394880	321140	218490	133240	1175600	1075500	1148200	878440	958150	566610	480400	172700	72680	47339	719540	958390	918130	910890	829550	829420	484980	147260	55147	38640	563380	573420	555130	464750	360690	368060	222210	63507	22570	23834	816270	650490	652590	479620	380150	323950	206620	80002	35544	30845	2312800	2209400	2111000	1812400	1617200	1263000	817570	351890	176390	147630	764160	740990	737180	618900	627510	488770	323280	112670	32486	28490	540990	564890	548960	371850	342680	281870	167420	64467	29866	20666	977310	766110	812650	610140	607620	431320	263580	105490	32231	26050	1138100	1278000	1176300	950050	789610	675730	372960	176430	86390	53764	1120400	1113200	1282800	1042600	762380	578300	511020	179400	79075	47072	956960	923540	1022100	843370	646110	475980	36443	144870	64274	53079	749510	722540	719990	551510	466310	356760	240340	98027	41251	25846	686660	565430	625300	697080	681290	674390	812350	690660	549730	445080	754440	851490	681290	765290	864140	854320	870870	1015300	842320	724780	580650	972180	617060	511610	550620	623380	608540	598940	726300	610160	498990	399730	674120	262640	218180	238660	273600	267280	270350	310570	258570	205110	161170	267350	648240	493380	429630	251500	172790	833360	443050	452480	278140	144710	726720	413570	468010	267950	150960	762070	468050	313810	194340	95071	558400	286190	278410	46160	112470	572090	329870	261570	144760	71981	573870	315420	296370	232290	154540	581940	382540	333600	220880	136620	1099900	1013700	1166500	900730	980670	580070	498100	189870	87540	50685	674260	904190	918820	930370	845540	825700	495750	177950	71277	41602	527160	540460	562290	478390	377550	369710	226140	77453	30047	24661	763080	612790	670760	495870	401740	329920	212810	91099	41670	31797	2163300	2082600	2152900	1860000	1666400	1284200	848480	393560	198420	151240	714960	698530	749720	635700	641510	491780	333910	129330	43503	30753	506290	531860	554780	388730	359030	284410	174130	74244	34764	21727	913780	722010	834420	627630	626350	437670	277000	119850	40858	28274	31	31	31	31	31	31	31	31	28	26	14	14	14	14	14	14	14	14	14	14	12	12	12	12	12	12	10	12	12	12	11	11	11	11	11	11	11	11	10	11	17	17	17	17	17	17	17	17	17	17	17	18	18	18	18	18	18	18	18	18	18	18	18	18	18	18	18	18	18	18	18	18	18	15	15	15	15	15	15	15	15	15	15	15	16	16	16	16	16	16	16	16	16	16	13	13	13	13	13	13	13	13	13	13	12	12	12	10	12	12	12	12	12	12	25	25	25	25	25	25	25	25	25	25	20	20	20	20	20	20	20	20	20	20	12	12	12	12	12	12	12	12	12	12	9	9	9	9	9	9	9	9	8	9	11	11	11	11	11	11	11	11	11	10	37	37	37	37	37	37	37	37	37	37	9	9	9	9	9	9	9	9	9	8	9	9	9	9	9	9	9	9	9	9	11	11	11	11	11	11	11	11	11	11	18.1	14.8	13.6	12.4	19	23.5	22.4	19.9	19	17.6	14.8	14.8	17.2	17	12.4	12.4	18.1	12.4	12.4	13.4	32323000000	2587000000	1898400000	1216000000	959910000	2504200000	2053800000	1655800000	911190000	2074700000	1756300000	1314800000	1955100000	1856700000	1479500000	858150000	747410000	3741500000	812210000	650950000	1289100000	325				1936	6371;8729;17245;18920;19132;22309;22326;23138;28974;29262;30172;47435;48812;48879;49755	True;True;True;True;True;True;True;True;True;True;True;True;True;True;True	6451;8845;17466;19166;19384;22619;22636;23483;29377;29667;30583;48170;49576;49644;50527	85273;85274;85275;85276;85277;85278;85279;85280;85281;85282;85283;85284;85285;85286;85287;85288;85289;85290;85291;85292;85293;85294;85295;85296;85297;85298;85299;85300;85301;85302;85303;85304;85305;85306;85307;85308;85309;85310;85311;85312;117119;117120;117121;117122;117123;117124;117125;117126;231201;231202;231203;231204;231205;231206;231207;231208;231209;231210;231211;231212;231213;231214;231215;231216;231217;231218;231219;231220;231221;231222;231223;231224;231225;253497;253498;253499;253500;253501;256605;256606;256607;256608;256609;256610;256611;256612;256613;256614;256615;256616;256617;256618;256619;256620;256621;256622;256623;256624;256625;256626;256627;256628;256629;256630;256631;256632;256633;256634;256635;256636;256637;256638;256639;256640;256641;299337;299338;299339;299340;299341;299342;299572;299573;299574;299575;299576;299577;299578;299579;299580;299581;299582;299583;299584;299585;299586;299587;299588;299589;299590;299591;299592;299593;311094;311095;311096;311097;311098;311099;311100;311101;311102;311103;311104;311105;311106;311107;311108;311109;311110;311111;311112;311113;311114;311115;311116;311117;311118;311119;311120;311121;311122;311123;311124;311125;311126;311127;311128;311129;311130;379950;379951;379952;379953;379954;379955;383249;383250;383251;394477;394478;394479;394480;394481;394482;394483;394484;394485;394486;394487;394488;394489;394490;394491;394492;394493;394494;394495;394496;609605;609606;609607;609608;609609;609610;609611;609612;609613;609614;609615;609616;609617;609618;609619;609620;609621;609622;628626;628627;628628;628629;628630;628631;628632;628633;628634;628635;628636;628637;628638;628639;628640;628641;628642;628643;628644;628645;628646;628647;628648;628649;628650;628651;628652;628653;628654;628655;628656;628657;628658;628659;628660;628661;628662;628663;629533;629534;629535;629536;629537;629538;629539;629540;629541;629542;629543;629544;629545;629546;629547;629548;629549;629550;629551;629552;629553;629554;629555;629556;629557;629558;629559;629560;629561;629562;629563;629564;629565;629566;629567;629568;641203	93473;93474;93475;93476;93477;93478;93479;93480;93481;93482;93483;93484;93485;93486;93487;93488;93489;93490;93491;93492;93493;93494;93495;93496;93497;93498;93499;93500;93501;93502;93503;93504;93505;93506;93507;93508;93509;93510;93511;93512;93513;93514;93515;93516;93517;93518;93519;93520;128491;128492;128493;128494;128495;128496;128497;128498;253188;253189;253190;253191;253192;253193;253194;253195;253196;253197;253198;253199;253200;253201;253202;253203;253204;253205;253206;253207;253208;253209;253210;253211;253212;277307;277308;277309;277310;277311;280659;280660;280661;280662;280663;280664;280665;280666;280667;280668;280669;280670;280671;280672;280673;280674;280675;280676;280677;280678;280679;280680;280681;280682;280683;280684;280685;280686;280687;280688;280689;280690;280691;280692;280693;280694;280695;280696;280697;328080;328081;328082;328083;328084;328085;328329;328330;328331;328332;328333;328334;328335;328336;328337;328338;328339;328340;328341;328342;328343;328344;328345;328346;328347;328348;328349;328350;328351;340943;340944;340945;340946;340947;340948;340949;340950;340951;340952;340953;340954;340955;340956;340957;340958;340959;340960;340961;340962;340963;340964;340965;340966;340967;340968;340969;340970;340971;340972;340973;340974;340975;340976;340977;340978;340979;340980;340981;340982;415630;415631;415632;415633;415634;415635;419211;419212;419213;431528;431529;431530;431531;431532;431533;431534;431535;431536;431537;431538;431539;431540;431541;431542;431543;431544;431545;431546;431547;431548;665196;665197;665198;665199;665200;665201;665202;665203;665204;665205;665206;665207;665208;665209;665210;665211;665212;665213;665214;665215;665216;686314;686315;686316;686317;686318;686319;686320;686321;686322;686323;686324;686325;686326;686327;686328;686329;686330;686331;686332;686333;686334;686335;686336;686337;686338;686339;686340;686341;686342;686343;686344;686345;686346;686347;686348;686349;686350;686351;686352;686353;686354;687269;687270;687271;687272;687273;687274;687275;687276;687277;687278;687279;687280;687281;687282;687283;687284;687285;687286;687287;687288;687289;687290;687291;687292;687293;687294;687295;687296;687297;687298;687299;687300;687301;687302;687303;687304;687305;687306;699936	93511;128494;253188;277311;280693;328084;328344;340944;415632;419211;431542;665213;686317;687271;699936
P10586;P10586-2;H0Y6Z7;H0Y4H1;H0Y7Z9;F2Z3B8;H0Y380;Q13332;A2A437;E7ERQ2;F5GWY7;F5H2T4;F5GWR7;F8W800;H0YG31;G8JL96;F8W9T5;F8W846;E9PDC5;P23468-3;Q13332-7;F5GWT7;Q3KPJ2;Q3KPJ0;Q3KPJ1;Q13332-5;Q13332-6;Q13332-3;Q13332-4;Q13332-2	P10586;P10586-2;H0Y6Z7;H0Y4H1;H0Y7Z9;F2Z3B8	12;12;9;7;7;6;5;1;1;1;1;1;1;1;1;1;1;1;1;1;1;1;1;1;1;1;1;1;1;1	12;12;9;7;7;6;5;1;1;1;1;1;1;1;1;1;1;1;1;1;1;1;1;1;1;1;1;1;1;1	11;11;8;6;6;5;4;0;1;0;0;0;0;0;0;0;0;0;0;0;0;0;0;0;0;0;0;0;0;0	Receptor-type tyrosine-protein phosphatase F	PTPRF	;;;;;	30	12	12	11	3	3	4	2	0	0	0	0	1	0	0	0	0	2	4	2	2	2	2	1	3	3	4	2	0	0	0	0	1	0	0	0	0	2	4	2	2	2	2	1	3	3	4	1	0	0	0	0	1	0	0	0	0	1	3	2	2	2	2	1	8.1	8.1	7.6	212.88	1907	1907;1898;1553;1291;1332;1266;979;1948;262;1383;1502;1505;1505;1530;1560;1928;1939;1948;1949;1383;1501;1502;1505;1505;1506;1530;1910;1928;1939;1939	0	24.505	1094100	1119600	1093200	851730	714590	642550	416690	395610	294930	228930	0	1023800	1054900	1106300	880050	747970	654880	432770	408300	293440	229030	0	28	28	28	28	28	28	28	28	27	28	0	74422	84278	75881	61592	49873	40134	25949	20281	14986	10043	153570	151770	182760	117980	92545	81257	88438	63741	54673	32944	209690	197860	208940	170500	134070	111210	19252	73458	68660	67582	43716	46465	46790	37323	28525	19629	12388	9512.8	7428.9	4729.9																																													33357	25273	20570	11159	9727.5	43882	23054	22874	15309	10717	0	0	0	0	0	0	0	0	0	0	0	0	0	0	0	0	0	0	0	0	0	0	0	0	0	0	0	0	0	0	0	0	0	0	0	0	0	0	0	0	162220	212940	170950	164700	149560	149270	88198	62792	18493	8868	87745	87439	81997	58474	40258	31022	20038	13680	10147	11154	26073	26506	30239	22905	21825	20066	15307	19329	15401	15777	141020	122250	119830	91006	81827	62040	46707	44548	32213	20154	120840	120130	114630	89689	85291	69419	68009	58527	51731	42729	27779	31055	28717	18470	14806	9964.2	6020.5	3953.2	3420.8	2232.6	13628	13686	11869	7928.8	6274.8	4654	3331.6	2916.2	2471.1	1997.5	69650	79390	76695	63688	52083	41257	27116	21212	15104	10155	143850	143010	182640	121530	100160	83732	88804	64624	54852	33207	196220	186550	211450	174210	139300	114750	26332	76236	65185	66026	40923	43793	47117	38212	29932	20566	13178	9987.5	7468.1	4780.9	0	0	0	0	0	0	0	0	0	0	0	0	0	0	0	0	0	0	0	0	0	0	0	0	0	0	0	0	0	0	0	0	0	0	0	0	0	0	0	0	0	0	0	0	31155	23759	21624	12980	10985	42018	22489	23841	15290	10881	0	0	0	0	0	0	0	0	0	0	0	0	0	0	0	0	0	0	0	0	0	0	0	0	0	0	0	0	0	0	0	0	0	0	0	0	0	0	0	0	151840	200650	172910	170550	152870	149560	90325	66130	20902	10608	82083	82332	83188	60738	43290	32441	20984	14631	10327	10954	24419	24992	30349	23519	22727	20424	15810	19568	15042	15494	131860	115170	122730	94033	85335	63876	48569	45317	32101	20518	113060	113180	116550	92843	88796	71023	69231	59494	51269	42187	25999	29227	28946	19392	15796	10391	6444.5	4243	3451.6	2237.1	12745	12879	12109	8354.2	6701.6	4842	3490.1	3015.8	2452.3	1978.8	3	3	3	3	3	3	3	3	3	3	3	3	3	3	3	3	3	3	3	3	4	4	4	4	4	4	4	4	4	4	2	2	2	2	2	2	2	2	2	2	0	0	0	0	0	0	0	0	0	0	0	0	0	0	0	0	0	0	0	0	0	0	0	0	0	0	0	0	0	0	0	0	0	0	0	0	0	0	0	0	0	0	0	0	1	1	1	1	1	1	1	1	1	1	0	0	0	0	0	0	0	0	0	0	0	0	0	0	0	0	0	0	0	0	0	0	0	0	0	0	0	0	0	0	0	0	0	0	0	0	0	0	0	0	2	2	2	2	2	2	2	2	2	2	4	4	4	4	4	4	4	4	4	4	2	2	2	2	2	2	2	2	1	2	2	2	2	2	2	2	2	2	2	2	2	2	2	2	2	2	2	2	2	2	2	2	2	2	2	2	2	2	2	2	1	1	1	1	1	1	1	1	1	1	1.8	1.5	2.6	1.7	0	0	0	0	0.5	0	0	0	0	1.4	2.9	2	0.9	1.3	1.3	0.8	371920000	27078000	50380000	54692000	31171000	0	0	0	0	7295300	0	0	0	0	45326000	62400000	23184000	19574000	17804000	14062000	18956000	28				1937	1993;5537;5767;6310;9250;22339;33924;40220;43349;44067;45435;50748	True;True;True;True;True;True;True;True;True;True;True;True	2014;5601;5834;6390;9369;22649;34492;40855;44021;44751;46145;51534	25887;25888;73375;76495;76496;84429;84430;84431;84432;124715;124716;299783;441516;441517;441518;441519;441520;516897;516898;516899;556044;556045;565327;582380;582381;653817;653818;653819	28380;28381;80477;83813;83814;92552;92553;92554;92555;136820;136821;328571;482482;482483;482484;482485;482486;564423;564424;564425;606680;606681;616728;635336;635337;713667;713668;713669	28380;80477;83814;92552;136821;328571;482484;564425;606680;616728;635336;713669
P10599;B1ALW1	P10599;B1ALW1	6;4	6;4	6;4	Thioredoxin	TXN	;	2	6	6	6	5	3	3	3	3	4	3	3	3	3	3	4	3	3	3	3	4	3	3	3	5	3	3	3	3	4	3	3	3	3	3	4	3	3	3	3	4	3	3	3	5	3	3	3	3	4	3	3	3	3	3	4	3	3	3	3	4	3	3	3	49.5	49.5	49.5	11.737	105	105;85	0	22.116	6542200	5857600	6148800	5099200	5079300	4957000	4182700	3934300	3341500	2572500	865580	6120200	5523300	6262600	5244700	5250800	4993000	4252000	4003300	3324500	2554900	839600	189	189	189	189	189	189	188	189	189	189	30	605150	704350	647460	580830	541240	516260	402660	393170	393940	267670	334930	316110	398120	325950	253540	231490	294210	211620	171820	105530	445700	414690	456340	396910	308630	252310	18714	224100	218790	161320	323420	311250	326790	259000	230090	186820	173540	151970	135630	91444	267130	206790	208650	253850	219370	235410	286320	266570	217600	167780	305840	228630	189780	184310	228980	209110	235260	265620	238870	192940	148390	272220	136010	111050	110510	134550	118780	130010	157790	138800	118510	90599	165000	95994	79373	74896	94671	86786	97965	104810	102170	89304	67190	122520	186140	163200	144310	95929	115310	227960	144450	144740	129630	129950	208920	185520	231220	138980	151640	273520	191940	158020	140320	127930	193620	116010	121360	8168.6	111030	197460	131410	118710	85745	73036	426770	239200	213550	199940	254660	388620	269210	249300	232590	225120	691010	632640	712630	556150	725190	475830	480000	434660	293080	230550	230200	275740	259810	201910	190020	181050	121260	97244	59971	48095	269960	259270	271300	213910	176320	170120	114900	80226	58825	57327	170420	148710	171180	145030	132530	119180	91085	90443	53961	49904	927400	777040	851670	674570	655070	530820	502190	479020	437920	314440	324030	303380	291910	236170	235140	204990	191530	145710	120450	84737	183810	184860	192140	149660	140980	120500	89325	66197	62759	48110	292940	238610	280630	204050	223830	181440	151770	142780	127700	83343	566490	663940	653920	598470	558060	522340	414010	401370	385780	265250	313720	298400	398550	329820	269440	238740	292550	212650	173040	106640	417130	391260	461220	402690	318790	262350	36020	227100	206000	159390	302670	293410	330690	265680	240340	191970	177350	154160	134220	91262	249700	195470	216160	255820	226040	239790	284760	266360	223210	167000	296640	213740	179370	190650	231480	214340	237570	264200	239750	198410	147810	264000	127160	104960	114160	135800	122300	131900	156790	139140	121600	89988	160060	89731	75010	77704	95774	88778	98958	104810	102540	91018	66709	118900	173990	153580	149110	104930	120870	221030	144430	150520	127430	127090	195600	174780	232490	147690	161260	266130	190960	165040	139370	125680	180850	108780	128080	19104	115050	187140	130800	122870	85732	72793	398360	225490	231910	210720	259430	378890	270830	259110	229040	220110	646740	596570	723110	570140	736150	484420	492560	437220	294280	231980	215560	259750	261200	209900	197130	182060	124380	101180	61145	48633	252630	244400	274440	219930	184870	172120	117730	84998	59814	56662	159480	140330	173450	147600	137110	121190	93180	91977	54290	50079	867490	732680	868230	691030	680000	543250	513940	484070	431040	312220	303070	285880	298140	244230	243370	207450	194040	148920	120710	84747	172040	174230	194080	154110	146300	122060	92174	69236	62473	47510	274070	224970	285350	209720	231160	183700	156430	145040	125910	83333	24	24	24	24	24	24	24	24	24	24	7	7	7	7	7	7	7	7	7	7	7	7	7	7	7	7	6	7	7	7	7	7	7	7	7	7	7	7	7	7	8	8	8	8	8	8	8	8	8	8	8	8	8	8	8	8	8	8	8	8	8	8	6	6	6	6	6	6	6	6	6	6	6	8	8	8	8	8	8	8	8	8	8	8	5	5	5	5	5	5	5	5	5	5	6	6	6	6	6	6	6	6	6	6	6	6	6	6	6	6	6	6	6	6	18	18	18	18	18	18	18	18	18	18	19	19	19	19	19	19	19	19	19	19	6	6	6	6	6	6	6	6	6	6	7	7	7	7	7	7	7	7	7	7	6	6	6	6	6	6	6	6	6	6	19	19	19	19	19	19	19	19	19	19	7	7	7	7	7	7	7	7	7	7	8	8	8	8	8	8	8	8	8	8	7	7	7	7	7	7	7	7	7	7	46.7	29.5	29.5	29.5	29.5	32.4	29.5	29.5	29.5	29.5	29.5	38.1	29.5	29.5	29.5	29.5	38.1	29.5	29.5	29.5	97558000000	9597100000	4490500000	4649900000	4668000000	4490000000	4554500000	2154300000	1913800000	4766800000	4699600000	3690500000	6656200000	4090700000	2687000000	3950700000	3048100000	14761000000	5459700000	2434400000	4795100000	191				1938	5100;25895;31183;34339;43274;47484	True;True;True;True;True;True	5160;26267;31647;34910;43943;48219	66990;342649;342650;342651;342652;407977;446853;446854;446855;446856;446857;446858;446859;446860;446861;446862;446863;446864;446865;446866;446867;446868;446869;446870;446871;446872;446873;446874;446875;446876;446877;446878;446879;446880;446881;446882;446883;446884;446885;446886;446887;446888;446889;446890;446891;446892;446893;446894;554919;554920;554921;554922;554923;554924;554925;554926;554927;554928;554929;554930;554931;554932;554933;554934;554935;554936;554937;554938;554939;554940;554941;554942;554943;554944;554945;554946;554947;554948;554949;554950;554951;554952;554953;554954;554955;554956;554957;554958;554959;554960;554961;554962;554963;610252;610253;610254;610255;610256;610257;610258;610259;610260;610261;610262;610263;610264;610265;610266;610267;610268;610269;610270;610271;610272;610273;610274;610275;610276;610277;610278;610279;610280;610281;610282;610283;610284;610285;610286;610287;610288;610289;610290;610291;610292	73520;375147;375148;375149;375150;375151;375152;375153;375154;446088;488310;488311;488312;488313;488314;488315;488316;488317;488318;488319;488320;488321;488322;488323;488324;488325;488326;488327;488328;488329;488330;488331;488332;488333;488334;488335;488336;488337;488338;488339;488340;488341;488342;488343;488344;488345;488346;488347;488348;488349;488350;488351;488352;488353;488354;488355;488356;488357;488358;488359;488360;488361;488362;488363;488364;488365;488366;488367;488368;488369;488370;488371;488372;488373;488374;488375;488376;488377;488378;488379;488380;605443;605444;605445;605446;605447;605448;605449;605450;605451;605452;605453;605454;605455;605456;605457;605458;605459;605460;605461;605462;605463;605464;605465;605466;605467;605468;605469;605470;605471;605472;605473;605474;605475;605476;605477;605478;605479;605480;605481;605482;605483;605484;605485;605486;605487;605488;605489;605490;605491;605492;605493;605494;605495;605496;605497;605498;605499;605500;605501;605502;605503;605504;605505;665893;665894;665895;665896;665897;665898;665899;665900;665901;665902;665903;665904;665905;665906;665907;665908;665909;665910;665911;665912;665913;665914;665915;665916;665917;665918;665919;665920;665921;665922;665923;665924;665925;665926;665927;665928;665929;665930;665931;665932;665933;665934;665935;665936;665937;665938;665939	73520;375151;446088;488333;605496;665899
P10606	P10606	5	5	5	Cytochrome c oxidase subunit 5B, mitochondrial	COX5B		1	5	5	5	4	3	4	3	3	4	3	3	4	3	4	4	5	5	4	5	4	3	3	3	4	3	4	3	3	4	3	3	4	3	4	4	5	5	4	5	4	3	3	3	4	3	4	3	3	4	3	3	4	3	4	4	5	5	4	5	4	3	3	3	30.2	30.2	30.2	13.696	129	129	0	13.436	5549800	5035700	4916500	3932800	3366400	3306300	2391000	1906900	1478600	1187300	539610	5190500	4745300	5019800	4063300	3520600	3341600	2436800	1980500	1496700	1182500	524100	141	141	141	140	141	141	139	141	141	141	24	329300	387540	341360	286630	244420	193190	131540	120320	97820	75710	618040	546670	561460	351110	212920	173690	161990	91360	68383	52294	267190	267600	276690	241480	182950	135450	6397.7	92021	70628	60064	156830	174690	166460	131290	100880	68280	49039	39557	31576	24454	191310	153860	148980	180410	174300	179370	212600	180400	143760	115370	188900	194770	163540	150050	182610	177500	194000	216000	183430	143470	115250	194380	70846	63422	61870	71673	72328	79586	82768	70277	97082	76075	124660	32806	25951	25999	33130	34614	33678	39542	33799	23472	19027	31677	205770	151850	106890	69313	81284	237410	132660	115860	83993	79373	152060	90281	80908	49029	43281	169160	97065	49494	40255	28200	197550	105160	97407	8618.1	75968	195290	116680	100220	67430	52441	385970	205640	154820	148790	153440	426740	234760	195030	163170	135840	495880	450790	498480	385590	380160	219420	187600	123680	76556	58819	307290	402470	367890	329170	268140	189240	125840	76755	52434	34544	221480	228550	227170	166650	122120	96817	62408	34232	31037	27421	375630	348700	394450	315070	235170	144880	113440	92375	45158	47214	799340	746970	733450	585330	457680	308610	212540	171840	130500	107290	238630	227520	218570	174130	147230	110190	94222	53910	43190	30866	114860	128110	133510	92368	80238	62639	44722	30462	26171	22022	194270	166400	170060	130410	121760	88646	69160	51913	42483	25041	308210	365090	344910	296260	253580	198620	137650	124260	97065	75358	578090	514650	569940	365690	238100	183320	163880	95449	70677	52353	250080	252380	279390	245480	189010	141700	11211	94537	66513	59659	146800	164590	167700	135060	106050	71785	51649	41063	31597	24365	178830	145380	154610	182490	178120	181410	211510	181250	148090	114720	183500	182050	154470	155890	185470	181280	195220	214840	184770	148090	114730	188680	66254	59911	63631	72831	73921	79780	83676	72051	97479	73869	121170	30667	24539	26997	33395	35074	34019	39355	33879	24393	19069	30752	192090	142770	114950	79509	86311	227620	130510	122260	84139	78628	141970	84934	86519	55258	48030	161330	94137	55196	41674	28240	184390	98612	105450	18634	80323	184670	114820	104770	67957	52814	360100	193710	172860	161640	159820	410150	231810	207140	162520	134440	464050	425020	504980	393430	391790	228590	196110	128100	79376	59651	287840	379360	368590	336950	277070	196200	132210	81905	54259	35183	207280	215290	229160	172080	130000	100150	65182	37490	31630	26951	351600	328870	397610	319520	247500	154550	118810	94899	46934	47629	747700	703910	746360	600370	479770	323830	224660	178970	130980	106840	223210	214380	222580	179350	153870	113500	96531	56681	44313	30900	107570	120670	133760	95670	84534	64152	46468	32192	26353	21753	181680	156810	173860	134220	126440	90994	71803	53620	42640	25368	11	11	11	11	11	11	11	11	11	11	6	6	6	6	6	6	6	6	6	6	6	6	6	6	6	6	4	6	6	6	6	6	6	6	6	6	6	6	6	6	7	7	7	7	7	7	7	7	7	7	7	7	7	7	7	7	7	7	7	7	7	7	5	5	5	5	5	5	5	5	5	5	5	5	5	5	5	5	5	5	5	5	5	5	6	6	6	6	6	6	6	6	6	6	5	5	5	5	5	5	5	5	5	5	7	7	7	6	7	7	7	7	7	7	12	12	12	12	12	12	12	12	12	12	10	10	10	10	10	10	10	10	10	10	8	8	8	8	8	8	8	8	8	8	7	7	7	7	7	7	7	7	7	7	6	6	6	6	6	6	6	6	6	6	12	12	12	12	12	12	12	12	12	12	5	5	5	5	5	5	5	5	5	5	5	5	5	5	5	5	5	5	5	5	5	5	5	5	5	5	5	5	5	5	29.5	24	29.5	23.3	23.3	29.5	24	24	29.5	23.3	29.5	29.5	30.2	30.2	24	30.2	29.5	23.3	24	23.3	22669000000	1874300000	613420000	1202600000	899230000	1414700000	1568400000	412070000	250490000	1304900000	960610000	1137100000	1981000000	1280300000	1317400000	980400000	740640000	2536000000	1007900000	241790000	946160000	141				1939	9378;9379;10907;17529;30193	True;True;True;True;True	9499;9500;11046;17753;30604	126722;126723;126724;126725;126726;126727;126728;126729;126730;126731;126732;126733;126734;126735;126736;126737;126738;126739;126740;126741;126742;126743;126744;126745;126746;126747;126748;126749;126750;126751;126752;126753;126754;126755;126756;126757;126758;126759;126760;126761;126762;126763;126764;126765;126766;147235;147236;147237;147238;147239;147240;147241;147242;147243;147244;147245;147246;147247;147248;147249;147250;147251;147252;147253;147254;147255;147256;234923;234924;234925;234926;234927;234928;234929;234930;234931;234932;234933;234934;234935;234936;234937;234938;234939;234940;234941;234942;234943;234944;234945;234946;234947;234948;234949;234950;234951;234952;234953;234954;234955;234956;234957;234958;234959;234960;234961;234962;234963;234964;234965;234966;234967;234968;394793;394794;394795;394796;394797;394798;394799;394800;394801;394802;394803;394804;394805;394806;394807;394808	138983;138984;138985;138986;138987;138988;138989;138990;138991;138992;138993;138994;138995;138996;138997;138998;138999;139000;139001;139002;139003;139004;139005;139006;139007;139008;139009;139010;139011;139012;139013;139014;139015;139016;139017;139018;139019;139020;139021;139022;139023;139024;139025;139026;139027;139028;139029;139030;139031;139032;139033;139034;161215;161216;161217;161218;161219;161220;161221;161222;161223;161224;161225;161226;161227;161228;161229;161230;161231;161232;161233;161234;161235;161236;161237;257203;257204;257205;257206;257207;257208;257209;257210;257211;257212;257213;257214;257215;257216;257217;257218;257219;257220;257221;257222;257223;257224;257225;257226;257227;257228;257229;257230;257231;257232;257233;257234;257235;257236;257237;257238;257239;257240;257241;257242;257243;257244;257245;257246;257247;257248;257249;257250;257251;431871;431872;431873;431874;431875;431876;431877;431878;431879;431880;431881;431882;431883;431884;431885;431886;431887	138987;139031;161229;257228;431881
P10619;Q5JZG9;Q5JZH0	P10619	6;2;2	6;2;2	6;2;2	Lysosomal protective protein;Lysosomal protective protein 32 kDa chain;Lysosomal protective protein 20 kDa chain	CTSA		3	6	6	6	5	4	3	4	0	2	2	2	3	3	3	3	3	5	4	4	5	4	1	4	5	4	3	4	0	2	2	2	3	3	3	3	3	5	4	4	5	4	1	4	5	4	3	4	0	2	2	2	3	3	3	3	3	5	4	4	5	4	1	4	12.5	12.5	12.5	54.465	480	480;289;345	0	14.921	2795600	2632300	2608200	1958200	1560700	1336100	831090	640140	503550	408140	64246	2615200	2479900	2650100	2023400	1645100	1367400	867340	675650	507450	405930	62409	69	69	69	69	69	69	69	69	69	69	6	276230	310380	283710	214560	157530	94622	49278	35103	26772	18665	198830	194710	216340	154540	92071	64118	63521	38494	33737	27009	229970	227130	232370	201200	142680	101680	18749	73471	62540	55875	154820	162880	169310	123910	87124	53240	39898	30952	24310	15960												23600	18272	20698	20920	20853	22468	27165	22297	19938	16020	25159	17121	13390	14936	16149	16430	17341	21898	17432	14645	12230	20675	16051	14208	11854	14977	13464	14915	17558	14542	14287	11733	18412	68452	49093	25708	12349	15726	86077	39577	27771	18090	17757	73612	45127	42332	24883	24965	90333	48128	28990	21724	19266	119190	61181	51043	5981.9	37259	128320	74868	53665	32718	31449	137760	68897	44581	38037	37866	134140	78241	56967	42474	39464	278450	259330	296100	218930	216090	95477	77884	53703	42380	30761	238390	299020	279880	238590	178110	111610	57731	35810	20271	13621	121760	129850	129180	96989	61679	39744	18565	11538	8540	6739.1	75869	67779	74360	61294	44573	25187	13118	8199.8	4834	3854.8	416200	375570	363740	264970	200460	108060	72308	50712	43213	35080	166320	177960	169280	130800	114520	84849	70991	49933	46242	33119	23885	25254	26919	17878	14315	8016.7	5128.4	2214.9	1610.8	1435.6	159120	132270	155850	101230	84978	55852	36480	28345	25223	18099	258530	292300	286240	221800	166370	100780	54456	37926	27100	18777	186150	183500	217100	157960	101140	69173	64859	39954	34208	26721	215210	214190	234870	204520	148770	107580	26106	75432	59424	55054	144950	153460	170050	127090	93071	57168	42226	32020	24413	16091	0	0	0	0	0	0	0	0	0	0	0	22071	17262	21237	21226	21531	22623	27000	22472	20419	15830	24464	16012	12655	15349	16343	16887	17467	21708	17549	15130	12100	20050	15000	13414	12352	15236	13820	15071	17489	14709	14564	11529	17894	63856	46092	28867	16485	17368	81458	38337	30621	18565	17658	68738	42457	44900	28108	27239	86142	46892	32010	22319	19117	111220	57379	56273	12208	40025	121060	72841	57313	33710	31437	128470	64820	51475	42869	40361	128330	76297	60937	42997	39070	260650	244480	298760	222910	222800	102290	84495	55799	42895	30794	223270	281810	280390	244070	185560	117930	63186	39218	21343	14076	113970	122330	129930	99575	66211	42632	20586	12887	8759.5	6738.1	70989	63926	75298	62087	46693	27030	14560	8986.4	5063.4	3912.7	389220	353730	371120	273260	212240	116470	78542	53716	43452	34733	155650	167640	171160	135190	119600	87434	73276	51843	46240	32866	22365	23786	26994	18449	15195	8503	5535.7	2496.3	1717.8	1426.5	148890	124630	157710	104070	90196	58276	38945	29765	25132	18000	6	6	6	6	6	6	6	6	6	6	4	4	4	4	4	4	4	4	4	4	4	4	4	4	4	4	4	4	4	4	4	4	4	4	4	4	4	4	4	4	0	0	0	0	0	0	0	0	0	0	0	2	2	2	2	2	2	2	2	2	2	2	2	2	2	2	2	2	2	2	2	2	2	2	2	2	2	2	2	2	2	2	2	2	3	3	3	3	3	3	3	3	3	3	3	3	3	3	3	3	3	3	3	3	4	4	4	4	4	4	4	4	4	4	4	4	4	4	4	4	4	4	4	4	3	3	3	3	3	3	3	3	3	3	6	6	6	6	6	6	6	6	6	6	4	4	4	4	4	4	4	4	4	4	3	3	3	3	3	3	3	3	3	3	6	6	6	6	6	6	6	6	6	6	4	4	4	4	4	4	4	4	4	4	1	1	1	1	1	1	1	1	1	1	4	4	4	4	4	4	4	4	4	4	10.2	8.8	6.5	9	0	4	5	4.4	6.7	6.7	6.7	6.7	6	10.4	9	9.4	10.2	8.8	2.7	9	1908700000	219980000	119400000	146900000	116510000	0	36529000	29339000	12557000	58738000	38058000	44869000	57478000	137370000	181790000	117390000	71863000	300920000	109780000	13315000	95931000	70				1940	10188;15835;20001;37961;41452;51080	True;True;True;True;True;True	10316;16038;20266;38574;42100;51871	137563;137564;137565;137566;137567;137568;137569;137570;210907;210908;210909;210910;210911;210912;210913;210914;268614;268615;268616;268617;268618;268619;268620;268621;268622;268623;268624;268625;268626;268627;491095;491096;491097;531795;531796;531797;531798;531799;531800;531801;531802;531803;531804;531805;531806;531807;531808;531809;531810;658360;658361;658362;658363;658364;658365;658366;658367;658368;658369;658370;658371;658372;658373;658374;658375;658376;658377;658378;658379	150426;150427;150428;150429;150430;150431;150432;150433;230826;230827;230828;230829;230830;230831;230832;230833;294026;294027;294028;294029;294030;294031;294032;294033;294034;294035;294036;294037;294038;294039;536569;536570;536571;580462;580463;580464;580465;580466;580467;580468;580469;580470;580471;580472;580473;580474;580475;580476;580477;718655;718656;718657;718658;718659;718660;718661;718662;718663;718664;718665;718666;718667;718668;718669;718670;718671;718672;718673;718674;718675	150429;230826;294026;536570;580476;718665
P10636-2;P10636-5;P10636-6;F8WAB2;P10636-4;P10636-8;P10636;P10636-7;C9JSN6;P10636-3;C9JDD6;P10636-9;H0Y435;F8VWE3	P10636-2;P10636-5;P10636-6;F8WAB2;P10636-4;P10636-8;P10636;P10636-7;C9JSN6;P10636-3;C9JDD6;P10636-9;H0Y435	15;14;14;14;14;13;13;13;13;12;12;12;9;7	15;14;14;14;14;13;13;13;13;12;12;12;9;7	15;14;14;14;14;13;13;13;13;12;12;12;9;7	Microtubule-associated protein tau	MAPT	;;;;;;;;;;;;	14	15	15	15	6	3	4	3	5	6	5	5	6	6	3	6	3	5	3	5	3	6	4	5	6	3	4	3	5	6	5	5	6	6	3	6	3	5	3	5	3	6	4	5	6	3	4	3	5	6	5	5	6	6	3	6	3	5	3	5	3	6	4	5	49.1	49.1	49.1	36.76	352	352;410;383;359;381;441;758;412;758;316;776;776;264;216	0	36.287	3874100	3498800	3304700	2884100	2756100	3110000	2324200	2038700	1636000	1443400	453060	3622700	3298000	3390200	2984500	2848400	3104300	2354700	2103100	1639500	1427300	440430	99	99	99	99	99	99	99	99	99	98	22	338160	394950	325680	283040	259180	229940	140930	125530	108310	88516	173450	180200	184510	139650	94841	74474	72459	50336	47452	44812	181410	173880	173120	157820	127970	95611	9326.9	74410	74532	69746	142830	146530	139660	124000	101290	80145	67495	58209	45034	39017	177960	145410	137470	165480	164380	172190	190550	172260	131180	108390	155640	168690	138400	131280	158410	144710	155210	178520	159760	111380	94491	148980	118260	99030	89028	112280	106470	117030	129670	114320	79924	65107	104820	42073	36958	34121	42420	41218	43017	48774	43459	32474	28605	43620	214940	188070	143370	96186	125670	268640	152790	155750	120330	123850	238930	183020	218830	134130	141670	289240	191020	151460	126390	114570	173310	104450	97712	8259.3	79199	185830	119950	92667	64986	61857	400620	235140	179040	164730	190920	408880	257300	226120	186160	177120	114780	106530	123180	106220	110630	71414	74223	55791	50947	46586	182570	220410	205590	170590	155140	155690	101020	81867	61771	58713	109690	106050	112500	87231	66042	56578	44492	31924	33068	35091	100970	94374	106280	88282	77030	66932	50651	49532	37973	37710	152530	134940	137690	111900	104540	87170	69205	56718	62358	61926	177950	174570	160700	138090	123420	100850	84606	63263	56683	53509	118740	170250	122070	131670	91970	73753	53563	40057	32569	26691	546270	465630	482830	463710	449750	377440	287670	235240	172450	107100	316380	372010	331020	294180	266780	232740	147440	131270	107290	87551	162370	169800	185640	143380	102070	78283	73741	52111	47434	43839	169720	164000	175940	160540	131200	99560	16897	76472	70294	68089	133650	138140	141670	126840	105300	82891	69333	59576	44966	38697	166340	137370	142800	167820	167560	173700	190020	173060	134570	107880	151590	157680	130750	136130	160380	148370	157200	177270	160100	115350	94402	144660	110530	93549	92687	113900	108660	117980	128800	114760	82784	65201	101830	39334	34916	35311	42976	42012	43464	48569	43680	33504	28356	42351	200800	176890	150310	107580	130750	259160	152480	162540	119040	121770	223490	172410	222780	143360	151150	280330	189240	159190	126260	112920	161830	97949	104150	18237	83394	175660	117980	97543	65797	61363	373860	221460	197000	177920	197060	395200	255350	236780	185010	174270	107450	100540	124490	107600	113220	73724	76246	57143	50783	45702	170950	207690	206780	176670	160640	156340	103790	85911	62018	58022	102660	99964	113560	89407	69977	58267	45760	33698	32814	34056	94508	89027	107300	89945	80068	68403	52192	50780	37663	37154	142670	127200	140530	114970	108350	88719	71562	59234	61286	60112	166440	164520	164020	142200	127810	103060	86746	65742	56583	52464	111130	160420	123460	135290	95105	76909	55490	41857	32711	26481	510890	439430	494620	471270	458920	382730	295830	241650	173360	108980	8	8	8	8	8	8	8	8	8	8	3	3	3	3	3	3	3	3	3	3	4	4	4	4	4	4	4	4	4	4	2	2	2	2	2	2	2	2	2	2	6	6	6	6	6	6	6	6	6	6	6	6	6	6	6	6	6	6	6	6	6	6	5	5	5	5	5	5	5	5	5	5	5	5	5	5	5	5	5	5	5	5	4	5	7	7	7	7	7	7	7	7	7	7	6	6	6	6	6	6	6	6	6	6	4	4	4	4	4	4	4	4	4	4	9	9	9	9	9	9	9	9	9	9	3	3	3	3	3	3	3	3	3	3	5	5	5	5	5	5	5	5	5	5	3	3	3	3	3	3	3	3	3	3	4	4	4	4	4	4	4	4	4	4	4	4	4	4	4	4	4	4	4	4	5	5	5	5	5	5	5	5	5	5	4	4	4	4	4	4	4	4	4	4	6	6	6	6	6	6	6	6	6	6	20.5	11.9	10.8	7.1	14.5	21.6	15.3	20.5	17.3	18.2	9.7	17.6	9.1	12.5	7.7	15.9	9.1	18.2	14.8	15.3	2239100000	140020000	125480000	89491000	63478000	140250000	129140000	70907000	62057000	142520000	165020000	60647000	181790000	118320000	118940000	72758000	85172000	130600000	118160000	60258000	164050000	102				1941	1003;6201;6202;7565;15756;18340;21603;21607;29074;34408;35715;43514;45255;45283;49067	True;True;True;True;True;True;True;True;True;True;True;True;True;True;True	1011;6277;6278;7668;15958;18578;21895;21899;29479;34980;36305;44188;45961;45989;49834	13200;82688;82689;82690;82691;82692;82693;82694;82695;82696;82697;101217;209743;209744;209745;209746;209747;209748;209749;209750;209751;209752;209753;209754;209755;209756;209757;209758;209759;209760;209761;209762;209763;246153;246154;290326;290327;290328;290329;290330;290331;290332;290333;290400;290401;290402;290403;290404;290405;290406;290407;290408;290409;290410;290411;381214;381215;381216;381217;381218;381219;447693;447694;463408;463409;463410;463411;463412;463413;463414;463415;463416;463417;463418;463419;558324;558325;558326;558327;558328;558329;558330;558331;558332;558333;558334;558335;558336;558337;558338;558339;558340;558341;580141;580383;631951	14461;90615;90616;90617;90618;90619;90620;90621;90622;90623;90624;111029;229590;229591;229592;229593;229594;229595;229596;229597;229598;229599;229600;229601;229602;229603;229604;229605;229606;229607;229608;229609;229610;229611;229612;229613;269423;269424;318285;318286;318287;318288;318289;318290;318291;318292;318368;318369;318370;318371;318372;318373;318374;318375;318376;318377;318378;318379;417040;417041;417042;417043;417044;417045;489326;489327;506718;506719;506720;506721;506722;506723;506724;506725;506726;506727;506728;506729;609204;609205;609206;609207;609208;609209;609210;609211;609212;609213;609214;609215;609216;609217;609218;609219;609220;609221;609222;609223;609224;632966;633220;689878	14461;90621;90624;111029;229608;269424;318287;318368;417043;489326;506719;609219;632966;633220;689878
P10644;P31321;C9JSK5;Q6NS41	P10644	13;2;2;1	13;2;2;1	13;2;2;1	cAMP-dependent protein kinase type I-alpha regulatory subunit;cAMP-dependent protein kinase type I-alpha regulatory subunit, N-terminally processed	PRKAR1A		4	13	13	13	7	7	6	6	2	4	2	1	4	5	4	7	4	3	5	5	9	6	6	6	7	7	6	6	2	4	2	1	4	5	4	7	4	3	5	5	9	6	6	6	7	7	6	6	2	4	2	1	4	5	4	7	4	3	5	5	9	6	6	6	37.8	37.8	37.8	42.981	381	381;381;297;80	0	38.868	8347300	7544600	6575300	4475200	3478100	3373800	1912500	1400200	1010000	812530	225610	7803000	7100200	6762000	4722000	3716000	3421600	1980400	1496400	1030000	812740	218900	112	112	112	112	112	112	111	112	110	112	9	629080	714470	540480	384060	283890	205260	104550	77961	67542	44807	942760	850320	881110	600490	391110	265800	224560	143230	105070	84893	671340	640940	597980	433410	286550	180920	11217	86638	73506	68743	493610	511240	417410	279280	201120	123000	78910	53326	40063	33225	51377	44430	43190	52009	47072	50124	61201	52074	38700	33877	55733	105960	92756	85139	100340	97134	109590	122900	103000	85200	71424	115770	27257	24188	22551	26652	25402	27379	31103	29591	21175	15902	28797	15712	15741	15807	16879	14981	17902	19551	16844	18078	13241	25304	226930	159730	83678	35904	38215	316760	124750	90886	48563	36328	207820	149030	118070	56234	47168	267980	141250	78422	42710	33044	206370	109890	69372	5013.5	35925	226210	114290	78086	36994	24447	308110	156580	98037	73758	69632	306130	162240	122490	80409	62312	449430	382770	383100	226390	216930	98660	65152	49603	41310	25666	328650	405830	327600	251580	201130	155640	76215	41429	21936	17547	373600	365950	306830	199910	135870	108510	52572	32289	27008	26813	241270	199870	195270	123570	84877	62349	32856	25543	19376	16253	1556500	1288800	1156900	796530	610740	384600	224880	154230	119810	100050	699160	685190	555770	402860	347580	243400	146700	88866	67723	58947	327020	351730	316420	173130	137830	93440	44286	25383	18896	13973	485430	395070	360670	237210	204910	130120	73360	50354	35899	31040	588260	672130	551980	407240	302230	214170	113420	84109	67574	44846	881930	800870	893350	619690	426410	284110	232050	149430	107610	84802	627890	603540	608680	448620	306120	194480	20193	91880	69407	67596	461550	480970	426560	295030	216310	131230	84676	56804	40762	33090	48039	41981	44503	52578	48364	50824	60665	52260	40144	33655	54025	99056	87591	88099	102150	99509	110100	122150	104000	87731	70707	112370	25484	22844	23277	27066	26012	27693	30942	29539	21827	15986	27951	14703	14863	16051	17180	15536	18014	19532	17055	18370	13026	24544	211680	149930	94065	50479	44230	298950	120070	101150	50583	37372	194050	140040	125100	67783	54978	254380	135800	87084	45758	33838	192480	103020	79262	16452	40918	212690	109840	84552	39309	25769	287340	147230	113360	85556	75690	291960	157570	131130	81969	62881	420250	360220	391690	237260	228740	105560	72572	51938	41378	25869	307540	382000	331420	263590	210590	159760	81658	46662	23650	17961	349290	344280	314130	211660	147660	112820	56512	36192	27454	26311	225560	188130	200120	129170	92476	65485	35385	27379	19500	16167	1454600	1213100	1195600	832250	650120	405760	243270	165750	121430	99408	653590	644810	571820	424030	364000	250970	155970	96564	69442	58497	305970	330780	320010	185360	149760	97146	48619	28603	19511	14024	453670	371820	372940	248880	216370	135440	79543	54278	36633	30934	12	12	12	12	12	12	12	12	12	12	7	7	7	7	7	7	7	7	7	7	6	6	6	6	6	6	5	6	6	6	7	7	7	7	7	7	7	7	7	7	2	2	2	2	2	2	2	2	2	2	2	4	4	4	4	4	4	4	4	4	4	4	2	2	2	2	2	2	2	2	2	2	2	1	1	1	1	1	1	1	1	1	1	1	4	4	4	4	4	4	4	4	4	4	5	5	5	5	5	5	5	5	5	5	4	4	4	4	4	4	4	4	4	4	10	10	10	10	10	10	10	10	10	10	4	4	4	4	4	4	4	4	4	4	3	3	3	3	3	3	3	3	3	3	4	4	4	4	4	4	4	4	4	4	5	5	5	5	5	5	5	5	5	5	14	14	14	14	14	14	14	14	12	14	6	6	6	6	6	6	6	6	6	6	6	6	6	6	6	6	6	6	6	6	6	6	6	6	6	6	6	6	6	6	20.7	16.8	15	15	5.2	10.5	5.2	4.5	11.8	14.7	12.1	20.7	11.5	9.7	15	16.5	27.3	15	15.5	15	3232500000	308730000	389380000	244260000	223270000	20255000	49378000	16762000	12294000	81987000	93368000	81505000	111550000	196020000	164650000	148690000	103200000	453170000	235730000	89628000	208670000	113				1942	9244;15873;20173;22184;26849;29910;30940;31960;33925;39008;39938;44948;49321	True;True;True;True;True;True;True;True;True;True;True;True;True	9363;16076;20443;22493;27230;30321;31383;32503;34493;39632;40570;45649;50089	124693;124694;211593;270559;270560;270561;270562;270563;270564;270565;270566;270567;270568;270569;270570;270571;270572;270573;297812;354117;390933;390934;390935;390936;390937;390938;390939;390940;390941;390942;390943;390944;390945;390946;390947;390948;390949;390950;390951;405013;405014;417820;417821;417822;417823;417824;417825;417826;417827;417828;417829;417830;417831;417832;417833;417834;417835;417836;417837;417838;417839;441521;441522;441523;441524;441525;441526;441527;441528;441529;441530;441531;441532;441533;441534;441535;441536;441537;502531;502532;502533;502534;502535;502536;502537;502538;502539;502540;502541;502542;502543;502544;513547;513548;513549;513550;513551;513552;513553;513554;576561;576562;576563;635437;635438;635439;635440;635441;635442;635443;635444	136798;136799;231609;296121;296122;296123;296124;296125;296126;296127;296128;296129;296130;296131;296132;296133;296134;296135;326441;387453;427476;427477;427478;427479;427480;427481;427482;427483;427484;427485;427486;427487;427488;427489;427490;427491;427492;427493;427494;427495;442943;442944;456687;456688;456689;456690;456691;456692;456693;456694;456695;456696;456697;456698;456699;456700;456701;456702;456703;456704;456705;456706;456707;482487;482488;482489;482490;482491;482492;482493;482494;482495;482496;482497;482498;482499;482500;482501;482502;482503;548912;548913;548914;548915;548916;548917;548918;548919;548920;548921;548922;548923;548924;548925;560715;560716;560717;560718;560719;560720;560721;560722;629061;629062;629063;693550;693551;693552;693553;693554;693555;693556;693557	136799;231609;296123;326441;387453;427485;442944;456705;482495;548921;560722;629063;693551
P10768	P10768	8	8	8	S-formylglutathione hydrolase	ESD		1	8	8	8	6	7	6	5	7	7	7	7	4	6	6	6	7	7	7	5	7	5	6	6	6	7	6	5	7	7	7	7	4	6	6	6	7	7	7	5	7	5	6	6	6	7	6	5	7	7	7	7	4	6	6	6	7	7	7	5	7	5	6	6	41.5	41.5	41.5	31.462	282	282	0	125.37	8567900	7850200	7971700	6675100	6159800	6266500	4021500	2674200	1730600	1214100	715150	8014900	7401100	8119500	6871000	6367000	6266500	4110900	2838700	1803100	1235700	694080	218	218	218	218	218	218	216	215	213	210	40	818560	933320	848660	728420	653410	538980	238420	88234	56156	36900	493210	469630	553150	446130	346370	286450	220280	83238	72935	53682	468190	452250	471440	436370	358970	261690	24602	63525	44709	36221	256790	283010	273560	242840	220770	176520	130890	98990	93313	63580	368180	279450	303930	340820	306060	331480	395810	354640	215100	183450	298770	259520	206190	212870	245370	224390	239330	283080	249240	157120	125860	215770	151330	117750	128790	144480	135970	140960	166660	139760	98985	75151	129910	85296	68201	73216	82294	76503	81593	94511	77382	52619	41593	70712	215040	178050	141320	60695	43373	259860	156080	150240	83232	42739	261490	208820	231540	106880	49061	302380	213520	171330	91837	36172	344980	211940	209200	14580	96757	367820	231890	200800	107620	60882	578240	326360	272870	184310	94959	566380	372050	340430	201560	93163	707900	701300	758530	627680	737070	429320	280470	144740	102220	79360	415700	513060	490260	456180	418610	390620	172450	78869	47443	35428	399950	401650	415100	341720	270210	259240	149600	95180	80170	78339	211470	181350	201580	174130	154100	122050	60760	29394	14427	13298	1241400	1091400	1135900	965060	936010	696990	359680	123780	77992	52779	473060	465030	445570	391910	368340	303750	191720	76511	58762	42778	343760	352630	371850	298770	293470	239800	131950	55958	43241	34445	473850	408850	432330	386440	375380	271270	147120	51906	31212	28315	766130	879500	858090	750960	670690	543920	256270	108970	62272	37793	461810	443070	555550	452890	364000	293270	225020	93118	77297	53356	438140	426720	477520	442140	366470	269190	41463	72918	42932	36271	240380	266830	276260	248620	227210	180150	135780	103100	92811	63209	344230	264140	313290	343930	315700	336200	391460	353940	225090	184900	289850	242630	194850	219660	247920	230700	242530	280320	248950	164120	127070	209380	141500	111310	132520	145760	139670	142660	165400	140060	102770	75545	126200	79761	64459	75278	83123	78635	82416	93671	77711	54912	41813	68654	200880	167270	147310	73493	53285	248900	150620	154390	84369	45552	244550	196410	234970	119620	65359	291540	204960	175940	94756	40169	322190	198730	220280	34745	109450	348050	224890	207420	110300	64405	539680	307070	295510	205340	115460	545690	358720	348660	204070	99768	662680	661380	767380	640210	744840	437770	300940	158280	107140	79661	389350	483840	492410	467320	426810	390610	182960	93284	51455	36089	374340	378680	419040	350310	282620	262480	155320	103830	81226	76902	197840	171110	204950	176900	158400	123920	64716	33674	15983	13538	1161200	1029200	1159100	985960	956580	704910	383900	150210	87647	53952	442560	438410	453760	402160	377560	306190	198920	87265	62850	42891	321820	332450	375080	306670	301260	241020	138900	64744	45882	34329	443230	385710	441510	392970	382280	275050	156710	62212	35208	28436	23	23	23	23	23	23	23	22	22	22	11	11	11	11	11	11	11	11	11	11	9	9	9	9	9	9	9	9	9	9	6	6	6	6	6	6	6	6	6	6	11	11	11	11	11	11	11	11	11	11	11	10	10	10	10	10	10	10	10	10	10	10	9	9	9	9	9	9	9	9	9	9	9	10	10	10	10	10	10	10	10	10	10	10	6	6	6	6	6	6	6	6	6	6	7	7	7	7	7	7	7	7	7	7	8	8	8	8	8	8	8	8	8	8	17	17	17	17	17	17	17	17	17	17	20	20	20	20	20	20	20	20	19	18	8	8	8	8	8	8	8	8	8	8	7	7	7	7	7	7	7	6	6	6	7	7	7	7	7	7	7	7	7	7	24	24	24	24	24	24	22	23	22	20	8	8	8	8	8	8	8	8	8	8	9	9	9	9	9	9	9	9	9	9	8	8	8	8	8	8	8	8	8	8	25.9	33.3	25.5	20.6	33.3	33.3	33.3	33.3	20.2	25.9	25.9	25.9	33.3	33.3	33.3	21.6	33.7	23.4	25.9	25.9	31311000000	2026200000	1544900000	1114600000	1242300000	1971300000	2100800000	1727500000	812550000	724670000	1424800000	1205900000	2050400000	1581100000	1977100000	1217700000	968700000	4307700000	1069600000	855960000	1387500000	218				1943	1523;4976;14010;24222;28788;31982;40514;43161	True;True;True;True;True;True;True;True	1535;5034;14182;24574;29188;32526;41150;43826	19766;19767;19768;19769;19770;19771;19772;19773;19774;19775;19776;19777;19778;19779;19780;19781;19782;19783;19784;19785;19786;19787;19788;19789;19790;19791;19792;19793;19794;19795;19796;19797;19798;19799;19800;19801;19802;19803;19804;19805;65733;65734;65735;65736;65737;65738;65739;65740;65741;65742;65743;65744;65745;65746;65747;65748;65749;65750;65751;65752;65753;65754;65755;65756;65757;65758;188044;188045;188046;188047;188048;188049;188050;188051;188052;188053;188054;188055;188056;188057;188058;188059;188060;188061;188062;188063;188064;188065;188066;188067;188068;188069;188070;188071;188072;188073;188074;188075;188076;188077;188078;188079;188080;188081;188082;188083;323835;323836;323837;323838;323839;323840;323841;323842;323843;323844;323845;323846;323847;323848;323849;323850;323851;323852;323853;323854;323855;377657;377658;377659;377660;377661;377662;377663;377664;377665;377666;418111;418112;520267;520268;520269;520270;520271;520272;520273;520274;520275;520276;520277;520278;520279;520280;520281;520282;520283;520284;520285;520286;520287;520288;520289;553331;553332;553333;553334;553335;553336;553337;553338;553339;553340;553341;553342;553343;553344;553345;553346;553347;553348;553349;553350;553351;553352	21611;21612;21613;21614;21615;21616;21617;21618;21619;21620;21621;21622;21623;21624;21625;21626;21627;21628;21629;21630;21631;21632;21633;21634;21635;21636;21637;21638;21639;21640;21641;21642;21643;21644;21645;21646;21647;21648;21649;21650;21651;21652;21653;21654;72145;72146;72147;72148;72149;72150;72151;72152;72153;72154;72155;72156;72157;72158;72159;72160;72161;72162;72163;72164;72165;72166;72167;72168;72169;72170;72171;72172;72173;72174;205818;205819;205820;205821;205822;205823;205824;205825;205826;205827;205828;205829;205830;205831;205832;205833;205834;205835;205836;205837;205838;205839;205840;205841;205842;205843;205844;205845;205846;205847;205848;205849;205850;205851;205852;205853;205854;205855;205856;205857;205858;205859;205860;205861;205862;205863;205864;205865;205866;205867;205868;205869;205870;205871;205872;205873;205874;205875;354791;354792;354793;354794;354795;354796;354797;354798;354799;354800;354801;354802;354803;354804;354805;354806;354807;354808;354809;354810;354811;354812;354813;413197;413198;413199;413200;413201;413202;413203;413204;413205;413206;413207;456992;456993;568021;568022;568023;568024;568025;568026;568027;568028;568029;568030;568031;568032;568033;568034;568035;568036;568037;568038;568039;568040;568041;568042;568043;568044;568045;603727;603728;603729;603730;603731;603732;603733;603734;603735;603736;603737;603738;603739;603740;603741;603742;603743;603744;603745;603746;603747;603748;603749;603750;603751	21616;72162;205852;354797;413198;456992;568024;603727
P10809;E7EXB4;E7ESH4;B7Z712;C9JL25;C9JL19;C9JCQ4;C9J0S9	P10809	35;11;11;5;4;3;3;1	35;11;11;5;4;3;3;1	20;7;7;5;4;3;3;1	60 kDa heat shock protein, mitochondrial	HSPD1		8	35	35	20	28	25	26	28	24	24	25	20	23	21	23	22	29	26	28	26	31	23	24	27	28	25	26	28	24	24	25	20	23	21	23	22	29	26	28	26	31	23	24	27	16	13	15	16	15	15	15	12	14	14	14	14	16	15	16	14	17	12	15	15	72.1	72.1	40.1	61.054	573	573;221;234;158;175;83;94;58	0	323.31	86380000	76925000	69200000	44241000	34117000	34240000	23647000	17404000	12314000	9571600	6537900	80752000	72385000	71033000	46839000	36856000	34741000	24124000	18223000	12665000	9606300	6335500	1142	1143	1142	1137	1142	1141	1130	1126	1104	1072	160	7283400	8184500	6712600	4382600	3121500	2217900	1194000	874970	703790	483250	5395700	4919000	4888800	2889000	1598900	985470	852060	460120	301860	220860	4771900	4357800	4134100	2672600	1602600	924060	75270	433610	325760	251450	4938900	4983900	4391500	2669900	1857300	1167800	800110	572100	441380	317890	1951800	1557300	1561000	1800500	1695200	1800400	2291000	1895700	1456000	1181600	2141200	1871500	1522600	1471800	1709000	1629800	1745100	2167300	1793200	1364700	1119800	2019800	1609100	1324300	1302300	1482100	1416500	1509800	1895200	1559200	1230200	980920	1773600	547790	450330	440270	514090	473140	507000	656740	535570	419710	326340	603290	2376800	1678800	997220	534230	545130	2975400	1381000	1081900	702890	566810	2646400	1637500	1404500	783050	683340	3183700	1705600	954220	654660	515810	2618600	1191200	779420	60982	453290	2733400	1372800	845440	465130	329320	3088100	1395100	796140	693250	666650	3072900	1585100	1110700	767300	618370	10801000	9740300	9289900	5131300	4600700	2089600	1750000	1115600	629290	409120	4013800	5149200	4164600	2721600	1935500	1460100	943670	613750	302630	212380	4955900	4725000	4286400	2498900	1520000	1185400	697890	400690	284930	238470	3107700	2676000	2633800	1574700	1027900	735560	464690	364300	225680	201750	11358000	9540200	8927100	5463400	4049100	2526600	1615000	1279200	968100	767780	5259600	5153400	4399300	2726400	2134500	1345600	870430	519250	326220	235620	2213900	2209300	2143200	1188600	952130	647570	362180	237660	184800	157160	5570100	4528800	4475400	2744500	2154300	1427000	967330	756440	558570	436820	6813000	7699300	6814500	4646000	3370100	2327800	1287600	939190	708220	484800	5046900	4629100	4960300	3023500	1820100	1088300	883340	484510	317450	223790	4462500	4101800	4211800	2785900	1760400	1018500	148920	457750	308630	251520	4619200	4688500	4467400	2826000	2031800	1248500	850790	601120	446280	318690	1824600	1471300	1614800	1822900	1744400	1822500	2268000	1899700	1510900	1176800	2074700	1749500	1438200	1525000	1733700	1674500	1763300	2146400	1799000	1417300	1115100	1956700	1504400	1250900	1345900	1503700	1457100	1526000	1877500	1564200	1274100	976370	1719200	512110	425430	455170	520640	487600	513650	649580	536390	435060	325430	584830	2217700	1576900	1100200	669480	608810	2824800	1339500	1171400	715030	570800	2470600	1539800	1501400	905290	770230	3029000	1649100	1059700	682870	518330	2441900	1116800	911300	190450	509100	2567500	1321000	930720	491660	339570	2879000	1312000	961240	804110	717140	2925000	1538400	1204500	783670	620140	10100000	9162400	9482900	5437300	4929800	2256100	1877500	1156800	660720	424230	3756800	4843800	4194000	2891100	2092800	1524400	985330	650430	321850	221460	4634500	4444700	4365700	2650800	1706100	1251100	734510	438510	295370	238150	2905900	2518300	2688000	1652400	1137600	780620	490850	382360	230440	202410	10618000	8977000	9173400	5747200	4389700	2685100	1733800	1341900	973160	766070	4917800	4847800	4499900	2893200	2294400	1415800	926860	557200	341100	239750	2071400	2078400	2167700	1260500	1033400	674130	390010	258020	187930	155900	5207200	4262500	4592200	2875200	2321000	1498500	1024900	789880	562930	437000	136	136	136	136	136	136	135	130	125	119	48	48	48	48	48	48	48	48	46	45	45	45	45	45	45	45	40	45	44	44	56	56	56	56	56	56	55	55	54	50	45	45	45	45	45	45	45	45	45	45	45	37	37	37	37	37	37	37	37	37	37	37	44	44	44	44	44	44	44	44	44	44	44	33	34	33	34	34	34	34	34	34	33	34	39	39	39	39	39	39	39	39	39	39	38	38	38	38	38	38	38	38	38	37	36	36	36	31	36	36	36	36	36	36	59	59	59	58	58	59	59	59	59	57	89	89	89	89	89	89	89	89	86	87	45	45	45	45	45	45	45	45	42	42	56	56	56	56	56	56	54	54	51	53	46	46	46	46	46	46	45	44	45	43	140	140	140	140	140	139	139	138	135	121	49	49	49	49	49	49	49	49	49	46	48	48	48	48	48	47	46	45	44	43	53	53	53	53	53	53	53	52	51	51	60.9	58.8	55	65.1	57.8	56.9	56.9	48.7	50.3	42.6	46.8	44	59.9	56.9	58.1	56	67.7	53.8	55.1	63.9	423100000000	36448000000	26604000000	25064000000	23275000000	16039000000	12870000000	8860700000	4993700000	13891000000	12956000000	11090000000	15024000000	35893000000	20986000000	19869000000	16988000000	61388000000	25628000000	14903000000	20334000000	1157				1944	579;2722;3310;3311;5089;5416;6238;7096;7395;7751;10834;15925;17303;19204;19432;21531;22404;22537;22729;23108;24137;24614;29226;30209;32037;34755;35168;38427;44786;46066;47493;47524;47525;47556;49495	True;True;True;True;True;True;True;True;True;True;True;True;True;True;True;True;True;True;True;True;True;True;True;True;True;True;True;True;True;True;True;True;True;True;True	581;2749;2750;3356;3357;5149;5480;6314;7184;7185;7497;7498;7855;10971;10972;16128;17525;19459;19460;19690;21822;22725;22726;22864;23060;23453;24489;24970;29631;30621;32581;35330;35749;39044;45483;45484;46778;48229;48260;48261;48292;50264	7280;7281;7282;7283;7284;7285;7286;7287;7288;35711;35712;35713;35714;35715;35716;35717;35718;35719;35720;35721;35722;35723;35724;35725;35726;35727;35728;35729;35730;35731;35732;35733;35734;35735;35736;35737;35738;35739;35740;43417;43418;43419;43420;43421;43422;43423;43424;43425;43426;43427;43428;43429;43430;43431;43432;43433;43434;43435;43436;43437;43438;43439;43440;43441;43442;43443;43444;43445;43446;43447;43448;43449;66954;66955;66956;66957;66958;66959;71340;71341;71342;71343;71344;71345;71346;71347;71348;71349;71350;71351;71352;71353;71354;71355;71356;71357;71358;71359;71360;71361;71362;71363;71364;71365;83161;83162;83163;83164;83165;83166;83167;83168;83169;83170;83171;83172;83173;83174;83175;83176;83177;83178;83179;94843;94844;94845;94846;94847;94848;94849;94850;94851;94852;94853;94854;94855;94856;94857;94858;94859;94860;94861;99166;99167;99168;99169;99170;99171;99172;99173;99174;99175;99176;99177;99178;99179;99180;99181;99182;99183;99184;99185;99186;99187;99188;99189;99190;99191;99192;99193;99194;99195;99196;99197;99198;99199;99200;99201;99202;99203;103540;103541;103542;103543;103544;103545;103546;103547;103548;103549;103550;103551;103552;103553;103554;103555;103556;103557;103558;146345;146346;146347;146348;146349;146350;146351;146352;146353;146354;146355;146356;146357;146358;146359;146360;146361;146362;146363;146364;146365;146366;146367;146368;146369;146370;146371;146372;146373;146374;146375;146376;146377;146378;146379;146380;146381;146382;146383;146384;146385;146386;212286;212287;212288;212289;212290;212291;212292;212293;212294;212295;212296;212297;212298;212299;212300;231956;231957;231958;231959;231960;231961;231962;257806;257807;257808;257809;257810;257811;257812;257813;257814;257815;257816;257817;257818;257819;257820;257821;257822;257823;257824;257825;257826;257827;257828;257829;257830;257831;257832;257833;257834;257835;257836;257837;261099;261100;261101;261102;261103;261104;261105;261106;261107;261108;261109;261110;261111;261112;261113;261114;261115;261116;261117;261118;261119;261120;261121;261122;261123;261124;261125;261126;261127;261128;261129;261130;261131;261132;261133;261134;261135;261136;261137;261138;261139;261140;261141;289429;289430;289431;289432;289433;289434;289435;289436;289437;289438;289439;289440;289441;289442;289443;289444;289445;289446;289447;289448;289449;289450;289451;289452;289453;289454;289455;300817;300818;300819;300820;300821;300822;300823;300824;300825;300826;300827;300828;300829;300830;300831;300832;300833;300834;300835;300836;300837;300838;300839;300840;300841;300842;300843;300844;300845;300846;300847;300848;300849;300850;300851;300852;300853;300854;300855;302980;302981;302982;302983;302984;302985;302986;302987;302988;302989;302990;302991;302992;302993;302994;302995;302996;302997;302998;302999;303000;303001;303002;303003;303004;303005;303006;303007;303008;303009;303010;303011;303012;303013;303014;303015;303016;303017;303018;303019;303020;303021;303022;303023;303024;303025;303026;305413;305414;305415;305416;305417;305418;305419;305420;305421;305422;310607;310608;310609;310610;310611;310612;310613;310614;310615;310616;310617;310618;310619;310620;310621;310622;310623;310624;310625;310626;310627;310628;310629;310630;310631;310632;310633;310634;310635;310636;310637;310638;310639;310640;310641;310642;310643;310644;310645;310646;310647;310648;310649;310650;310651;310652;310653;310654;322824;322825;322826;322827;327674;382805;382806;382807;382808;382809;382810;382811;382812;382813;382814;382815;382816;382817;382818;382819;382820;382821;382822;382823;382824;382825;382826;382827;382828;382829;382830;382831;382832;382833;382834;382835;382836;382837;382838;382839;382840;382841;382842;382843;382844;382845;382846;382847;382848;382849;395127;395128;395129;395130;395131;395132;395133;395134;395135;395136;395137;395138;395139;395140;395141;395142;395143;395144;395145;395146;395147;395148;395149;395150;395151;395152;395153;395154;395155;395156;395157;395158;395159;395160;395161;395162;395163;395164;395165;418817;418818;418819;418820;418821;418822;418823;418824;418825;418826;418827;418828;418829;418830;418831;418832;418833;418834;418835;418836;418837;418838;418839;418840;418841;418842;418843;418844;418845;418846;418847;418848;418849;418850;418851;418852;418853;418854;418855;418856;418857;418858;418859;418860;451418;451419;451420;451421;451422;456325;456326;456327;456328;456329;456330;456331;456332;456333;456334;456335;456336;456337;456338;456339;456340;456341;456342;456343;456344;456345;456346;456347;456348;456349;456350;456351;456352;456353;456354;456355;456356;456357;456358;456359;456360;456361;496619;574425;574426;574427;574428;574429;574430;574431;574432;574433;574434;574435;574436;574437;574438;574439;574440;574441;574442;574443;574444;574445;574446;574447;574448;574449;574450;574451;574452;574453;574454;574455;574456;574457;574458;574459;574460;574461;574462;574463;574464;574465;574466;574467;574468;574469;574470;574471;574472;574473;574474;574475;574476;574477;574478;574479;574480;574481;574482;574483;590264;590265;590266;590267;590268;590269;590270;590271;590272;590273;590274;590275;590276;590277;590278;590279;590280;590281;590282;590283;590284;590285;590286;590287;590288;590289;590290;590291;590292;590293;590294;590295;590296;590297;590298;590299;590300;590301;590302;590303;590304;590305;590306;590307;590308;610373;610374;610375;610376;610377;610378;610379;610380;610381;610382;610383;610384;610385;610386;610387;610388;610389;610390;610391;610392;610393;610394;610395;610396;610397;610398;610399;610400;610401;610402;610743;610744;610745;610746;610747;610748;610749;610750;610751;610752;610753;610754;610755;610756;610757;610758;610759;610760;610761;610762;610763;610764;610765;610766;610767;610768;610769;610770;610771;610772;610773;610774;610775;610776;610777;610778;610779;610780;610781;610782;610783;610784;610785;610786;610787;610788;610789;610790;610791;610792;610793;611176;611177;611178;611179;611180;611181;611182;611183;611184;611185;611186;611187;611188;611189;611190;611191;611192;611193;611194;611195;611196;611197;611198;611199;611200;611201;611202;611203;611204;611205;611206;611207;611208;611209;611210;611211;611212;611213;611214;611215;611216;611217;611218;611219;611220;611221;637654;637655;637656;637657;637658;637659;637660;637661;637662;637663;637664;637665;637666;637667;637668;637669;637670;637671;637672;637673;637674;637675	8017;8018;8019;8020;8021;8022;8023;8024;8025;39067;39068;39069;39070;39071;39072;39073;39074;39075;39076;39077;39078;39079;39080;39081;39082;39083;39084;39085;39086;39087;39088;39089;39090;39091;39092;39093;39094;39095;39096;47608;47609;47610;47611;47612;47613;47614;47615;47616;47617;47618;47619;47620;47621;47622;47623;47624;47625;47626;47627;47628;47629;47630;47631;47632;47633;47634;47635;47636;47637;47638;47639;47640;47641;47642;47643;47644;47645;47646;47647;47648;47649;47650;73483;73484;73485;73486;73487;73488;73489;78286;78287;78288;78289;78290;78291;78292;78293;78294;78295;78296;78297;78298;78299;78300;78301;78302;78303;78304;78305;78306;78307;78308;78309;78310;78311;78312;78313;78314;78315;78316;78317;78318;78319;78320;91124;91125;91126;91127;91128;91129;91130;91131;91132;91133;91134;91135;91136;91137;91138;91139;91140;91141;91142;91143;91144;104100;104101;104102;104103;104104;104105;104106;104107;104108;104109;104110;104111;104112;104113;104114;104115;104116;104117;104118;104119;104120;108776;108777;108778;108779;108780;108781;108782;108783;108784;108785;108786;108787;108788;108789;108790;108791;108792;108793;108794;108795;108796;108797;108798;108799;108800;108801;108802;108803;108804;108805;108806;108807;108808;108809;108810;108811;108812;108813;108814;108815;108816;108817;113656;113657;113658;113659;113660;113661;113662;113663;113664;113665;113666;113667;113668;113669;113670;113671;113672;113673;113674;160251;160252;160253;160254;160255;160256;160257;160258;160259;160260;160261;160262;160263;160264;160265;160266;160267;160268;160269;160270;160271;160272;160273;160274;160275;160276;160277;160278;160279;160280;160281;160282;160283;160284;160285;160286;160287;160288;160289;160290;160291;160292;160293;160294;160295;160296;160297;160298;160299;160300;232564;232565;232566;232567;232568;232569;232570;232571;232572;232573;232574;232575;232576;232577;232578;232579;232580;232581;232582;232583;232584;232585;232586;232587;232588;253987;253988;253989;253990;253991;253992;253993;253994;253995;281919;281920;281921;281922;281923;281924;281925;281926;281927;281928;281929;281930;281931;281932;281933;281934;281935;281936;281937;281938;281939;281940;281941;281942;281943;281944;281945;281946;281947;281948;281949;281950;281951;281952;285673;285674;285675;285676;285677;285678;285679;285680;285681;285682;285683;285684;285685;285686;285687;285688;285689;285690;285691;285692;285693;285694;285695;285696;285697;285698;285699;285700;285701;285702;285703;285704;285705;285706;285707;285708;285709;285710;285711;285712;285713;285714;285715;285716;285717;285718;317322;317323;317324;317325;317326;317327;317328;317329;317330;317331;317332;317333;317334;317335;317336;317337;317338;317339;317340;317341;317342;317343;317344;317345;317346;317347;317348;317349;317350;329741;329742;329743;329744;329745;329746;329747;329748;329749;329750;329751;329752;329753;329754;329755;329756;329757;329758;329759;329760;329761;329762;329763;329764;329765;329766;329767;329768;329769;329770;329771;329772;329773;329774;329775;329776;329777;329778;329779;329780;332034;332035;332036;332037;332038;332039;332040;332041;332042;332043;332044;332045;332046;332047;332048;332049;332050;332051;332052;332053;332054;332055;332056;332057;332058;332059;332060;332061;332062;332063;332064;332065;332066;332067;332068;332069;332070;332071;332072;332073;332074;332075;332076;332077;332078;332079;332080;332081;332082;332083;332084;332085;332086;332087;332088;332089;332090;332091;332092;332093;332094;332095;332096;332097;332098;332099;332100;332101;332102;332103;332104;332105;332106;332107;332108;332109;332110;332111;332112;332113;332114;332115;332116;332117;332118;332119;334739;334740;334741;334742;334743;334744;334745;334746;334747;334748;334749;340408;340409;340410;340411;340412;340413;340414;340415;340416;340417;340418;340419;340420;340421;340422;340423;340424;340425;340426;340427;340428;340429;340430;340431;340432;340433;340434;340435;340436;340437;340438;340439;340440;340441;340442;340443;340444;340445;340446;340447;340448;340449;340450;340451;340452;340453;340454;340455;340456;340457;340458;340459;340460;340461;340462;340463;340464;340465;340466;340467;340468;340469;353702;353703;353704;353705;358904;418713;418714;418715;418716;418717;418718;418719;418720;418721;418722;418723;418724;418725;418726;418727;418728;418729;418730;418731;418732;418733;418734;418735;418736;418737;418738;418739;418740;418741;418742;418743;418744;418745;418746;418747;418748;418749;418750;418751;418752;418753;418754;418755;418756;418757;418758;418759;418760;418761;418762;418763;418764;418765;418766;418767;418768;418769;418770;418771;418772;432272;432273;432274;432275;432276;432277;432278;432279;432280;432281;432282;432283;432284;432285;432286;432287;432288;432289;432290;432291;432292;432293;432294;432295;432296;432297;432298;432299;432300;432301;432302;432303;432304;432305;432306;432307;432308;432309;432310;432311;432312;432313;432314;432315;432316;432317;432318;432319;432320;432321;432322;432323;432324;432325;432326;432327;457729;457730;457731;457732;457733;457734;457735;457736;457737;457738;457739;457740;457741;457742;457743;457744;457745;457746;457747;457748;457749;457750;457751;457752;457753;457754;457755;457756;457757;457758;457759;457760;457761;457762;457763;457764;457765;457766;457767;457768;457769;457770;457771;457772;457773;457774;457775;457776;457777;457778;457779;457780;457781;457782;457783;457784;457785;457786;457787;457788;457789;493385;493386;493387;493388;493389;498888;498889;498890;498891;498892;498893;498894;498895;498896;498897;498898;498899;498900;498901;498902;498903;498904;498905;498906;498907;498908;498909;498910;498911;498912;498913;498914;498915;498916;498917;498918;498919;498920;498921;498922;498923;498924;498925;498926;498927;498928;498929;498930;498931;542554;626731;626732;626733;626734;626735;626736;626737;626738;626739;626740;626741;626742;626743;626744;626745;626746;626747;626748;626749;626750;626751;626752;626753;626754;626755;626756;626757;626758;626759;626760;626761;626762;626763;626764;626765;626766;626767;626768;626769;626770;626771;626772;626773;626774;626775;626776;626777;626778;626779;626780;626781;626782;626783;626784;626785;626786;626787;626788;626789;626790;626791;626792;626793;626794;643958;643959;643960;643961;643962;643963;643964;643965;643966;643967;643968;643969;643970;643971;643972;643973;643974;643975;643976;643977;643978;643979;643980;643981;643982;643983;643984;643985;643986;643987;643988;643989;643990;643991;643992;643993;643994;643995;643996;643997;643998;643999;644000;644001;644002;644003;644004;644005;666023;666024;666025;666026;666027;666028;666029;666030;666031;666032;666033;666034;666035;666036;666037;666038;666039;666040;666041;666042;666043;666044;666045;666046;666047;666048;666049;666050;666051;666052;666053;666054;666055;666056;666057;666058;666059;666060;666061;666419;666420;666421;666422;666423;666424;666425;666426;666427;666428;666429;666430;666431;666432;666433;666434;666435;666436;666437;666438;666439;666440;666441;666442;666443;666444;666445;666446;666447;666448;666449;666450;666451;666452;666453;666454;666455;666456;666457;666458;666459;666460;666461;666462;666463;666464;666465;666466;666467;666468;666469;666470;666471;666472;666473;666474;666475;666476;666907;666908;666909;666910;666911;666912;666913;666914;666915;666916;666917;666918;666919;666920;666921;666922;666923;666924;666925;666926;666927;666928;666929;666930;666931;666932;666933;666934;666935;666936;666937;666938;666939;666940;666941;666942;666943;666944;666945;666946;666947;666948;666949;666950;666951;666952;666953;666954;666955;666956;666957;666958;666959;695913;695914;695915;695916;695917;695918;695919;695920;695921;695922;695923;695924;695925;695926;695927;695928;695929;695930;695931;695932;695933;695934;695935;695936;695937;695938;695939;695940;695941;695942;695943;695944;695945;695946;695947;695948;695949;695950;695951;695952;695953;695954;695955;695956	8018;39088;47617;47646;73489;78318;91136;104101;108799;113663;160252;232571;253991;281937;285691;317329;329758;332054;334742;340414;353703;358904;418768;432300;457779;493385;498915;542554;626734;643992;666027;666420;666472;666907;695936	154;155;156;345;346;347;348;349;350;351	40;55;145;190;217;316;495;564;568;572
P10909;P10909-4;P10909-5;P10909-2;E7ERK6;H0YLK8;E7ETA7;E7ETB4;H0YC35;P10909-3;E5RJZ5;H0YAS8;E5RG36;E5RGB0;E5RH61	P10909;P10909-4;P10909-5;P10909-2;E7ERK6;H0YLK8;E7ETA7;E7ETB4	11;11;11;11;7;7;7;6;5;5;4;4;3;3;3	11;11;11;11;7;7;7;6;5;5;4;4;3;3;3	11;11;11;11;7;7;7;6;5;5;4;4;3;3;3	Clusterin;Clusterin beta chain;Clusterin alpha chain	CLU	;;;;;;;	15	11	11	11	6	5	4	6	6	5	5	5	5	5	3	4	4	6	7	8	5	5	5	6	6	5	4	6	6	5	5	5	5	5	3	4	4	6	7	8	5	5	5	6	6	5	4	6	6	5	5	5	5	5	3	4	4	6	7	8	5	5	5	6	27.6	27.6	27.6	52.494	449	449;416;460;501;204;297;314;271;284;274;139;140;82;129;136	0	32.075	4143600	3746200	3523100	2721900	2340600	2517300	1753300	1446200	1051100	911840	435730	3874600	3528800	3607300	2833100	2456600	2528900	1783900	1502800	1067400	907490	422230	128	128	128	128	128	128	128	128	127	128	23	230300	273710	222520	184090	140360	117250	66157	53981	43939	36640	306380	299990	318340	212050	141790	100450	93932	57007	42026	29084	217140	206920	205740	164420	118320	85258	8088.8	51732	45978	38911	228100	237120	215690	175420	142820	103230	74963	64698	52956	44417	134690	111810	106010	120620	121250	125900	150140	134820	93005	87713	137970	123110	100980	99232	116280	109620	118220	134960	119200	91024	77212	131450	98590	86448	79654	100400	94714	100040	110840	102630	75576	63560	107970	51866	45231	44315	53864	48569	53211	61121	51919	37904	34238	58344	298400	185920	119210	59666	67574	350980	148130	126530	82264	72337	149770	106740	110630	68756	64855	181670	116100	77463	57912	50605	78990	43951	36451	3312.1	26519	81770	48117	36630	23355	20385	178290	89994	68025	63456	61035	166800	105060	85279	63983	60160	174620	168040	175820	128050	141750	87972	72237	59581	37628	28121	325130	382060	343510	263460	236160	214110	127300	95728	50030	44580	293870	280470	280540	194650	134180	116760	79536	51475	43236	38209	259240	224610	228520	176940	141990	117340	79762	70569	45561	46371	346060	304400	287970	211420	180290	124810	83161	67570	54726	50451	258440	244370	216450	161540	144050	105450	81385	52065	37616	30931	133300	139180	137920	94360	77494	61614	38547	27287	23421	18858	257310	214250	226530	169170	147210	104420	73789	59982	48961	39054	215470	257730	225640	191580	147000	120630	69920	57260	43885	36314	286760	282550	320470	218970	154750	106620	95966	59076	43210	29343	203140	195010	208760	168440	124000	89720	14498	53735	43457	38360	213390	223390	219120	180960	149140	107380	78536	66909	52698	43995	125910	105580	109880	122680	124080	127210	149050	135130	96697	87138	133660	115090	95406	102610	117790	112390	119430	134210	119780	94067	76724	127410	92170	81679	82437	101620	96592	101220	110470	102960	78024	63324	104680	48499	42744	45609	54437	49832	53795	60640	52270	39458	33987	56476	278400	174630	132510	75111	74678	333000	144300	137320	83140	72424	139970	100490	114480	75026	70530	174760	113490	82729	59005	50262	73719	41213	39775	7603.7	28368	77176	47001	38815	23849	20445	166320	84760	76448	68720	64258	160830	103120	89674	64255	59502	163410	158330	178190	132090	145560	90430	75512	60880	38209	28535	304330	359800	346540	274680	245670	216180	131980	101180	52063	45283	274940	264140	284140	201870	145040	120690	82144	54936	43764	37693	242440	211670	233220	181980	149250	120740	82792	73136	45955	46041	323570	286670	295200	219200	188990	129520	88061	70800	54674	49755	241650	230090	221890	168420	150480	108350	84196	54732	38567	30893	124760	131060	139090	98169	82103	63229	40474	29065	23524	18672	240640	201910	231290	173770	153910	108020	77538	62369	48903	38796	9	9	9	9	9	9	9	9	9	9	5	5	5	5	5	5	5	5	5	5	5	5	5	5	5	5	5	5	5	5	7	7	7	7	7	7	7	7	7	7	7	7	7	7	7	7	7	7	7	7	7	5	5	5	5	5	5	5	5	5	5	5	6	6	6	6	6	6	6	6	6	6	6	5	5	5	5	5	5	5	5	5	5	5	7	7	7	7	7	7	7	7	7	7	6	6	6	6	6	6	6	6	6	6	4	4	4	4	4	4	4	4	4	4	8	8	8	8	8	8	8	8	8	8	4	4	4	4	4	4	4	4	4	4	8	8	8	8	8	8	8	8	8	8	8	8	8	8	8	8	8	8	8	8	8	8	8	8	8	8	8	8	8	8	7	7	7	7	7	7	7	7	6	7	6	6	6	6	6	6	6	6	6	6	6	6	6	6	6	6	6	6	6	6	7	7	7	7	7	7	7	7	7	7	14.5	14.9	8.2	13.4	13.4	10.7	10.7	11.6	10.9	10.9	6.2	8.2	11.1	14	19.2	16.7	12.5	10.7	10.7	15.8	3290800000	212740000	273320000	170890000	198680000	155970000	130610000	92694000	74826000	179090000	162870000	82147000	162190000	136320000	199190000	199030000	190300000	259170000	174740000	72665000	163370000	131				1945	4095;10939;11162;14900;21078;26340;37345;40439;44766;44767;49687	True;True;True;True;True;True;True;True;True;True;True	4144;11078;11306;15091;21367;26717;37951;41075;45462;45463;50458	53948;53949;53950;53951;53952;53953;53954;53955;147546;147547;147548;147549;147550;147551;147552;147553;147554;147555;147556;147557;147558;147559;147560;147561;147562;147563;147564;150658;150659;150660;150661;150662;150663;150664;150665;150666;150667;150668;150669;150670;150671;150672;150673;150674;198951;198952;198953;198954;198955;198956;198957;198958;198959;198960;198961;198962;198963;198964;198965;198966;198967;198968;198969;198970;198971;282911;282912;282913;282914;282915;282916;282917;282918;282919;282920;282921;282922;282923;282924;282925;282926;282927;282928;282929;347986;347987;347988;483481;483482;483483;519389;574177;574178;574179;574180;574181;574182;574183;574184;574185;574186;574187;574188;574189;574190;574191;574192;574193;574194;574195;574196;574197;574198;574199;574200;574201;574202;574203;574204;574205;574206;574207;574208;574209;574210;640287;640288;640289;640290	59047;59048;59049;59050;59051;59052;59053;59054;161549;161550;161551;161552;161553;161554;161555;161556;161557;161558;161559;161560;161561;161562;161563;161564;161565;161566;161567;165002;165003;165004;165005;165006;165007;165008;165009;165010;165011;165012;165013;165014;165015;165016;165017;165018;217654;217655;217656;217657;217658;217659;217660;217661;217662;217663;217664;217665;217666;217667;217668;217669;217670;217671;217672;217673;217674;310009;310010;310011;310012;310013;310014;310015;310016;310017;310018;310019;310020;310021;310022;310023;310024;310025;310026;310027;310028;310029;380795;380796;380797;528369;528370;528371;567101;626419;626420;626421;626422;626423;626424;626425;626426;626427;626428;626429;626430;626431;626432;626433;626434;626435;626436;626437;626438;626439;626440;626441;626442;626443;626444;626445;626446;626447;626448;626449;626450;626451;626452;698906;698907;698908;698909	59047;161558;165003;217667;310024;380796;528369;567101;626423;626452;698907
P10915;D6RBS1;D6RC59;D6RBX9;D6RAK7;D6RG04;D6RFI7	P10915;D6RBS1;D6RC59;D6RBX9;D6RAK7;D6RG04	7;5;4;4;4;4;3	7;5;4;4;4;4;3	7;5;4;4;4;4;3	Hyaluronan and proteoglycan link protein 1	HAPLN1	;;;;;	7	7	7	7	4	3	2	3	2	1	0	2	1	1	2	2	1	2	1	3	3	3	3	1	4	3	2	3	2	1	0	2	1	1	2	2	1	2	1	3	3	3	3	1	4	3	2	3	2	1	0	2	1	1	2	2	1	2	1	3	3	3	3	1	19.8	19.8	19.8	40.165	354	354;258;153;158;161;199;182	0	29.883	2443900	2210200	2045700	1564600	1318700	1264000	774330	659130	461850	325650	115770	2285100	2081700	2096700	1627600	1382600	1279100	801420	687490	467310	329310	112490	41	41	41	41	41	41	41	41	41	41	5	165220	192860	168550	127670	102520	60578	30332	21650	16556	11677	253550	232520	253090	191540	122660	74159	68997	39204	26614	17160	222150	212950	207850	185060	163130	123010	10470	86853	70869	37330	220910	219160	206320	155880	133630	101010	65585	62590	49619	29394	84679	69098	71432	83796	77862	78672	91699	79253	59758	46723	77718	15378	13825	14918	15341	14598	15499	17145	15323	13775	10320	20275												20749	16894	14459	18496	17466	19509	20710	17498	15750	10346	17772	95499	67792	39928	21104	24268	121120	53345	43691	22631	22014	97640	53310	48843	27651	27107	113310	57329	35787	21065	18035	89728	42774	29698	4131.1	19078	97278	46388	32052	16963	14010	65294	31280	17202	15482	13709	64959	35746	28738	16219	14225	101610	103620	106700	79718	77849	32332	25541	16694	11570	8273.8	137640	174360	146830	116980	87550	57685	34276	21180	11186	8682.1	44345	44544	40127	28584	23825	18321	13797	7266.9	5966.9	5270	82782	71994	74036	54238	39408	25813	17685	11871	7430.1	7032.1	279570	240150	235580	179900	153590	106540	78699	64275	47601	31631	324710	289730	241000	172140	144650	102310	74411	52532	33220	19573	59342	66817	66607	47936	47518	34221	20978	13901	9812.7	8016.1	83054	66522	62568	38923	28249	17706	11201	8769.9	5240.9	5932.5	154630	181590	170250	132560	107260	63965	33787	23499	16754	11736	237270	219180	255590	195140	132230	80580	71263	40772	27747	17517	207820	200790	211660	189040	166350	126870	19552	88387	66903	38163	206660	206420	209750	161520	139720	104170	69216	64350	49190	29838	79179	65309	73584	84517	79768	79828	91295	79494	61669	46688	75517	14388	13058	15191	15568	15053	15655	17143	15424	14113	10233	19645	0	0	0	0	0	0	0	0	0	0	0	19387	15955	15159	18802	17816	19615	20674	17652	16047	10337	17333	89106	63674	44107	26617	26605	114940	51773	47321	23380	22231	91141	50144	52635	31721	29884	107840	55600	39416	22071	18212	83684	40115	34073	8663.1	20940	91532	44850	35038	17782	14303	60876	29417	20664	17881	14874	62012	34599	30433	16655	14383	95113	97636	107740	81652	80199	34911	27980	17428	11883	8365	128850	164180	147860	121370	91937	60671	36620	22829	11875	8911.9	41478	41935	40858	29870	25153	18809	14234	7837.1	6153.5	5204.9	77425	67829	75390	55731	41950	27314	18663	12561	7682.7	7024.9	261410	226250	241340	185420	160580	110700	82407	66259	47826	31997	303470	272670	249330	180970	152440	106030	77569	54662	34162	20266	55565	62936	66969	49709	49166	34838	22203	14887	10051	8021.3	77624	62600	64524	40852	30642	18847	11993	9239.5	5367.8	5880.8	4	4	4	4	4	4	4	4	4	4	3	3	3	3	3	3	3	3	3	3	2	2	2	2	2	2	2	2	2	2	3	3	3	3	3	3	3	3	3	3	2	2	2	2	2	2	2	2	2	2	2	1	1	1	1	1	1	1	1	1	1	1	0	0	0	0	0	0	0	0	0	0	0	2	2	2	2	2	2	2	2	2	2	2	1	1	1	1	1	1	1	1	1	1	1	1	1	1	1	1	1	1	1	1	2	2	2	2	2	2	2	2	2	2	3	3	3	3	3	3	3	3	3	3	1	1	1	1	1	1	1	1	1	1	2	2	2	2	2	2	2	2	2	2	1	1	1	1	1	1	1	1	1	1	3	3	3	3	3	3	3	3	3	3	3	3	3	3	3	3	3	3	3	3	3	3	3	3	3	3	3	3	3	3	3	3	3	3	3	3	3	3	3	3	1	1	1	1	1	1	1	1	1	1	9.9	11.3	8.2	11.3	8.8	5.6	0	8.2	3.1	3.1	5.6	5.6	3.1	5.4	5.6	10.5	10.2	11.3	11.3	3.1	790560000	75592000	118830000	33131000	57642000	36240000	17076000	0	9970800	22728000	24659000	33004000	36630000	29063000	43250000	17410000	42586000	82572000	55348000	32614000	22208000	41				1946	2129;7492;15530;15717;29869;34093;46299	True;True;True;True;True;True;True	2151;7595;15729;15919;30280;34663;47014	27564;27565;27566;27567;27568;27569;27570;27571;27572;27573;27574;100328;100329;100330;100331;100332;100333;100334;100335;100336;100337;100338;100339;100340;207001;207002;209238;209239;209240;209241;209242;209243;209244;209245;209246;209247;209248;209249;390462;443579;593419	30206;30207;30208;30209;30210;30211;30212;30213;30214;30215;30216;110013;110014;110015;110016;110017;110018;110019;110020;110021;110022;110023;110024;110025;226614;226615;229058;229059;229060;229061;229062;229063;229064;229065;229066;229067;229068;229069;426994;484690;647316	30206;110016;226615;229059;426994;484690;647316
P11021;B4DEF7	P11021	36;15	34;13	34;13	78 kDa glucose-regulated protein	HSPA5		2	36	34	34	31	31	32	30	33	30	31	33	27	28	30	29	36	32	32	31	33	33	30	33	29	29	30	28	31	28	29	31	25	27	28	27	34	30	30	30	31	31	28	31	29	29	30	28	31	28	29	31	25	27	28	27	34	30	30	30	31	31	28	31	52.8	51.7	51.7	72.332	654	654;278	0	323.31	70827000	65514000	64242000	53703000	48449000	46267000	33265000	24892000	17930000	12957000	10469000	66247000	61753000	65537000	55322000	50229000	46642000	33941000	25915000	18418000	13053000	10169000	1467	1467	1467	1461	1467	1467	1458	1467	1460	1449	254	4782900	5632800	5004600	4385800	3739200	2902200	1566600	1070100	672380	404690	4640100	4475600	4773000	3789200	2721400	1886800	1755700	927410	529360	312850	4064000	3839000	3957100	3468700	2668200	1855900	143510	854220	524670	355060	3093700	3155100	3064900	2525300	2116900	1469700	999160	658750	375290	228300	2735700	2224700	2259700	2647800	2465600	2635700	3043900	2670200	3013200	2385100	3898400	1948900	1599600	1606800	1888100	1714200	1839600	2152700	1911500	1957500	1540800	2570500	2331800	1936100	1903500	2237500	2065900	2223600	2564100	2239400	2037600	1636800	2745900	881820	737990	722860	856220	774880	847800	973510	860380	920230	739850	1254500	2616100	2236600	1584300	889940	886450	3255700	1895000	1726600	1135300	937940	2161400	1757600	1696600	925190	699090	2711200	1808900	1269100	853610	566550	2546900	1506300	1314400	116610	651690	2657000	1636800	1284900	752660	484470	3494500	1983100	1436700	1171100	1056400	3204800	2155500	1786100	1282100	994330	5857000	5456600	5945200	4796800	5538200	2775000	2353100	1349000	618800	301810	3387600	4406500	3954600	3593700	3161100	2734300	1649700	940630	383770	238140	3672200	3657700	3691600	3083900	2296300	1944500	1151300	583690	328390	241150	3527900	3284900	3587900	3179600	2618500	1990200	1290700	887840	398080	265560	9246800	8186100	8360500	6819200	6275900	4213400	2725400	1846700	1062900	657540	4141200	4191800	3872400	3158700	2944400	2163800	1506700	822280	405740	237760	2040000	2187800	2259200	1753100	1557700	1204200	759300	453310	262200	171380	3656200	3058600	3246700	2417000	2497200	1751700	1133100	749630	416200	257070	4476800	5307900	5055800	4514400	3852900	2969600	1665600	1151700	693830	418340	4342800	4219400	4815900	3862800	2887000	1988400	1790200	967710	567340	327100	3802500	3620800	4012700	3523800	2751500	1940100	233920	898970	497970	364020	2894900	2973600	3105000	2589400	2198200	1523600	1048000	693600	392320	238040	2557800	2102400	2331700	2676500	2533300	2666000	3052900	2703400	3045400	2333000	3788500	1822100	1511500	1657700	1908500	1763800	1864200	2152900	1927800	1986400	1514000	2497100	2180000	1829200	1965800	2265000	2121700	2249000	2557500	2256300	2082400	1616000	2665800	824440	697280	746130	866500	797220	857830	974520	870120	933400	724870	1217600	2443200	2102000	1670400	1042600	977560	3121600	1849400	1801100	1141400	942210	2020400	1653300	1742600	1034700	804420	2605400	1752000	1334700	873650	577410	2377600	1412400	1410000	259240	733840	2510600	1585700	1344400	772020	501060	3260400	1866300	1593300	1290200	1136500	3091300	2105600	1856300	1289600	997240	5481300	5145400	6032100	4886500	5617000	2881100	2487400	1404200	675320	332160	3172700	4153400	3971400	3694900	3246300	2766300	1707900	1017200	426490	257450	3436500	3448200	3732900	3154100	2407900	1994300	1197900	645670	354350	247300	3301600	3099600	3630400	3223000	2707500	2049800	1345900	933890	425360	281310	8648900	7716800	8530500	6978300	6468600	4343700	2883700	1949300	1106900	683740	3874000	3949300	3942100	3261000	3036200	2208500	1564200	879590	441340	252820	1910000	2061900	2272600	1801700	1617800	1228700	793350	486720	276570	177130	3419500	2882400	3318000	2488700	2570100	1782300	1192800	792880	436060	268350	145	145	145	145	145	145	145	145	143	142	62	62	62	62	62	62	62	62	62	61	58	58	58	58	58	58	49	58	58	58	61	61	61	61	61	61	61	61	61	60	69	69	69	69	69	69	69	69	69	69	69	61	61	61	61	61	61	61	61	61	61	61	68	68	68	68	68	68	68	68	68	68	68	56	56	56	56	56	56	56	56	56	56	56	60	60	60	60	60	60	60	60	60	60	56	56	56	56	56	56	56	56	56	56	60	60	60	54	60	60	60	60	60	60	112	112	112	112	112	112	112	112	112	112	108	108	108	108	108	108	108	108	108	106	55	55	55	55	55	55	55	55	54	53	57	57	57	57	57	57	57	57	55	54	54	54	54	54	54	54	54	54	53	53	155	155	155	155	155	155	155	155	155	154	60	60	60	60	60	60	60	60	60	58	51	51	51	51	51	51	51	51	51	49	59	59	59	59	59	59	59	59	58	59	50.9	50	51.2	49.4	51.4	49.8	50.9	50.5	46.8	47.1	49.8	48.2	52.8	50.3	51.1	50	51.4	51.4	48.9	51.4	553340000000	40301000000	34174000000	23281000000	21821000000	31596000000	25373000000	25162000000	12864000000	26465000000	23507000000	19188000000	31594000000	33935000000	31925000000	26710000000	22740000000	56264000000	27964000000	15233000000	23243000000	1482				1947	2299;2850;5235;7237;11225;12999;13000;13907;14165;21221;21323;21857;21859;23245;23287;24789;24967;27167;30449;30450;31890;32304;33476;33827;35212;39595;41964;42664;43882;44555;46254;48095;48096;48520;49567;50103	True;True;True;True;True;True;True;True;True;True;True;False;True;True;True;True;True;False;True;True;True;True;True;True;True;True;True;True;True;True;True;True;True;True;True;True	2322;2880;5296;5297;7336;11370;13160;13161;14079;14341;14342;21510;21612;22156;22158;23590;23634;25147;25326;27554;30862;30863;32419;32851;34040;34394;35794;40224;42620;43325;44560;44561;45250;46969;48842;48843;49271;49272;50336;50881	29806;29807;29808;29809;29810;29811;29812;29813;29814;29815;29816;29817;29818;29819;29820;29821;29822;37302;37303;37304;37305;37306;37307;37308;37309;37310;37311;37312;37313;37314;37315;37316;37317;37318;37319;37320;37321;37322;37323;37324;37325;37326;37327;37328;37329;37330;37331;37332;37333;37334;37335;37336;37337;37338;37339;37340;37341;37342;37343;37344;68689;68690;68691;68692;68693;68694;68695;68696;68697;68698;68699;68700;68701;68702;68703;68704;68705;68706;68707;68708;68709;68710;68711;68712;68713;68714;68715;68716;68717;68718;68719;68720;68721;68722;68723;68724;68725;68726;68727;68728;68729;68730;68731;68732;68733;68734;68735;68736;68737;68738;68739;68740;68741;68742;68743;96836;96837;96838;96839;96840;96841;96842;96843;96844;96845;96846;96847;96848;96849;96850;96851;96852;96853;96854;96855;96856;96857;96858;96859;96860;96861;96862;96863;96864;151545;151546;151547;151548;151549;151550;151551;151552;151553;151554;151555;151556;151557;151558;151559;151560;151561;151562;151563;151564;151565;151566;151567;151568;151569;151570;151571;151572;151573;151574;151575;151576;151577;151578;151579;151580;151581;151582;151583;151584;151585;151586;173921;173922;173923;173924;173925;173926;173927;173928;173929;173930;173931;173932;173933;173934;173935;173936;173937;173938;173939;173940;173941;173942;173943;173944;173945;173946;173947;173948;173949;173950;173951;173952;173953;173954;173955;186777;186778;186779;186780;186781;186782;186783;186784;186785;186786;186787;186788;186789;186790;186791;186792;186793;190045;190046;190047;190048;190049;190050;190051;190052;190053;190054;190055;190056;190057;190058;190059;190060;190061;190062;190063;190064;190065;190066;190067;190068;190069;190070;190071;190072;190073;190074;190075;190076;190077;190078;285013;285014;285015;285016;285017;285018;285019;285020;285021;285022;285023;285024;285025;285026;285027;285028;285029;285030;285031;285032;286387;286388;286389;286390;286391;286392;286393;286394;286395;286396;286397;286398;286399;286400;286401;286402;286403;286404;286405;286406;286407;286408;286409;286410;286411;286412;286413;286414;286415;286416;286417;286418;286419;286420;286421;286422;286423;286424;286425;286426;286427;286428;286429;286430;293705;293706;293707;293708;293709;293710;293711;293712;293713;293714;293715;293716;293717;293718;293719;293720;293721;293722;293723;293724;293725;293726;293727;293728;293729;293730;293731;293732;293733;293734;293735;293736;293737;293738;293739;293740;293741;293742;293743;293744;293745;293746;293747;293748;293749;293750;293751;293752;293753;293755;293756;293757;293758;293759;293760;293761;293762;293763;293764;293765;293766;312438;312439;312440;312441;312442;312443;312444;312445;312446;312447;312448;312449;312450;312451;312452;312453;312454;312455;312456;312457;312458;312459;312460;312461;312462;312463;312464;312465;312466;312467;312468;312469;312470;312471;312472;312473;312474;312475;312476;312477;312478;312479;312480;313013;313014;313015;313016;313017;313018;313019;313020;313021;313022;313023;313024;313025;313026;313027;313028;313029;313030;313031;313032;313033;313034;313035;313036;313037;313038;313039;313040;313041;313042;313043;313044;313045;313046;313047;313048;313049;313050;313051;313052;313053;313054;313055;313056;313057;329339;329340;329341;329342;329343;329344;329345;329346;329347;329348;329349;329350;329351;329352;329353;329354;329355;329356;329357;329358;329359;329360;329361;329362;329363;329364;329365;329366;329367;329368;329369;329370;329371;329372;329373;329374;329375;329376;329377;329378;329379;329380;329381;330945;330946;358116;358117;358118;358119;358120;358121;358122;358123;358124;358125;358126;358127;358128;358129;358130;358131;358132;358133;358134;358135;358136;398590;398591;398592;398593;398594;398595;398596;398597;398598;398599;398600;398601;398602;398603;398604;398605;398606;398607;398608;398609;398610;398611;398612;398613;398614;398615;398616;398617;398618;398619;398620;398621;398622;398623;398624;398625;398626;398627;398628;398629;398630;398631;398632;398633;398634;398635;398636;398637;398638;398639;398640;398641;398642;398643;398644;398645;398646;398647;398648;398649;398650;416651;416652;416653;416654;416655;416656;416657;416658;416659;416660;416661;416662;416663;416664;416665;416666;416667;416668;416669;416670;416671;416672;416673;416674;416675;416676;416677;416678;416679;416680;416681;416682;416683;416684;416685;416686;416687;416688;416689;422146;422147;422148;422149;422150;422151;422152;422153;422154;422155;422156;422157;422158;422159;422160;422161;422162;422163;422164;422165;422166;422167;422168;422169;422170;422171;422172;422173;422174;422175;422176;422177;422178;422179;422180;422181;422182;422183;422184;422185;422186;422187;422188;435802;435803;435804;435805;435806;435807;435808;435809;435810;435811;435812;435813;435814;435815;435816;435817;435818;435819;435820;435821;435822;435823;435824;435825;435826;435827;435828;435829;435830;435831;435832;435833;435834;435835;435836;435837;435838;435839;435840;435841;435842;435843;435844;435845;435846;435847;435848;435849;435850;435851;435852;435853;435854;435855;435856;435857;435858;435859;440179;440180;440181;440182;440183;440184;440185;440186;440187;440188;440189;440190;440191;440192;440193;440194;440195;440196;440197;440198;440199;440200;440201;440202;440203;440204;440205;440206;440207;440208;440209;440210;440211;440212;440213;440214;440215;440216;456799;456800;456801;456802;456803;456804;456805;456806;456807;456808;456809;456810;456811;456812;456813;456814;456815;456816;456817;456818;456819;456820;456821;456822;456823;456824;456825;456826;456827;456828;456829;456830;456831;456832;456833;456834;456835;456836;456837;456838;456839;456840;456841;456842;456843;509564;509565;509566;509567;509568;509569;509570;509571;509572;509573;509574;509575;509576;509577;509578;509579;509580;509581;509582;509583;509584;509585;509586;509587;509588;509589;509590;509591;509592;509593;509594;509595;509596;509597;509598;509599;509600;509601;509602;509603;509604;509605;509606;509607;509608;538140;538141;538142;538143;538144;538145;538146;538147;538148;538149;538150;538151;538152;538153;538154;538155;538156;538157;538158;538159;538160;538161;538162;538163;538164;538165;538166;538167;538168;538169;538170;538171;538172;538173;538174;538175;538176;538177;538178;538179;538180;538181;538182;538183;538184;538185;538186;538187;538188;538189;538190;538191;538192;538193;538194;538195;538196;538197;546454;562924;562925;562926;562927;562928;562929;562930;562931;562932;562933;562934;562935;562936;562937;562938;562939;562940;562941;562942;562943;562944;562945;562946;562947;562948;562949;562950;562951;562952;562953;562954;562955;562956;562957;562958;562959;562960;562961;562962;562963;562964;562965;562966;562967;562968;562969;562970;562971;562972;562973;562974;562975;562976;562977;562978;562979;562980;562981;571656;571657;571658;571659;571660;571661;571662;571663;571664;571665;571666;592795;592796;592797;592798;592799;592800;592801;592802;592803;592804;592805;592806;592807;592808;592809;592810;592811;592812;592813;592814;592815;592816;592817;592818;592819;592820;592821;592822;592823;592824;592825;592826;592827;592828;592829;592830;592831;592832;592833;592834;592835;592836;592837;592838;618847;618848;618849;618850;618851;618852;618853;618854;618855;618856;618857;618858;618859;618860;618861;618862;618863;618864;618865;618866;618867;618868;618869;618870;618871;618872;618873;618874;618875;618876;618877;618878;618879;618880;618881;618882;618883;618884;618885;618886;618887;618888;618889;618890;618891;618892;618893;618894;618895;618896;618897;618898;618899;618900;618901;618902;618903;618904;618905;618906;618907;618908;618909;618910;618911;624229;624230;624231;624232;624233;624234;624235;624236;624237;624238;624239;624240;624241;624242;624243;624244;624245;624246;624247;624248;624249;624250;624251;624252;624253;624254;624255;624256;624257;624258;624259;624260;638532;638533;638534;638535;638536;638537;638538;638539;638540;638541;638542;638543;638544;638545;638546;638547;638548;638549;638550;638551;638552;638553;638554;638555;638556;638557;638558;638559;638560;638561;638562;638563;638564;638565;638566;638567;638568;638569;646067;646068;646069;646070;646071;646072;646073;646074;646075;646076;646077;646078;646079;646080;646081;646082;646083;646084;646085;646086;646087;646088;646089;646090	32578;32579;32580;32581;32582;32583;32584;32585;32586;32587;32588;32589;32590;32591;32592;32593;32594;40861;40862;40863;40864;40865;40866;40867;40868;40869;40870;40871;40872;40873;40874;40875;40876;40877;40878;40879;40880;40881;40882;40883;40884;40885;40886;40887;40888;40889;40890;40891;40892;40893;40894;40895;40896;40897;40898;40899;40900;40901;40902;40903;40904;40905;75391;75392;75393;75394;75395;75396;75397;75398;75399;75400;75401;75402;75403;75404;75405;75406;75407;75408;75409;75410;75411;75412;75413;75414;75415;75416;75417;75418;75419;75420;75421;75422;75423;75424;75425;75426;75427;75428;75429;75430;75431;75432;75433;75434;75435;75436;75437;75438;75439;75440;75441;75442;75443;75444;75445;75446;75447;75448;75449;75450;75451;75452;75453;75454;75455;75456;75457;75458;75459;75460;75461;75462;75463;75464;75465;75466;75467;75468;75469;106226;106227;106228;106229;106230;106231;106232;106233;106234;106235;106236;106237;106238;106239;106240;106241;106242;106243;106244;106245;106246;106247;106248;106249;106250;106251;106252;106253;106254;106255;106256;106257;106258;106259;106260;106261;106262;106263;106264;106265;106266;106267;106268;106269;106270;106271;106272;106273;106274;106275;106276;106277;106278;165929;165930;165931;165932;165933;165934;165935;165936;165937;165938;165939;165940;165941;165942;165943;165944;165945;165946;165947;165948;165949;165950;165951;165952;165953;165954;165955;165956;165957;165958;165959;165960;165961;165962;165963;165964;165965;165966;165967;165968;165969;165970;165971;165972;165973;165974;165975;165976;190430;190431;190432;190433;190434;190435;190436;190437;190438;190439;190440;190441;190442;190443;190444;190445;190446;190447;190448;190449;190450;190451;190452;190453;190454;190455;190456;190457;190458;190459;190460;190461;190462;190463;190464;190465;190466;190467;190468;190469;190470;190471;190472;204402;204403;204404;204405;204406;204407;204408;204409;204410;204411;204412;204413;204414;204415;204416;204417;204418;204419;204420;208029;208030;208031;208032;208033;208034;208035;208036;208037;208038;208039;208040;208041;208042;208043;208044;208045;208046;208047;208048;208049;208050;208051;208052;208053;208054;208055;208056;208057;208058;208059;208060;208061;208062;208063;208064;208065;312310;312311;312312;312313;312314;312315;312316;312317;312318;312319;312320;312321;312322;312323;312324;312325;312326;312327;312328;312329;312330;313770;313771;313772;313773;313774;313775;313776;313777;313778;313779;313780;313781;313782;313783;313784;313785;313786;313787;313788;313789;313790;313791;313792;313793;313794;313795;313796;313797;313798;313799;313800;313801;313802;313803;313804;313805;313806;313807;313808;313809;313810;313811;313812;313813;313814;313815;322013;322014;322015;322016;322017;322018;322019;322020;322021;322022;322023;322024;322025;322026;322027;322028;322029;322030;322031;322032;322033;322034;322035;322036;322037;322038;322039;322040;322041;322042;322043;322044;322045;322046;322047;322048;322049;322050;322051;322052;322053;322054;322055;322056;322057;322058;322059;322060;322061;322062;322063;322064;322065;322066;322067;322068;322069;322070;322071;322072;322073;322074;322076;322077;322078;322079;322080;322081;322082;322083;322084;322085;322086;322087;342381;342382;342383;342384;342385;342386;342387;342388;342389;342390;342391;342392;342393;342394;342395;342396;342397;342398;342399;342400;342401;342402;342403;342404;342405;342406;342407;342408;342409;342410;342411;342412;342413;342414;342415;342416;342417;342418;342419;342420;342421;342422;342423;342424;342425;342426;342427;342428;342429;342430;342431;342432;342433;342434;342435;342436;342437;342438;342439;342440;342441;342442;342443;342444;342445;342446;343072;343073;343074;343075;343076;343077;343078;343079;343080;343081;343082;343083;343084;343085;343086;343087;343088;343089;343090;343091;343092;343093;343094;343095;343096;343097;343098;343099;343100;343101;343102;343103;343104;343105;343106;343107;343108;343109;343110;343111;343112;343113;343114;343115;343116;343117;343118;343119;343120;343121;343122;343123;343124;343125;343126;343127;343128;343129;343130;343131;343132;343133;343134;343135;343136;343137;343138;343139;343140;343141;343142;343143;343144;343145;343146;343147;343148;343149;343150;343151;343152;343153;343154;343155;343156;343157;343158;343159;343160;343161;343162;343163;343164;343165;343166;343167;343168;343169;343170;343171;360659;360660;360661;360662;360663;360664;360665;360666;360667;360668;360669;360670;360671;360672;360673;360674;360675;360676;360677;360678;360679;360680;360681;360682;360683;360684;360685;360686;360687;360688;360689;360690;360691;360692;360693;360694;360695;360696;360697;360698;360699;360700;360701;360702;360703;362352;362353;391824;391825;391826;391827;391828;391829;391830;391831;391832;391833;391834;391835;391836;391837;391838;391839;391840;391841;391842;391843;391844;391845;391846;391847;391848;391849;391850;436036;436037;436038;436039;436040;436041;436042;436043;436044;436045;436046;436047;436048;436049;436050;436051;436052;436053;436054;436055;436056;436057;436058;436059;436060;436061;436062;436063;436064;436065;436066;436067;436068;436069;436070;436071;436072;436073;436074;436075;436076;436077;436078;436079;436080;436081;436082;436083;436084;436085;436086;436087;436088;436089;436090;436091;436092;436093;436094;436095;436096;436097;436098;436099;436100;436101;436102;436103;436104;436105;436106;436107;436108;436109;436110;436111;436112;436113;436114;436115;436116;436117;436118;436119;436120;436121;436122;436123;436124;436125;436126;455382;455383;455384;455385;455386;455387;455388;455389;455390;455391;455392;455393;455394;455395;455396;455397;455398;455399;455400;455401;455402;455403;455404;455405;455406;455407;455408;455409;455410;455411;455412;455413;455414;455415;455416;455417;455418;455419;455420;455421;455422;455423;461312;461313;461314;461315;461316;461317;461318;461319;461320;461321;461322;461323;461324;461325;461326;461327;461328;461329;461330;461331;461332;461333;461334;461335;461336;461337;461338;461339;461340;461341;461342;461343;461344;461345;461346;461347;461348;461349;461350;461351;461352;461353;461354;461355;461356;461357;461358;461359;461360;461361;461362;461363;461364;461365;476309;476310;476311;476312;476313;476314;476315;476316;476317;476318;476319;476320;476321;476322;476323;476324;476325;476326;476327;476328;476329;476330;476331;476332;476333;476334;476335;476336;476337;476338;476339;476340;476341;476342;476343;476344;476345;476346;476347;476348;476349;476350;476351;476352;476353;476354;476355;476356;476357;476358;476359;476360;476361;476362;476363;476364;476365;476366;476367;476368;476369;476370;476371;476372;476373;481054;481055;481056;481057;481058;481059;481060;481061;481062;481063;481064;481065;481066;481067;481068;481069;481070;481071;481072;481073;481074;481075;481076;481077;481078;481079;481080;481081;481082;481083;481084;481085;481086;481087;481088;481089;481090;481091;481092;481093;499415;499416;499417;499418;499419;499420;499421;499422;499423;499424;499425;499426;499427;499428;499429;499430;499431;499432;499433;499434;499435;499436;499437;499438;499439;499440;499441;499442;499443;499444;499445;499446;499447;499448;499449;499450;499451;499452;499453;499454;499455;499456;499457;499458;499459;499460;499461;499462;556415;556416;556417;556418;556419;556420;556421;556422;556423;556424;556425;556426;556427;556428;556429;556430;556431;556432;556433;556434;556435;556436;556437;556438;556439;556440;556441;556442;556443;556444;556445;556446;556447;556448;556449;556450;556451;556452;556453;556454;556455;556456;556457;556458;556459;556460;556461;556462;556463;556464;556465;556466;556467;556468;556469;556470;556471;556472;556473;556474;556475;556476;556477;556478;556479;556480;556481;556482;556483;556484;556485;556486;556487;556488;556489;556490;556491;556492;556493;587259;587260;587261;587262;587263;587264;587265;587266;587267;587268;587269;587270;587271;587272;587273;587274;587275;587276;587277;587278;587279;587280;587281;587282;587283;587284;587285;587286;587287;587288;587289;587290;587291;587292;587293;587294;587295;587296;587297;587298;587299;587300;587301;587302;587303;587304;587305;587306;587307;587308;587309;587310;587311;587312;587313;587314;587315;587316;587317;587318;587319;587320;587321;587322;587323;587324;587325;587326;587327;587328;587329;587330;596113;614124;614125;614126;614127;614128;614129;614130;614131;614132;614133;614134;614135;614136;614137;614138;614139;614140;614141;614142;614143;614144;614145;614146;614147;614148;614149;614150;614151;614152;614153;614154;614155;614156;614157;614158;614159;614160;614161;614162;614163;614164;614165;614166;614167;614168;614169;614170;614171;614172;614173;614174;614175;614176;614177;614178;614179;614180;614181;614182;614183;614184;614185;614186;614187;614188;614189;623678;623679;623680;623681;623682;623683;623684;623685;623686;623687;623688;646663;646664;646665;646666;646667;646668;646669;646670;646671;646672;646673;646674;646675;646676;646677;646678;646679;646680;646681;646682;646683;646684;646685;646686;646687;646688;646689;646690;646691;646692;646693;646694;646695;646696;646697;646698;646699;646700;646701;646702;646703;646704;646705;646706;646707;646708;646709;646710;646711;646712;675565;675566;675567;675568;675569;675570;675571;675572;675573;675574;675575;675576;675577;675578;675579;675580;675581;675582;675583;675584;675585;675586;675587;675588;675589;675590;675591;675592;675593;675594;675595;675596;675597;675598;675599;675600;675601;675602;675603;675604;675605;675606;675607;675608;675609;675610;675611;675612;675613;675614;675615;675616;675617;675618;675619;675620;675621;675622;675623;675624;675625;675626;675627;675628;675629;675630;675631;675632;675633;675634;675635;675636;675637;675638;675639;675640;681490;681491;681492;681493;681494;681495;681496;681497;681498;681499;681500;681501;681502;681503;681504;681505;681506;681507;681508;681509;681510;681511;681512;681513;681514;681515;681516;681517;681518;681519;681520;681521;681522;681523;681524;681525;681526;681527;681528;681529;681530;681531;681532;681533;681534;696886;696887;696888;696889;696890;696891;696892;696893;696894;696895;696896;696897;696898;696899;696900;696901;696902;696903;696904;696905;696906;696907;696908;696909;696910;696911;696912;696913;696914;696915;696916;696917;696918;696919;696920;696921;696922;696923;696924;696925;696926;696927;696928;696929;696930;696931;696932;696933;696934;696935;696936;696937;696938;696939;696940;696941;696942;696943;696944;696945;696946;696947;696948;696949;696950;696951;696952;696953;696954;696955;696956;696957;696958;696959;696960;696961;696962;696963;696964;705220;705221;705222;705223;705224;705225;705226;705227;705228;705229;705230;705231;705232;705233;705234;705235;705236;705237;705238;705239;705240;705241;705242;705243;705244;705245;705246;705247;705248;705249	32579;40892;75401;106232;165936;190452;190472;204412;208032;312311;313770;322014;322076;342414;343077;360661;362352;391846;436045;436109;455410;461356;476335;481071;499417;556493;587262;596113;614140;623685;646664;675621;675623;681518;696887;705223	352;353;354;355	148;196;263;332
P11047	P11047	10	10	10	Laminin subunit gamma-1	LAMC1		1	10	10	10	2	3	5	6	0	0	1	0	3	2	0	3	1	1	3	2	2	2	2	2	2	3	5	6	0	0	1	0	3	2	0	3	1	1	3	2	2	2	2	2	2	3	5	6	0	0	1	0	3	2	0	3	1	1	3	2	2	2	2	2	6.8	6.8	6.8	177.6	1609	1609	0	16.387	1421700	1370800	1294400	923280	702490	638270	391760	313040	246340	216360	14811	1329800	1290800	1316500	961890	748360	652770	407500	330240	247240	214230	14337	40	40	40	40	40	40	40	40	40	40	1	51845	63719	51857	41294	33536	25462	17718	13763	12023	10445	319270	309380	336480	236070	149880	92593	74135	40276	28029	21493	153080	147770	138150	106490	73525	52776	7851.7	29027	26599	22485	222250	227280	201800	128700	95536	63368	45896	37424	30219	27372																							12463	11511	10650	12291	11552	13205	15400	13529	9651.7	7739.5	14811												76246	64932	44627	29938	32449	95279	50535	47710	34123	37348	31584	22987	23373	15586	14625	43074	22922	14636	13050	10062	0	0	0	0	0	0	0	0	0	0	47936	24589	16133	15576	16855	49602	27228	22573	17450	15120	60828	58545	57941	32921	30836	15731	13875	9453.1	6716.4	4534.7	18401	23512	23238	16380	12735	10029	6134.5	3690.5	2222.2	1373.7	86183	88708	83682	58909	37321	30527	18035	13988	9998.2	10446	39572	35277	39405	26499	19867	15716	9533	8468.2	6032.4	6071.2	91674	84008	87006	69464	63068	44738	24293	15497	13620	8351.3	110390	106540	87768	64932	56356	44145	30187	20440	16410	14539	26791	30415	29055	19920	18274	15701	10435	7981.4	8854.9	7311.1	73194	71618	63239	48303	36075	26326	17581	14581	11340	11669	48515	59989	52471	43092	35088	26320	18539	14428	11992	10293	298850	291500	338430	241880	162950	100220	77420	42774	29282	21617	143180	139190	140590	109850	77749	55723	11603	30401	25269	22135	207890	213850	205100	135620	103170	67018	48411	38927	30198	27022	0	0	0	0	0	0	0	0	0	0	0	0	0	0	0	0	0	0	0	0	0	0	11655	10869	10959	12517	11881	13307	15249	13552	10040	7748.5	14337	0	0	0	0	0	0	0	0	0	0	0	71202	61051	47324	34134	34507	91497	49844	50378	34046	36748	29517	21646	24194	16980	15734	41302	22538	16054	13166	9965.5	0	0	0	0	0	0	0	0	0	0	44708	23147	18541	17217	17545	47575	26800	23964	17467	14997	56908	55085	58735	34705	32823	16695	14663	9744	6859.7	4595.8	17242	22143	23160	16988	13509	10329	6419.5	3972.2	2331.8	1422.5	80637	83525	84623	61209	40583	32012	18962	14875	10106	10302	37030	33236	39810	27307	21290	16301	10050	8868.3	6043.1	5999.8	85765	79189	88441	71164	65120	45854	26158	16885	13755	8393.9	103190	100280	90321	68229	59040	45176	31436	21691	16611	14374	25081	28636	29241	20848	19191	15911	10896	8450.5	8727.2	7144.1	68447	67438	64594	50153	38178	27532	18513	15275	11346	11469	2	2	2	2	2	2	2	2	2	2	3	3	3	3	3	3	3	3	3	3	4	4	4	4	4	4	4	4	4	4	6	6	6	6	6	6	6	6	6	6	0	0	0	0	0	0	0	0	0	0	0	0	0	0	0	0	0	0	0	0	0	0	1	1	1	1	1	1	1	1	1	1	1	0	0	0	0	0	0	0	0	0	0	0	3	3	3	3	3	3	3	3	3	3	2	2	2	2	2	2	2	2	2	2	0	0	0	0	0	0	0	0	0	0	4	4	4	4	4	4	4	4	4	4	1	1	1	1	1	1	1	1	1	1	1	1	1	1	1	1	1	1	1	1	3	3	3	3	3	3	3	3	3	3	2	2	2	2	2	2	2	2	2	2	2	2	2	2	2	2	2	2	2	2	2	2	2	2	2	2	2	2	2	2	2	2	2	2	2	2	2	2	2	2	2	2	2	2	2	2	2	2	2	2	1	2.7	3.5	3.9	0	0	0.8	0	2.4	1.9	0	2.4	0.4	0.8	2.4	1.3	1.9	1	1.9	1.6	588160000	24706000	76056000	53002000	94863000	0	0	8489500	0	29692000	25567000	0	26600000	36651000	13054000	47084000	22472000	40914000	32446000	18722000	37841000	41				1948	2348;8257;9055;27140;28353;30816;32864;35647;49221;49449	True;True;True;True;True;True;True;True;True;True	2371;8366;9173;27527;28751;31252;33415;36236;49988;50218	30437;30438;30439;30440;30441;30442;30443;30444;109961;121874;121875;121876;121877;121878;121879;121880;121881;121882;357759;372480;372481;372482;372483;372484;372485;372486;372487;372488;372489;372490;403414;428473;462647;462648;462649;462650;462651;462652;633972;637050;637051	33236;33237;33238;33239;33240;33241;33242;33243;120605;133760;133761;133762;133763;133764;133765;133766;133767;133768;391452;407539;407540;407541;407542;407543;407544;407545;407546;407547;407548;407549;441211;468180;505924;505925;505926;505927;505928;505929;691989;695259;695260	33238;120605;133767;391452;407547;441211;468180;505927;691989;695259
P11117;E9PHY0;E9PQY3;F5H1S6;G5EA28;E9PKW9;E9PQW9;B7Z6U3;E9PP23;E9PCI1;B7Z7D2;F5GWV7	P11117;E9PHY0;E9PQY3;F5H1S6;G5EA28;E9PKW9;E9PQW9;B7Z6U3;E9PP23;E9PCI1	5;4;4;4;3;3;3;3;3;3;2;1	5;4;4;4;3;3;3;3;3;3;2;1	5;4;4;4;3;3;3;3;3;3;2;1	Lysosomal acid phosphatase	ACP2	;;;;;;;;;	12	5	5	5	3	3	3	1	0	1	0	3	1	2	1	2	2	2	2	1	3	2	1	2	3	3	3	1	0	1	0	3	1	2	1	2	2	2	2	1	3	2	1	2	3	3	3	1	0	1	0	3	1	2	1	2	2	2	2	1	3	2	1	2	13.5	13.5	13.5	48.344	423	423;360;395;413;122;151;160;162;305;160;391;236	0	11.665	1306600	1216300	1133800	893380	784750	734040	554440	387940	317860	242130	33286	1221900	1145800	1159500	926950	819830	742100	565850	405780	321350	241120	32255	39	39	39	39	39	39	39	39	39	39	4	147090	162620	126600	93081	75863	64088	38508	26695	20520	15265	134720	129380	157490	119380	100240	83212	89015	58610	55450	43530	97011	91007	95090	85416	69334	46145	5414.8	27220	25399	19947	43300	48120	41408	34188	29252	22594	17453	14323	15059	13423												13483	9605	9807.8	11851	10474	11741	13970	13791	11875	9328.1	17490												14264	12164	12306	14511	13547	13833	16074	12980	10882	9606.8	15795	26588	20561	13579	7948.4	8643.5	32100	18537	15784	8982.5	7930.8	36990	30876	30290	17393	14546	50902	31213	22922	16477	11103	19556	10766	7809.4	891.86	5856	18780	11361	7755.2	5378.3	3367.6	42635	25268	15832	15488	15544	43352	26080	22404	17038	13048	58606	56392	59984	50288	59100	35176	34422	21373	15972	10779	41089	58365	47228	43858	34283	33726	21109	10552	4976.7	4469	97525	93308	85928	62807	46235	43911	27891	16875	14230	13880	17098	14798	16868	12990	10224	7929.6	5688.9	4726.2	2899.6	2100.4	301830	256910	226230	176310	153320	111960	113670	58586	43515	29916	125720	118730	107870	88853	80927	69733	55857	31199	30080	19578	19531	22827	19301	14476	13026	8491.4	4263.4	2484.3	1936.8	1207.4	69544	54621	60185	43651	44333	36368	23906	19665	17190	13650	137550	153020	129400	98410	79918	65445	40281	28509	20801	15283	126170	122040	157810	121560	105880	85498	89734	60239	55604	42941	90772	85854	96450	86574	71109	48343	9085.9	28316	24045	19690	40510	45322	42059	35438	30439	23273	18168	14915	14830	13104	0	0	0	0	0	0	0	0	0	0	0	12600	9079.7	10225	11958	10797	11927	13917	13780	12134	9246.9	16946	0	0	0	0	0	0	0	0	0	0	0	13339	11495	12657	14652	13875	14000	16010	13126	11245	9478.5	15309	24819	19322	14610	9416.8	9417.1	30700	18031	16552	9173.4	8010.2	34583	29051	31032	19323	16278	48894	30398	24224	16715	11244	18245	10096	8700.2	1909.1	6271.4	17715	11075	8255.8	5503.2	3439.9	39772	23783	17887	17029	16259	41752	25650	23449	17034	13049	54849	53181	60870	51323	59975	36046	35525	22030	16371	10884	38479	54988	47427	45373	35547	34068	21560	11609	5519.3	4574.5	91208	87861	87603	65449	49344	44751	28741	18315	14473	13625	15999	13955	17074	13244	10765	8215	5900.1	4869.4	2949.4	2141.4	282100	241930	234080	183170	160590	115390	115060	61120	45402	30181	117560	111850	110490	91983	83954	70576	57043	33135	30469	19490	18276	21489	19552	15125	13509	8763.1	4672.1	2763.9	1988.7	1222.4	65034	51478	61598	45019	45909	36745	24996	20574	17089	13512	4	4	4	4	4	4	4	4	4	4	3	3	3	3	3	3	3	3	3	3	3	3	3	3	3	3	3	3	3	3	1	1	1	1	1	1	1	1	1	1	0	0	0	0	0	0	0	0	0	0	0	1	1	1	1	1	1	1	1	1	1	1	0	0	0	0	0	0	0	0	0	0	0	3	3	3	3	3	3	3	3	3	3	3	1	1	1	1	1	1	1	1	1	1	2	2	2	2	2	2	2	2	2	2	1	1	1	1	1	1	1	1	1	1	3	3	3	3	3	3	3	3	3	3	2	2	2	2	2	2	2	2	2	2	2	2	2	2	2	2	2	2	2	2	3	3	3	3	3	3	3	3	3	3	1	1	1	1	1	1	1	1	1	1	4	4	4	4	4	4	4	4	4	4	2	2	2	2	2	2	2	2	2	2	1	1	1	1	1	1	1	1	1	1	2	2	2	2	2	2	2	2	2	2	9.2	9.9	9.9	3.3	0	1.7	0	7.8	3.3	5	3.3	5.2	7.3	5	5	3.3	9.2	7.3	3.3	5	952750000	97399000	103570000	65395000	28398000	0	13295000	0	34754000	41505000	39500000	12376000	32351000	78782000	68247000	50590000	38056000	136040000	69021000	14708000	28757000	39				1949	7518;10442;15613;29679;37618	True;True;True;True;True	7621;10571;15814;30089;38227	100664;100665;100666;100667;100668;100669;141126;141127;141128;141129;141130;141131;141132;141133;141134;141135;141136;141137;141138;141139;141140;141141;141142;141143;141144;141145;207919;207920;207921;207922;207923;388118;388119;388120;388121;486652;486653;486654	110462;110463;110464;110465;110466;110467;154516;154517;154518;154519;154520;154521;154522;154523;154524;154525;154526;154527;154528;154529;154530;154531;154532;154533;154534;154535;154536;227603;227604;227605;227606;227607;424419;424420;424421;424422;531732;531733;531734	110465;154525;227606;424421;531733
P11142;E9PKE3;E9PNE6;E7ET08;P11142-2;E9PLF4;E9PQQ4;E9PQK7;E9PK54;E9PPY6;E9PN25;E9PI65;E9PSH5	P11142;E9PKE3;E9PNE6;E7ET08;P11142-2	38;37;29;28;28;13;12;12;12;10;9;9;1	37;36;28;27;27;13;12;12;12;10;9;9;1	2;2;2;2;2;2;2;2;2;2;2;1;1	Heat shock cognate 71 kDa protein	HSPA8	;;;;	13	38	37	2	32	30	32	32	33	34	32	31	33	31	32	30	32	30	30	27	34	29	29	32	31	29	31	31	32	33	31	31	32	30	31	29	31	30	29	27	33	28	28	31	1	1	1	2	2	2	2	2	2	1	1	1	1	1	1	1	1	1	2	2	68.7	68.7	5.7	70.897	646	646;627;500;494;493;187;171;178;184;137;132;168;59	0	323.31	114330000	103350000	97591000	80058000	69460000	59282000	38753000	27274000	18671000	14266000	11076000	106910000	97386000	99955000	82579000	72132000	60267000	40109000	28796000	19348000	14367000	10754000	1969	1969	1969	1955	1966	1968	1953	1952	1932	1896	303	8970400	10392000	9141900	7933800	6803900	3665000	1531400	1140900	896660	630070	7149600	6798200	7478800	6059600	4211000	2076200	1511600	823340	527530	370790	7924500	7478800	7561800	6792500	4965500	2331000	158340	930360	688890	538400	7365500	7638100	7009700	5881800	4750100	2194700	1218700	863440	595850	413720	3675800	2788600	2977000	3188100	2935100	3202300	4074200	3359100	2690300	2100100	3630600	2885700	2212800	2360000	2531700	2347400	2563300	3168300	2648300	2319600	1785000	3119100	2798600	2166800	2303400	2485300	2302800	2530100	3104600	2592600	2172600	1676300	2882400	1400200	1104300	1196000	1264100	1176200	1302900	1614100	1311000	1066900	842960	1443800	4356100	3481300	1671400	688170	779840	5137300	2935300	1812100	934360	796390	4960500	3656200	2629700	1107800	1010000	6025100	3906400	1889300	943410	749100	5041100	2795700	1656800	117990	866840	5085500	3085300	1702900	831640	626450	5791100	3191200	1580000	1080400	1066300	5492100	3502600	2240500	1226900	1028000	7591100	7013500	7791700	6198500	6418300	2053800	1360800	867270	491670	292770	4339000	5496200	4971900	4414400	3737000	2158100	1103600	670220	347700	253310	4522800	4514500	4440000	3638900	2593600	1493000	767420	440260	351340	297410	4009700	3618200	3943300	3417900	2662200	1455200	776340	617790	331960	260670	14580000	12928000	12945000	10689000	9372400	4562500	2040100	1465000	1021600	724360	6921700	6882300	6273400	5270900	4705000	2468200	1172300	711860	424840	285780	3745600	3949800	3992700	3094400	2647700	1410700	693340	442830	299760	221520	6299000	5243500	5666700	4202500	4108600	2074500	1028700	744470	507300	373210	8395100	9791400	9250700	8141400	6982400	3877300	1785400	1260500	902750	632050	6692000	6411100	7537300	6134100	4444500	2287600	1632700	880750	555730	377580	7413900	7053800	7676800	6867800	5129300	2567900	359790	998330	652290	538620	6890800	7197100	7119700	6019600	4917000	2389000	1385900	925250	608050	419320	3436400	2634400	3072500	3229800	3040200	3240400	4032100	3367000	2777400	2091100	3524600	2697900	2090500	2434000	2565200	2428700	2591700	3144800	2660400	2380600	1769800	3028300	2616600	2047000	2374600	2518200	2381300	2556800	3079100	2603200	2234300	1665900	2799400	1309300	1043300	1229200	1281400	1217800	1315200	1598100	1317300	1101400	837990	1401500	4063700	3267200	1867300	970590	908470	4862900	2813700	1964200	994800	812610	4631000	3433900	2808100	1395200	1204100	5713900	3735100	2076400	1042400	771140	4701500	2620900	1900600	391030	993480	4780200	2955700	1853900	904480	649390	5399500	2997900	1881700	1329500	1188500	5225500	3367100	2390000	1292100	1045400	7104600	6613800	7888800	6276600	6532700	2275600	1596000	918430	515980	305890	4063300	5180100	4995300	4515800	3836400	2268900	1222700	737170	370590	261910	4232000	4254900	4494600	3714900	2724200	1601400	852990	491820	360470	294830	3751900	3413400	3996100	3453800	2758500	1558500	864110	655530	342510	266740	13636000	12186000	13222000	10896000	9640900	4872900	2388600	1609300	1040400	732370	6474200	6484800	6399800	5408300	4828800	2605800	1335600	791690	445690	293820	3506200	3722100	4024400	3168900	2745300	1494800	784680	488050	309030	223760	5891500	4941800	5782100	4300100	4228900	2181200	1174700	806610	517310	376910	221	221	221	221	221	221	221	213	214	202	79	79	79	79	79	79	79	79	77	76	86	86	86	86	86	86	73	86	85	85	86	86	86	86	86	86	86	86	85	84	81	81	81	81	81	81	81	81	81	81	81	80	80	80	80	80	80	80	80	80	80	80	74	74	74	74	74	74	74	74	74	74	74	68	68	68	68	68	68	68	68	68	68	68	75	75	75	75	75	75	75	75	75	74	81	81	81	81	81	81	81	81	81	80	87	87	87	74	86	87	87	87	87	86	152	152	152	151	150	152	152	152	151	152	142	142	142	142	142	142	142	142	139	132	73	73	73	73	73	73	73	73	71	71	75	75	75	75	75	75	75	74	73	72	67	67	67	67	67	67	67	67	62	60	222	222	222	222	222	221	220	217	215	210	74	74	74	74	74	74	74	74	72	71	66	66	66	66	66	66	65	65	63	63	80	80	80	80	80	80	80	78	79	75	56	53.7	56	59.3	59.4	60.5	59.3	58.4	59.4	55	56	51.2	51.4	46.9	46.7	43.7	63.9	46.6	48	59.3	1321300000000	119820000000	72989000000	69712000000	63001000000	63299000000	56094000000	44327000000	25619000000	54631000000	53954000000	40532000000	77406000000	82301000000	72917000000	54014000000	42209000000	162520000000	73806000000	33162000000	59032000000	1980				1950	4455;5234;6519;7272;9647;10745;14024;14164;14206;18092;18956;19233;20654;20655;21857;21858;23244;27167;27850;30514;31892;31893;31905;33504;33611;33809;37629;38265;38688;40198;40762;41965;42526;44869;45871;46192;46683;51335	True;True;True;True;True;True;True;True;True;True;True;True;True;True;True;True;True;True;True;True;True;True;True;True;True;False;True;True;True;True;True;True;True;True;True;True;True;True	4511;5295;6601;7372;9770;10881;14196;14197;14340;14383;18326;19204;19489;20933;20934;20935;20936;22156;22157;23589;27554;28239;30927;32423;32424;32425;32441;32442;34068;34069;34176;34177;34376;38238;38880;38881;39306;40832;40833;41401;42621;43187;45568;46583;46906;47404;52128	58849;58850;58851;58852;58853;58854;58855;58856;58857;58858;58859;58860;58861;58862;58863;58864;58865;58866;58867;58868;58869;58870;58871;58872;58873;58874;58875;58876;58877;58878;58879;58880;58881;58882;58883;58884;58885;58886;68643;68644;68645;68646;68647;68648;68649;68650;68651;68652;68653;68654;68655;68656;68657;68658;68659;68660;68661;68662;68663;68664;68665;68666;68667;68668;68669;68670;68671;68672;68673;68674;68675;68676;68677;68678;68679;68680;68681;68682;68683;68684;68685;68686;68687;68688;87280;87281;87282;87283;87284;87285;87286;87287;87288;87289;87290;87291;87292;87293;87294;87295;87296;97433;97434;97435;97436;97437;97438;97439;97440;97441;97442;97443;97444;97445;97446;97447;97448;97449;97450;97451;97452;97453;97454;97455;97456;97457;97458;97459;97460;97461;97462;97463;97464;97465;97466;97467;97468;97469;97470;97471;97472;97473;97474;97475;97476;97477;130399;130400;130401;130402;130403;130404;130405;130406;130407;130408;130409;130410;130411;130412;130413;130414;130415;130416;130417;130418;130419;130420;130421;130422;130423;130424;130425;130426;130427;130428;130429;130430;130431;130432;130433;130434;130435;130436;130437;130438;130439;130440;130441;130442;130443;145148;145149;145150;145151;145152;145153;145154;145155;145156;145157;145158;145159;145160;145161;145162;145163;145164;145165;145166;145167;145168;145169;145170;145171;145172;145173;145174;145175;145176;145177;145178;145179;145180;145181;145182;145183;145184;145185;145186;145187;145188;145189;145190;145191;145192;145193;188275;188276;188277;188278;188279;188280;188281;188282;188283;188284;188285;188286;188287;188288;188289;188290;188291;188292;188293;188294;188295;188296;188297;188298;188299;188300;188301;188302;188303;188304;188305;188306;188307;188308;188309;188310;188311;188312;188313;188314;188315;188316;188317;188318;188319;188320;188321;188322;188323;188324;188325;188326;190001;190002;190003;190004;190005;190006;190007;190008;190009;190010;190011;190012;190013;190014;190015;190016;190017;190018;190019;190020;190021;190022;190023;190024;190025;190026;190027;190028;190029;190030;190031;190032;190033;190034;190035;190036;190037;190038;190039;190040;190041;190042;190043;190044;190604;190605;190606;190607;190608;190609;190610;190611;190612;190613;190614;190615;190616;190617;190618;190619;190620;190621;190622;190623;190624;190625;190626;190627;190628;190629;190630;190631;190632;190633;190634;190635;190636;190637;190638;190639;190640;190641;242647;242648;242649;242650;242651;242652;242653;242654;242655;242656;242657;242658;253930;253931;253932;253933;253934;253935;253936;253937;253938;253939;253940;253941;253942;253943;253944;253945;253946;253947;253948;253949;253950;253951;253952;253953;253954;253955;253956;253957;253958;253959;253960;253961;253962;253963;253964;253965;253966;253967;253968;253969;253970;253971;253972;253973;253974;253975;258261;258262;277265;277266;277267;277268;277269;277270;277271;277272;277273;277274;277275;277276;277277;277278;277279;277280;277281;277282;277283;277284;277285;277286;277287;277288;277289;277290;277291;277292;277293;277294;277295;277296;277297;277298;277299;277300;277301;277302;277303;277304;277305;277306;277307;277308;277309;277310;277311;277312;277313;277314;277315;277316;277317;277318;277319;277320;277321;277322;277323;277324;277325;277326;277327;277328;277329;277330;277331;277332;277333;277334;277335;277336;277337;277338;277339;277340;277341;277342;277343;277344;277345;277346;277347;277348;277349;277350;277351;277352;277353;277354;277355;277356;277357;277358;277359;277360;277361;277362;277363;277364;277365;277366;277367;293705;293706;293707;293708;293709;293710;293711;293712;293713;293714;293715;293716;293717;293718;293719;293720;293721;293722;293723;293724;293725;293726;293727;293728;293729;293730;293731;293732;293733;293734;293735;293736;293737;293738;293739;293740;293741;293742;293743;293744;293745;293746;293747;293748;293749;293750;293751;293752;293753;293754;312402;312403;312404;312405;312406;312407;312408;312409;312410;312411;312412;312413;312414;312415;312416;312417;312418;312419;312420;312421;312422;312423;312424;312425;312426;312427;312428;312429;312430;312431;312432;312433;312434;312435;312436;312437;358116;358117;358118;358119;358120;358121;358122;358123;358124;358125;358126;358127;358128;358129;358130;358131;358132;358133;358134;358135;358136;366172;366173;366174;366175;366176;366177;366178;366179;366180;366181;366182;366183;366184;366185;366186;366187;366188;366189;366190;366191;366192;366193;366194;366195;366196;366197;366198;366199;366200;366201;366202;366203;366204;366205;366206;366207;366208;366209;366210;399366;399367;399368;399369;399370;399371;399372;399373;399374;399375;399376;399377;399378;399379;399380;416725;416726;416727;416728;416729;416730;416731;416732;416733;416734;416735;416736;416737;416738;416739;416740;416741;416742;416743;416744;416745;416746;416747;416748;416749;416750;416751;416752;416753;416754;416755;416756;416757;416758;416759;416760;416761;416762;416763;416764;416765;416766;416767;416768;416769;416770;416771;416772;416773;416774;416775;416776;416777;416778;416779;416780;417000;417001;417002;417003;417004;417005;417006;417007;417008;417009;417010;417011;417012;417013;417014;417015;417016;417017;417018;417019;417020;417021;417022;417023;417024;417025;417026;417027;417028;417029;417030;417031;417032;417033;417034;417035;417036;417037;436223;436224;436225;436226;436227;436228;436229;436230;436231;436232;436233;436234;436235;436236;436237;436238;436239;436240;436241;436242;436243;436244;436245;436246;436247;436248;436249;436250;436251;436252;436253;436254;436255;436256;436257;436258;436259;436260;436261;436262;436263;436264;436265;436266;436267;436268;436269;436270;436271;436272;436273;436274;436275;436276;436277;436278;436279;436280;436281;436282;436283;436284;436285;436286;436287;436288;436289;436290;436291;436292;436293;436294;436295;436296;436297;436298;436299;436300;436301;436302;436303;436304;436305;436306;436307;436308;436309;436310;436311;436312;437510;437511;437512;437513;437514;437515;437516;437517;437518;437519;437520;437521;437522;437523;437524;437525;437526;437527;437528;437529;437530;437531;437532;437533;437534;437535;437536;437537;437538;437539;437540;437541;437542;437543;437544;437545;437546;437547;437548;437549;437550;437551;437552;437553;437554;437555;437556;437557;437558;437559;437560;437561;437562;437563;437564;437565;437566;437567;437568;437569;437570;437571;437572;437573;437574;437575;439953;439954;439955;439956;439957;439958;439959;439960;439961;439962;439963;439964;439965;439966;439967;439968;439969;439970;439971;439972;439973;439974;439975;439976;439977;439978;439979;439980;439981;439982;439983;439984;439985;486751;486752;486753;486754;486755;486756;486757;486758;486759;486760;486761;486762;486763;486764;486765;486766;486767;486768;486769;486770;486771;486772;486773;486774;486775;486776;486777;486778;486779;486780;486781;486782;486783;486784;486785;486786;486787;486788;486789;494746;494747;494748;494749;494750;494751;494752;494753;494754;494755;494756;494757;494758;494759;494760;494761;494762;494763;494764;494765;494766;494767;494768;494769;494770;494771;494772;494773;494774;494775;494776;494777;494778;494779;494780;494781;494782;494783;494784;494785;494786;494787;494788;494789;494790;494791;494792;494793;494794;494795;494796;494797;494798;494799;494800;494801;494802;494803;494804;494805;494806;494807;494808;494809;494810;494811;494812;494813;494814;494815;494816;494817;494818;494819;494820;494821;494822;494823;494824;494825;494826;494827;494828;499178;499179;499180;499181;499182;499183;499184;499185;499186;499187;499188;499189;499190;499191;499192;499193;499194;499195;499196;499197;499198;499199;516539;516540;516541;516542;516543;516544;516545;516546;516547;516548;516549;516550;516551;516552;516553;516554;516555;516556;516557;516558;516559;516560;516561;516562;516563;516564;516565;516566;516567;516568;516569;516570;516571;516572;516573;516574;516575;516576;516577;516578;516579;516580;516581;516582;516583;516584;516585;516586;516587;516588;516589;516590;516591;516592;516593;516594;516595;516596;516597;516598;516599;516600;516601;516602;516603;516604;516605;523113;523114;523115;523116;523117;523118;523119;523120;523121;523122;523123;523124;523125;523126;523127;523128;523129;523130;523131;523132;523133;523134;523135;523136;523137;523138;523139;523140;523141;523142;523143;523144;538198;538199;538200;538201;538202;538203;538204;538205;538206;538207;538208;538209;538210;538211;538212;538213;538214;538215;538216;538217;538218;538219;538220;538221;538222;538223;538224;538225;538226;538227;538228;538229;538230;538231;538232;538233;538234;538235;538236;538237;538238;538239;538240;538241;544780;544781;544782;544783;544784;544785;544786;544787;544788;544789;544790;544791;544792;544793;544794;544795;544796;544797;544798;544799;544800;544801;544802;544803;544804;544805;544806;544807;544808;544809;544810;544811;544812;544813;544814;544815;544816;544817;544818;544819;544820;544821;575463;575464;587425;587426;587427;587428;587429;587430;587431;587432;587433;587434;587435;587436;587437;587438;587439;587440;587441;587442;587443;587444;587445;587446;587447;587448;587449;587450;587451;587452;587453;587454;587455;587456;587457;587458;587459;587460;587461;587462;587463;587464;587465;587466;587467;587468;587469;587470;592039;592040;592041;592042;592043;592044;592045;592046;592047;592048;592049;592050;592051;592052;592053;592054;592055;592056;592057;592058;592059;592060;592061;592062;592063;592064;592065;592066;592067;592068;592069;592070;592071;592072;592073;592074;592075;592076;592077;592078;592079;592080;592081;592082;592083;592084;592085;592086;592087;598858;598859;598860;598861;598862;598863;598864;598865;598866;598867;598868;598869;598870;598871;598872;598873;598874;598875;598876;598877;598878;598879;598880;598881;598882;598883;598884;598885;598886;598887;598888;598889;598890;661787;661788;661789	64440;64441;64442;64443;64444;64445;64446;64447;64448;64449;64450;64451;64452;64453;64454;64455;64456;64457;64458;64459;64460;64461;64462;64463;64464;64465;64466;64467;64468;64469;64470;64471;64472;64473;64474;64475;64476;64477;64478;64479;64480;64481;64482;64483;64484;64485;64486;75281;75282;75283;75284;75285;75286;75287;75288;75289;75290;75291;75292;75293;75294;75295;75296;75297;75298;75299;75300;75301;75302;75303;75304;75305;75306;75307;75308;75309;75310;75311;75312;75313;75314;75315;75316;75317;75318;75319;75320;75321;75322;75323;75324;75325;75326;75327;75328;75329;75330;75331;75332;75333;75334;75335;75336;75337;75338;75339;75340;75341;75342;75343;75344;75345;75346;75347;75348;75349;75350;75351;75352;75353;75354;75355;75356;75357;75358;75359;75360;75361;75362;75363;75364;75365;75366;75367;75368;75369;75370;75371;75372;75373;75374;75375;75376;75377;75378;75379;75380;75381;75382;75383;75384;75385;75386;75387;75388;75389;75390;95687;95688;95689;95690;95691;95692;95693;95694;95695;95696;95697;95698;95699;95700;95701;95702;95703;95704;95705;95706;95707;106951;106952;106953;106954;106955;106956;106957;106958;106959;106960;106961;106962;106963;106964;106965;106966;106967;106968;106969;106970;106971;106972;106973;106974;106975;106976;106977;106978;106979;106980;106981;106982;106983;106984;106985;106986;106987;106988;106989;106990;106991;106992;106993;106994;106995;106996;106997;106998;106999;107000;107001;107002;142869;142870;142871;142872;142873;142874;142875;142876;142877;142878;142879;142880;142881;142882;142883;142884;142885;142886;142887;142888;142889;142890;142891;142892;142893;142894;142895;142896;142897;142898;142899;142900;142901;142902;142903;142904;142905;142906;142907;142908;142909;142910;142911;142912;142913;142914;142915;142916;142917;142918;158931;158932;158933;158934;158935;158936;158937;158938;158939;158940;158941;158942;158943;158944;158945;158946;158947;158948;158949;158950;158951;158952;158953;158954;158955;158956;158957;158958;158959;158960;158961;158962;158963;158964;158965;158966;158967;158968;158969;158970;158971;158972;158973;158974;158975;158976;158977;158978;158979;158980;158981;158982;158983;158984;158985;158986;158987;158988;158989;158990;158991;158992;158993;158994;158995;158996;158997;158998;158999;159000;159001;159002;159003;159004;159005;159006;159007;159008;159009;159010;159011;159012;159013;159014;159015;159016;159017;206076;206077;206078;206079;206080;206081;206082;206083;206084;206085;206086;206087;206088;206089;206090;206091;206092;206093;206094;206095;206096;206097;206098;206099;206100;206101;206102;206103;206104;206105;206106;206107;206108;206109;206110;206111;206112;206113;206114;206115;206116;206117;206118;206119;206120;206121;206122;206123;206124;206125;206126;206127;206128;206129;206130;206131;206132;206133;206134;206135;206136;206137;206138;206139;206140;206141;206142;207976;207977;207978;207979;207980;207981;207982;207983;207984;207985;207986;207987;207988;207989;207990;207991;207992;207993;207994;207995;207996;207997;207998;207999;208000;208001;208002;208003;208004;208005;208006;208007;208008;208009;208010;208011;208012;208013;208014;208015;208016;208017;208018;208019;208020;208021;208022;208023;208024;208025;208026;208027;208028;208631;208632;208633;208634;208635;208636;208637;208638;208639;208640;208641;208642;208643;208644;208645;208646;208647;208648;208649;208650;208651;208652;208653;208654;208655;208656;208657;208658;208659;208660;208661;208662;208663;208664;208665;208666;208667;208668;208669;208670;208671;208672;208673;208674;208675;208676;208677;208678;208679;208680;208681;208682;208683;208684;208685;208686;208687;208688;208689;208690;208691;208692;208693;208694;208695;208696;208697;208698;208699;265653;265654;265655;265656;265657;265658;265659;265660;265661;265662;265663;265664;277757;277758;277759;277760;277761;277762;277763;277764;277765;277766;277767;277768;277769;277770;277771;277772;277773;277774;277775;277776;277777;277778;277779;277780;277781;277782;277783;277784;277785;277786;277787;277788;277789;277790;277791;277792;277793;277794;277795;277796;277797;277798;277799;277800;277801;277802;277803;277804;277805;277806;277807;277808;277809;277810;277811;277812;277813;277814;277815;277816;277817;277818;277819;277820;277821;277822;277823;277824;277825;277826;277827;277828;282431;282432;303535;303536;303537;303538;303539;303540;303541;303542;303543;303544;303545;303546;303547;303548;303549;303550;303551;303552;303553;303554;303555;303556;303557;303558;303559;303560;303561;303562;303563;303564;303565;303566;303567;303568;303569;303570;303571;303572;303573;303574;303575;303576;303577;303578;303579;303580;303581;303582;303583;303584;303585;303586;303587;303588;303589;303590;303591;303592;303593;303594;303595;303596;303597;303598;303599;303600;303601;303602;303603;303604;303605;303606;303607;303608;303609;303610;303611;303612;303613;303614;303615;303616;303617;303618;303619;303620;303621;303622;303623;303624;303625;303626;303627;303628;303629;303630;303631;303632;303633;303634;303635;303636;303637;303638;303639;303640;303641;303642;303643;303644;303645;303646;303647;303648;303649;303650;303651;303652;303653;303654;303655;303656;303657;303658;303659;303660;303661;303662;303663;303664;303665;303666;303667;303668;303669;303670;303671;303672;303673;303674;303675;303676;303677;303678;303679;303680;303681;322013;322014;322015;322016;322017;322018;322019;322020;322021;322022;322023;322024;322025;322026;322027;322028;322029;322030;322031;322032;322033;322034;322035;322036;322037;322038;322039;322040;322041;322042;322043;322044;322045;322046;322047;322048;322049;322050;322051;322052;322053;322054;322055;322056;322057;322058;322059;322060;322061;322062;322063;322064;322065;322066;322067;322068;322069;322070;322071;322072;322073;322074;322075;342339;342340;342341;342342;342343;342344;342345;342346;342347;342348;342349;342350;342351;342352;342353;342354;342355;342356;342357;342358;342359;342360;342361;342362;342363;342364;342365;342366;342367;342368;342369;342370;342371;342372;342373;342374;342375;342376;342377;342378;342379;342380;391824;391825;391826;391827;391828;391829;391830;391831;391832;391833;391834;391835;391836;391837;391838;391839;391840;391841;391842;391843;391844;391845;391846;391847;391848;391849;391850;400675;400676;400677;400678;400679;400680;400681;400682;400683;400684;400685;400686;400687;400688;400689;400690;400691;400692;400693;400694;400695;400696;400697;400698;400699;400700;400701;400702;400703;400704;400705;400706;400707;400708;400709;400710;400711;400712;400713;400714;400715;400716;400717;400718;400719;400720;400721;400722;400723;400724;436881;436882;436883;436884;436885;436886;436887;436888;436889;436890;436891;436892;436893;436894;436895;436896;436897;455463;455464;455465;455466;455467;455468;455469;455470;455471;455472;455473;455474;455475;455476;455477;455478;455479;455480;455481;455482;455483;455484;455485;455486;455487;455488;455489;455490;455491;455492;455493;455494;455495;455496;455497;455498;455499;455500;455501;455502;455503;455504;455505;455506;455507;455508;455509;455510;455511;455512;455513;455514;455515;455516;455517;455518;455519;455520;455521;455522;455523;455524;455525;455526;455527;455528;455529;455530;455531;455532;455533;455767;455768;455769;455770;455771;455772;455773;455774;455775;455776;455777;455778;455779;455780;455781;455782;455783;455784;455785;455786;455787;455788;455789;455790;455791;455792;455793;455794;455795;455796;455797;455798;455799;455800;455801;455802;455803;455804;455805;455806;455807;455808;455809;455810;455811;476770;476771;476772;476773;476774;476775;476776;476777;476778;476779;476780;476781;476782;476783;476784;476785;476786;476787;476788;476789;476790;476791;476792;476793;476794;476795;476796;476797;476798;476799;476800;476801;476802;476803;476804;476805;476806;476807;476808;476809;476810;476811;476812;476813;476814;476815;476816;476817;476818;476819;476820;476821;476822;476823;476824;476825;476826;476827;476828;476829;476830;476831;476832;476833;476834;476835;476836;476837;476838;476839;476840;476841;476842;476843;476844;476845;476846;476847;476848;476849;476850;476851;476852;476853;476854;476855;476856;476857;476858;476859;476860;476861;476862;476863;476864;476865;476866;476867;476868;476869;476870;476871;476872;476873;476874;476875;476876;476877;476878;476879;476880;476881;476882;476883;476884;476885;476886;476887;476888;476889;478161;478162;478163;478164;478165;478166;478167;478168;478169;478170;478171;478172;478173;478174;478175;478176;478177;478178;478179;478180;478181;478182;478183;478184;478185;478186;478187;478188;478189;478190;478191;478192;478193;478194;478195;478196;478197;478198;478199;478200;478201;478202;478203;478204;478205;478206;478207;478208;478209;478210;478211;478212;478213;478214;478215;478216;478217;478218;478219;478220;478221;478222;478223;478224;478225;478226;478227;478228;478229;478230;478231;478232;478233;478234;478235;478236;478237;478238;478239;478240;478241;478242;478243;478244;478245;478246;478247;480813;480814;480815;480816;480817;480818;480819;480820;480821;480822;480823;480824;480825;480826;480827;480828;480829;480830;480831;480832;480833;480834;480835;480836;480837;480838;480839;480840;480841;480842;480843;480844;480845;480846;480847;480848;480849;480850;531834;531835;531836;531837;531838;531839;531840;531841;531842;531843;531844;531845;531846;531847;531848;531849;531850;531851;531852;531853;531854;531855;531856;531857;531858;531859;531860;531861;531862;531863;531864;531865;531866;531867;531868;531869;531870;531871;531872;531873;540560;540561;540562;540563;540564;540565;540566;540567;540568;540569;540570;540571;540572;540573;540574;540575;540576;540577;540578;540579;540580;540581;540582;540583;540584;540585;540586;540587;540588;540589;540590;540591;540592;540593;540594;540595;540596;540597;540598;540599;540600;540601;540602;540603;540604;540605;540606;540607;540608;540609;540610;540611;540612;540613;540614;540615;540616;540617;540618;540619;540620;540621;540622;540623;540624;540625;540626;540627;540628;540629;540630;540631;540632;540633;540634;540635;540636;540637;540638;540639;540640;540641;540642;540643;540644;540645;540646;540647;540648;540649;540650;540651;540652;540653;540654;540655;545356;545357;545358;545359;545360;545361;545362;545363;545364;545365;545366;545367;545368;545369;545370;545371;545372;545373;545374;545375;545376;545377;545378;545379;545380;545381;564034;564035;564036;564037;564038;564039;564040;564041;564042;564043;564044;564045;564046;564047;564048;564049;564050;564051;564052;564053;564054;564055;564056;564057;564058;564059;564060;564061;564062;564063;564064;564065;564066;564067;564068;564069;564070;564071;564072;564073;564074;564075;564076;564077;564078;564079;564080;564081;564082;564083;564084;564085;564086;564087;564088;564089;564090;564091;564092;564093;564094;564095;564096;564097;564098;564099;564100;564101;564102;564103;564104;564105;564106;564107;564108;564109;564110;564111;564112;564113;564114;564115;564116;564117;564118;564119;564120;571114;571115;571116;571117;571118;571119;571120;571121;571122;571123;571124;571125;571126;571127;571128;571129;571130;571131;571132;571133;571134;571135;571136;571137;571138;571139;571140;571141;571142;571143;571144;571145;571146;571147;571148;571149;571150;571151;571152;587331;587332;587333;587334;587335;587336;587337;587338;587339;587340;587341;587342;587343;587344;587345;587346;587347;587348;587349;587350;587351;587352;587353;587354;587355;587356;587357;587358;587359;587360;587361;587362;587363;587364;587365;587366;587367;587368;587369;587370;587371;587372;587373;587374;587375;587376;587377;587378;587379;587380;587381;587382;587383;587384;587385;587386;587387;587388;587389;587390;587391;587392;587393;587394;594279;594280;594281;594282;594283;594284;594285;594286;594287;594288;594289;594290;594291;594292;594293;594294;594295;594296;594297;594298;594299;594300;594301;594302;594303;594304;594305;594306;594307;594308;594309;594310;594311;594312;594313;594314;594315;594316;594317;594318;594319;594320;594321;594322;594323;594324;594325;594326;594327;594328;594329;594330;594331;594332;594333;594334;594335;594336;594337;594338;594339;594340;594341;594342;594343;594344;594345;594346;594347;594348;594349;594350;594351;594352;594353;594354;627859;627860;627861;640650;640651;640652;640653;640654;640655;640656;640657;640658;640659;640660;640661;640662;640663;640664;640665;640666;640667;640668;640669;640670;640671;640672;640673;640674;640675;640676;640677;640678;640679;640680;640681;640682;640683;640684;640685;640686;640687;640688;640689;640690;640691;640692;640693;640694;640695;640696;640697;640698;640699;640700;640701;640702;640703;640704;640705;640706;640707;640708;640709;640710;640711;640712;640713;640714;640715;640716;640717;640718;640719;640720;640721;640722;640723;640724;640725;640726;640727;640728;640729;640730;640731;640732;640733;640734;640735;640736;640737;640738;640739;640740;640741;640742;640743;640744;640745;640746;640747;640748;640749;640750;640751;640752;640753;640754;640755;640756;640757;640758;640759;640760;640761;640762;640763;640764;640765;640766;640767;640768;640769;640770;645847;645848;645849;645850;645851;645852;645853;645854;645855;645856;645857;645858;645859;645860;645861;645862;645863;645864;645865;645866;645867;645868;645869;645870;645871;645872;645873;645874;645875;645876;645877;645878;645879;645880;645881;645882;645883;645884;645885;645886;645887;645888;645889;645890;645891;645892;645893;645894;645895;645896;645897;645898;645899;645900;645901;645902;645903;645904;645905;645906;645907;645908;645909;645910;645911;645912;645913;645914;645915;645916;645917;645918;645919;645920;645921;645922;645923;645924;645925;645926;653466;653467;653468;653469;653470;653471;653472;653473;653474;653475;653476;653477;653478;653479;653480;653481;653482;653483;653484;653485;653486;653487;653488;653489;653490;653491;653492;653493;653494;653495;653496;653497;653498;722392;722393;722394;722395	64441;75354;95706;106969;142903;158997;206089;207977;208644;265654;277784;282432;303536;303633;322014;322075;342372;391846;400716;436896;455479;455531;455777;476814;478209;480817;531857;540601;545371;564070;571119;587332;594290;627859;640661;645848;653476;722393	8;9;10;151;152;153;356	61;87;93;122;237;518;549
P11171;P11171-4;P11171-2;P11171-3;P11171-5;E9PEX0;P11171-6;E9PEW9;C9JTS2;P11171-7	P11171;P11171-4;P11171-2;P11171-3;P11171-5;E9PEX0;P11171-6;E9PEW9	7;7;7;7;6;6;6;4;3;3	5;5;5;5;4;4;4;2;3;3	5;5;5;5;4;4;4;2;3;3	Protein 4.1	EPB41	;;;;;;;	10	7	5	5	3	3	3	3	1	2	1	2	0	1	1	3	2	3	2	3	4	3	2	1	1	2	3	2	0	1	0	1	0	0	1	2	0	2	1	1	2	2	1	0	1	2	3	2	0	1	0	1	0	0	1	2	0	2	1	1	2	2	1	0	9	7.1	7.1	97.016	864	864;588;831;641;775;704;566;767;714;719	0	10.481	698760	674950	628040	475690	385750	345530	228850	184260	145730	120370	6557.5	653560	635690	639970	494130	406250	352420	236920	192760	146090	119550	6372.8	17	17	17	17	17	17	17	17	17	17	1	34768	45662	37611	33207	26407	20655	11680	9858.8	7869.8	6422.1	72080	62292	66432	41278	22791	14246	11772	6299.8	3812.5	2685.3	81761	77747	77771	61581	44901	29582	2970.7	15810	13525	12488	95768	107820	95695	77626	61852	42381	36654	26059	24571	18783												6574	5715.1	6456.3	7797.9	5922.4	7510.4	7772	7730.3	5079.2	4621.8	6557.5																							0	0	0	0	0	0	0	0	0	0	0	0	0	0	0	0	0	0	0	0	38848	21428	19347	2258.8	13509	41742	25010	19276	12436	10440	42537	25460	22312	18104	18228	48735	28010	23990	20974	21171	0	0	0	0	0	0	0	0	0	0	63944	77009	70913	55397	42725	36574	24410	17187	14671	10362	0	0	0	0	0	0	0	0	0	0	0	0	0	0	0	0	0	0	0	0	90200	79031	78664	61152	49445	32750	23055	19872	17141	14957	139330	136680	121030	92174	80427	59791	49729	32622	20603	14342	32951	36117	31813	25118	19544	11564	7787.6	5555.7	5044.8	4100.2	0	0	0	0	0	0	0	0	0	0	32549	43013	37894	34327	27371	21302	12425	10414	7853.2	6379.5	67424	58651	67334	42731	25732	15696	12228	6657.9	4050.8	2747.1	76492	73270	78891	63047	47018	31327	5302.3	16605	12807	12282	89618	101560	96835	80171	64817	44380	37983	27016	24527	18556	0	0	0	0	0	0	0	0	0	0	0	6151.2	5407.4	6563.8	7827.2	6147.9	7613.8	7705.8	7748.3	5239.6	4614.4	6372.8	0	0	0	0	0	0	0	0	0	0	0	0	0	0	0	0	0	0	0	0	0	0	0	0	0	0	0	0	0	0	0	0	0	0	0	0	0	0	0	0	0	0	36262	20097	20897	4354.9	14508	39443	24425	20356	12674	10489	39710	23980	23983	19619	19220	46945	27694	25446	20804	20719	0	0	0	0	0	0	0	0	0	0	59870	72537	71247	57364	45023	37524	25322	18154	14747	10340	0	0	0	0	0	0	0	0	0	0	0	0	0	0	0	0	0	0	0	0	84354	74470	80352	62794	51818	34353	24441	20641	17009	14745	130300	128700	123720	95927	84113	61547	51019	33841	21331	14635	30829	34014	32253	25964	20483	12288	8371.8	5880.3	5046.3	4046	0	0	0	0	0	0	0	0	0	0	1	1	1	1	1	1	1	1	1	1	1	1	1	1	1	1	1	1	1	1	2	2	2	2	2	2	2	2	2	2	2	2	2	2	2	2	2	2	2	2	0	0	0	0	0	0	0	0	0	0	0	1	1	1	1	1	1	1	1	1	1	1	0	0	0	0	0	0	0	0	0	0	0	0	0	0	0	0	0	0	0	0	0	0	0	0	0	0	0	0	0	0	0	0	0	0	0	0	0	0	0	0	0	0	1	1	1	1	1	1	1	1	1	1	2	2	2	2	2	2	2	2	2	2	0	0	0	0	0	0	0	0	0	0	2	2	2	2	2	2	2	2	2	2	0	0	0	0	0	0	0	0	0	0	0	0	0	0	0	0	0	0	0	0	2	2	2	2	2	2	2	2	2	2	2	2	2	2	2	2	2	2	2	2	1	1	1	1	1	1	1	1	1	1	0	0	0	0	0	0	0	0	0	0	3.1	4.2	4.3	3.9	1.2	3	1.2	2	0	1.2	1.2	3.6	2	4.2	2.3	3.1	4.4	3.6	2.3	1.2	325950000	13884000	24318000	32534000	32780000	0	6784200	0	0	0	0	10258000	24348000	0	64283000	0	0	63409000	25455000	27893000	0	22				1951	8379;12364;16959;20428;22901;29402;45463	True;False;False;True;True;True;True	8490;12520;17179;20702;23235;29808;46173	111848;111849;111850;111851;111852;111853;111854;111855;111856;111857;111858;111859;166325;166326;166327;166328;166329;166330;166331;166332;166333;166334;166335;166336;166337;166338;166339;166340;166341;227361;227362;227363;227364;227365;227366;273953;273954;273955;307963;307964;307965;307966;384904;582811;582812	122638;122639;122640;122641;122642;122643;122644;122645;122646;122647;122648;122649;182231;182232;182233;182234;182235;182236;182237;182238;182239;182240;182241;182242;182243;182244;182245;182246;182247;182248;182249;182250;249051;249052;249053;249054;249055;249056;299860;299861;299862;337574;337575;337576;337577;421022;635782;635783	122647;182234;249056;299862;337575;421022;635783
P11172;B5LY68;P11172-2;B5LY72;E9PFD2;F2Z3P2;F2Z303;F8WDG4	P11172;B5LY68;P11172-2;B5LY72;E9PFD2	20;17;16;13;11;3;3;3	20;17;16;13;11;3;3;3	20;17;16;13;11;3;3;3	Uridine 5-monophosphate synthase;Orotate phosphoribosyltransferase;Orotidine 5-phosphate decarboxylase	UMPS	;;;;	8	20	20	20	16	11	11	14	10	7	9	5	9	7	7	10	14	16	15	13	16	10	15	13	16	11	11	14	10	7	9	5	9	7	7	10	14	16	15	13	16	10	15	13	16	11	11	14	10	7	9	5	9	7	7	10	14	16	15	13	16	10	15	13	37.5	37.5	37.5	52.221	480	480;388;302;205;342;57;66;142	0	66.434	18835000	16091000	13977000	9039000	6849700	6687800	4461000	3202200	2156400	1731700	936500	17603000	15140000	14439000	9584900	7399600	6802600	4567500	3370100	2225700	1740100	906770	271	271	271	271	271	271	271	270	268	268	32	1551600	1653300	1291600	841180	590660	424280	224360	167040	125330	94919	1331300	1144500	1160500	732030	446040	302850	252860	137640	100680	74613	1068700	966750	903590	625360	380060	224620	24146	115010	90144	77937	1381300	1308200	1118900	672940	460990	265440	181090	119710	79627	60062	364740	305710	300830	339880	339370	339420	450110	355620	250400	213480	379710	258350	214240	202130	226850	227280	234520	308920	236100	165840	134030	242350	242260	210480	199750	226550	224220	235270	303840	240390	172230	149180	274120	41198	35577	33204	38246	38876	39177	49660	41050	28284	23599	40323	642400	422470	225960	121620	127730	776190	346100	254170	143120	119350	347380	210360	192510	112910	101790	402730	226320	134610	87814	71720	383640	187610	134930	20509	90169	397770	214940	144640	83528	61461	689930	311680	204420	178420	148730	672630	366630	273150	185180	144390	1345700	1118200	1057200	587700	549050	259530	210730	136530	88252	58117	1425300	1585700	1243600	822070	586860	429950	269620	162310	87686	71112	1129000	1032200	890900	528380	320630	237350	133100	78072	59378	52730	790550	625430	597210	374880	262840	189500	133610	99184	66877	59934	2966600	2293100	1994100	1263400	926300	611970	380460	267420	186200	143190	848610	767630	642850	411020	305990	184480	119400	73171	44770	31716	736590	711660	636060	348310	281170	192340	110580	67305	48786	40110	1289600	985970	946270	566710	440910	267770	154490	99024	62325	50027	1450800	1555000	1321200	896580	639210	445460	241960	179420	126600	95063	1245000	1077500	1181800	761330	495820	325720	261080	145580	104640	74963	999270	910150	922700	648950	413030	246470	43282	120820	85536	77251	1291400	1230400	1146300	714680	505800	287200	193960	126560	81995	60670	341010	288750	310590	344780	348140	343560	444910	356190	262390	213090	367670	241490	202270	209560	230900	233390	236690	304920	236660	173990	134260	234850	226500	198750	206220	230420	230250	237480	300180	241210	180570	148610	265160	38515	33595	34363	38890	39762	39600	49173	41083	29528	23619	39097	599200	396740	256320	157090	142780	735210	334380	278340	148200	121160	324340	197900	204880	127710	113000	384290	219370	147290	91498	72141	357840	175960	153240	39567	98487	374820	208040	156140	87019	62894	643350	293280	239620	201420	161930	642490	355770	292130	188490	145320	1257900	1051800	1087300	623370	585480	277410	226190	142000	91281	59462	1332900	1491500	1267700	874800	633440	449560	283170	174530	93122	72585	1055400	970820	914090	562130	358940	252010	141720	85958	61066	52275	738880	588620	615630	393000	286750	199540	139620	103770	68121	59799	2771500	2157400	2078200	1334800	1002200	645970	406000	283890	189940	143970	793150	722120	662830	435180	329670	196210	127780	78232	46810	32402	688810	669260	648640	373240	305570	199900	118430	73362	50222	40053	1205200	927780	978270	596070	475930	282960	167590	106940	64692	50509	28	28	28	28	28	28	28	27	27	26	15	15	15	15	15	15	15	15	15	15	11	11	11	11	11	11	11	11	11	11	15	15	15	15	15	15	15	15	15	15	11	11	11	11	11	11	11	11	11	11	11	7	7	7	7	7	7	7	7	7	7	7	9	9	9	9	9	9	9	9	9	9	9	5	5	5	5	5	5	5	5	5	5	5	10	10	10	10	10	10	10	10	10	10	8	8	8	8	8	8	8	8	8	8	7	7	7	7	7	7	7	7	7	7	13	13	13	13	13	13	13	13	13	13	16	16	16	16	16	16	16	16	16	16	16	16	16	16	16	16	16	16	16	16	16	16	16	16	16	16	16	16	16	16	14	14	14	14	14	14	14	14	14	14	30	30	30	30	30	30	30	30	28	29	10	10	10	10	10	10	10	10	10	10	17	17	17	17	17	17	17	17	17	17	13	13	13	13	13	13	13	13	13	13	29.2	24.4	23.8	29.2	19.4	13.5	18.1	9.6	18.3	12.9	12.9	18.3	29.2	32.3	29.6	24.2	32.1	22.1	31	27.5	13945000000	1347800000	977130000	748550000	977920000	311130000	184480000	201990000	48757000	374600000	348270000	317340000	394120000	1004600000	1029000000	707370000	515720000	2364400000	604710000	568250000	918510000	273				1952	319;625;11388;11598;13895;14348;17315;17316;17737;18584;21708;24871;25848;30597;31272;37917;38413;40379;44302;49494	True;True;True;True;True;True;True;True;True;True;True;True;True;True;True;True;True;True;True;True	322;627;11533;11745;14067;14528;17537;17538;17963;18827;22004;25229;26220;31011;31745;38529;39030;41015;44993;50263	4197;4198;4199;4200;4201;4202;4203;4204;4205;4206;4207;4208;4209;4210;4211;8026;8027;8028;8029;8030;8031;8032;153518;153519;153520;153521;153522;153523;153524;153525;153526;153527;153528;153529;153530;153531;153532;153533;153534;153535;153536;153537;156330;156331;156332;156333;156334;156335;156336;156337;186604;186605;186606;186607;186608;186609;186610;186611;186612;186613;186614;186615;186616;186617;186618;186619;186620;186621;186622;186623;186624;186625;186626;192343;192344;192345;192346;192347;192348;192349;192350;232014;232015;232016;232017;237669;237670;237671;237672;237673;237674;237675;237676;237677;237678;237679;237680;237681;249153;249154;249155;249156;249157;249158;249159;249160;249161;249162;249163;249164;249165;249166;291633;291634;291635;291636;291637;291638;291639;291640;291641;291642;291643;291644;291645;291646;291647;291648;330080;330081;330082;330083;330084;330085;330086;330087;330088;330089;330090;330091;330092;330093;330094;330095;341998;341999;342000;342001;342002;342003;342004;342005;342006;342007;342008;342009;342010;342011;342012;342013;342014;342015;342016;342017;342018;342019;342020;400421;400422;400423;400424;400425;400426;400427;400428;400429;400430;400431;400432;408974;408975;408976;408977;408978;408979;408980;408981;408982;408983;408984;408985;408986;408987;408988;408989;490475;490476;490477;490478;490479;490480;490481;490482;490483;490484;490485;490486;490487;490488;490489;490490;496500;496501;496502;496503;518686;518687;518688;518689;518690;518691;518692;518693;518694;518695;518696;518697;518698;518699;518700;518701;518702;518703;518704;518705;518706;518707;518708;518709;518710;518711;568389;637635;637636;637637;637638;637639;637640;637641;637642;637643;637644;637645;637646;637647;637648;637649;637650;637651;637652;637653	4565;4566;4567;4568;4569;4570;4571;4572;4573;4574;4575;4576;4577;4578;4579;4580;4581;8825;8826;8827;8828;8829;8830;8831;168174;168175;168176;168177;168178;168179;168180;168181;168182;168183;168184;168185;168186;168187;168188;168189;168190;168191;168192;168193;168194;171234;171235;171236;171237;171238;171239;171240;171241;204211;204212;204213;204214;204215;204216;204217;204218;204219;204220;204221;204222;204223;204224;204225;204226;204227;204228;204229;204230;204231;204232;204233;204234;210540;210541;210542;210543;210544;210545;210546;210547;254049;254050;254051;254052;260191;260192;260193;260194;260195;260196;260197;260198;260199;260200;260201;260202;260203;260204;260205;272593;272594;272595;272596;272597;272598;272599;272600;272601;272602;272603;272604;272605;272606;319675;319676;319677;319678;319679;319680;319681;319682;319683;319684;319685;319686;319687;319688;319689;319690;361426;361427;361428;361429;361430;361431;361432;361433;361434;361435;361436;361437;361438;361439;361440;361441;361442;361443;361444;361445;374453;374454;374455;374456;374457;374458;374459;374460;374461;374462;374463;374464;374465;374466;374467;374468;374469;374470;374471;374472;374473;374474;374475;374476;438044;438045;438046;438047;438048;438049;438050;438051;438052;438053;438054;438055;447207;447208;447209;447210;447211;447212;447213;447214;447215;447216;447217;447218;447219;447220;447221;447222;535905;535906;535907;535908;535909;535910;535911;535912;535913;535914;535915;535916;535917;535918;535919;535920;535921;542434;542435;542436;542437;566310;566311;566312;566313;566314;566315;566316;566317;566318;566319;566320;566321;566322;566323;566324;566325;566326;566327;566328;566329;566330;566331;566332;566333;566334;566335;620040;695894;695895;695896;695897;695898;695899;695900;695901;695902;695903;695904;695905;695906;695907;695908;695909;695910;695911;695912	4572;8827;168177;171239;204212;210541;254049;254050;260203;272600;319684;361430;374464;438047;447219;535910;542434;566330;620040;695911
P11177;P11177-2;B4DDD7;C9J634;F8WF02	P11177;P11177-2;B4DDD7;C9J634;F8WF02	11;11;10;7;6	11;11;10;7;6	11;11;10;7;6	Pyruvate dehydrogenase E1 component subunit beta, mitochondrial	PDHB	;;;;	5	11	11	11	9	8	7	8	7	8	8	7	7	5	6	6	9	7	8	9	9	9	9	8	9	8	7	8	7	8	8	7	7	5	6	6	9	7	8	9	9	9	9	8	9	8	7	8	7	8	8	7	7	5	6	6	9	7	8	9	9	9	9	8	35.9	35.9	35.9	39.233	359	359;341;341;350;251	0	105.95	14791000	13414000	12535000	8704400	6864700	6474500	4315200	3096700	2343000	1585900	1269900	13830000	12629000	12818000	9107400	7318500	6583000	4436500	3256700	2403100	1599300	1231800	248	248	248	245	248	248	247	247	245	238	37	943260	1118100	933720	636810	463320	297710	139550	98429	77649	40864	1183000	1126900	1203600	801590	471560	302710	266990	165860	124420	64547	865380	808470	848230	601810	406020	229500	34325	146320	129120	78128	857820	896190	838900	542320	399500	220000	146690	120670	86416	47074	411510	332990	326740	375150	387690	387240	480450	387700	307620	245460	428580	376620	307230	319660	355480	353790	365170	455650	349810	310050	242980	425960	266450	219790	224370	241750	236770	246910	327530	255230	204610	154580	294580	108470	89860	87609	99227	101560	101580	131990	103200	85841	68784	120810	615200	424680	213330	74146	80677	794920	358110	229310	223920	79544	518180	298990	226060	95115	93533	584080	330260	151080	79910	62614	285700	135470	73318	3680.3	35141	293340	155620	83752	36792	23877	668450	327890	226990	191770	215020	637360	379100	286210	211370	184470	1164900	1031400	1109800	694730	641160	261160	172970	113760	65100	35801	715800	913970	790530	625970	463180	287420	145150	88121	46612	33055	911030	926120	845330	554980	365150	241810	105500	63697	46184	31854	695630	623180	661880	456060	303430	191110	91616	63157	34500	27008	1457600	1328900	1189800	804560	588900	312260	150100	84235	55904	44752	1167100	1088100	997130	665690	549050	309300	204270	124330	80676	42492	542750	578270	550470	332170	260800	155470	82989	54699	31886	19511	1036000	837380	867170	551410	448450	255480	156320	127160	104470	58486	882640	1052100	943590	670320	495310	314680	155090	107480	78449	41863	1107200	1061400	1212400	825540	522450	330160	276190	171730	127470	66562	809720	761650	857580	617630	434140	250500	54897	150430	122500	78575	802640	843480	848250	566780	429820	237720	158960	124940	86977	48533	384680	314540	338620	380590	396030	390810	477220	389530	318500	244230	415760	352170	290270	329210	360100	363160	368220	452420	352880	319710	240520	413350	249150	207580	231060	245500	244190	249530	323860	255840	212400	154210	285560	101410	84869	90638	100750	104020	102600	130900	103730	88823	68241	117170	573810	398500	242050	113120	98378	749370	345580	254620	224490	82939	483540	280840	247640	120460	109850	552420	316170	170880	88272	64210	266360	126980	88265	17642	41492	275160	148530	92971	40786	25386	623460	308560	260170	214080	225850	610750	371340	304010	213560	183350	1089800	971160	1125700	718690	673800	284280	194580	120000	68040	37715	670180	860690	794270	647860	486320	304250	159480	97087	49575	34155	852210	871610	857390	580920	396970	257270	117610	72016	47576	32184	650800	587040	670360	469060	327440	204620	101330	68997	36057	27623	1362700	1250700	1219500	840470	629440	337140	170390	94969	58479	44953	1091400	1024200	1019100	695920	581430	327720	219930	132370	83914	44373	507930	544140	555240	349360	280350	164390	91134	59165	33256	20262	968700	788420	887310	572650	478070	271400	170820	133030	104300	59466	26	26	26	26	26	26	26	25	24	22	11	11	11	11	11	11	11	11	11	11	11	11	11	11	11	11	10	11	11	11	11	11	11	11	11	11	11	11	11	11	9	9	9	9	9	9	9	9	9	9	9	10	10	10	10	10	10	10	10	10	10	10	9	9	9	9	9	9	9	9	9	9	9	9	9	9	9	9	9	9	9	9	9	9	11	11	11	11	11	11	11	11	11	11	8	8	8	8	8	8	8	8	8	8	9	9	9	6	9	9	9	9	9	8	17	17	17	17	17	17	17	17	17	17	11	11	11	11	11	11	11	11	11	11	10	10	10	10	10	10	10	10	10	9	12	12	12	12	12	12	12	12	12	12	11	11	11	11	11	11	11	11	11	11	25	25	25	25	25	25	25	25	24	22	13	13	13	13	13	13	13	13	13	13	13	13	13	13	13	13	13	13	13	12	12	12	12	12	12	12	12	12	12	12	32.6	28.1	26.2	28.1	26.2	28.1	28.1	23.7	23.7	17.3	17.3	17.3	32.6	26.2	28.1	32.6	32.6	31.5	28.1	28.1	13321000000	1119800000	967220000	800840000	602590000	410790000	428820000	353980000	137630000	527430000	467390000	348490000	499850000	1080800000	830800000	749400000	551990000	1446400000	830860000	438960000	726940000	248				1953	5253;5254;5888;6418;22036;22353;44481;46354;47362;49542;49958	True;True;True;True;True;True;True;True;True;True;True	5315;5316;5955;6499;22341;22665;45175;47069;48096;50311;50734	68997;68998;68999;69000;69001;69002;69003;69004;69005;69006;69007;69008;69009;69010;69011;69012;69013;69014;69015;69016;69017;69018;69019;69020;69021;69022;69023;69024;69025;69026;69027;69028;69029;78100;78101;78102;78103;78104;78105;78106;78107;78108;78109;78110;78111;78112;78113;78114;78115;78116;78117;78118;78119;78120;78121;78122;78123;78124;78125;78126;78127;78128;85889;85890;85891;85892;85893;85894;85895;85896;85897;85898;85899;85900;85901;85902;85903;296022;296023;296024;296025;296026;296027;296028;296029;296030;296031;296032;296033;296034;296035;296036;296037;296038;296039;296040;296041;296042;296043;296044;296045;296046;296047;296048;296049;296050;296051;296052;296053;296054;296055;296056;296057;296058;296059;296060;296061;296062;296063;296064;300023;300024;300025;300026;300027;300028;300029;300030;300031;300032;300033;300034;300035;300036;300037;300038;300039;300040;300041;300042;300043;300044;300045;300046;300047;300048;300049;300050;300051;300052;300053;300054;300055;300056;300057;300058;570675;570676;570677;570678;570679;570680;570681;570682;593960;593961;593962;593963;593964;593965;593966;593967;593968;593969;593970;593971;593972;593973;593974;608657;608658;608659;608660;608661;608662;608663;608664;608665;608666;608667;608668;608669;608670;608671;608672;638180;644150;644151;644152;644153;644154;644155;644156;644157;644158;644159;644160;644161;644162;644163;644164;644165;644166;644167;644168;644169;644170;644171;644172;644173;644174;644175;644176;644177;644178;644179;644180;644181;644182;644183;644184;644185;644186;644187;644188;644189;644190;644191;644192;644193	75766;75767;75768;75769;75770;75771;75772;75773;75774;75775;75776;75777;75778;75779;75780;75781;75782;75783;75784;75785;75786;75787;75788;75789;75790;75791;75792;75793;75794;75795;75796;75797;75798;85502;85503;85504;85505;85506;85507;85508;85509;85510;85511;85512;85513;85514;85515;85516;85517;85518;85519;85520;85521;85522;85523;85524;85525;85526;85527;85528;85529;85530;85531;85532;94132;94133;94134;94135;94136;94137;94138;94139;94140;94141;94142;94143;94144;94145;94146;94147;324527;324528;324529;324530;324531;324532;324533;324534;324535;324536;324537;324538;324539;324540;324541;324542;324543;324544;324545;324546;324547;324548;324549;324550;324551;324552;324553;324554;324555;324556;324557;324558;324559;324560;324561;324562;324563;324564;324565;324566;324567;324568;324569;328840;328841;328842;328843;328844;328845;328846;328847;328848;328849;328850;328851;328852;328853;328854;328855;328856;328857;328858;328859;328860;328861;328862;328863;328864;328865;328866;328867;328868;328869;328870;328871;328872;328873;328874;328875;328876;328877;622622;622623;622624;622625;622626;622627;622628;622629;622630;622631;647886;647887;647888;647889;647890;647891;647892;647893;647894;647895;647896;647897;647898;647899;647900;664134;664135;664136;664137;664138;664139;664140;664141;664142;664143;664144;664145;664146;664147;664148;664149;664150;696492;703184;703185;703186;703187;703188;703189;703190;703191;703192;703193;703194;703195;703196;703197;703198;703199;703200;703201;703202;703203;703204;703205;703206;703207;703208;703209;703210;703211;703212;703213;703214;703215;703216;703217;703218;703219;703220;703221;703222;703223;703224;703225;703226;703227	75770;75772;85508;94132;324528;328842;622622;647894;664134;696492;703187
P11182;Q5VVL7;F5H1F9	P11182;Q5VVL7	3;3;1	3;3;1	3;3;1	Lipoamide acyltransferase component of branched-chain alpha-keto acid dehydrogenase complex, mitochondrial	DBT	;	3	3	3	3	0	0	0	0	0	0	1	0	0	0	1	1	1	0	1	0	0	0	0	1	0	0	0	0	0	0	1	0	0	0	1	1	1	0	1	0	0	0	0	1	0	0	0	0	0	0	1	0	0	0	1	1	1	0	1	0	0	0	0	1	8.5	8.5	8.5	53.486	482	482;320;301	0	8.7523	140270	108770	106790	78490	75403	83584	56538	43349	26362	23814	10972	131100	102460	110390	81997	78732	83195	57316	45312	27278	23905	10629	6	6	6	6	6	6	6	6	6	6	1																																																															11103	10610	9153.5	10452	11233	11755	12614	10786	7394.4	7423.1	10972												0	0	0	0	0	0	0	0	0	0	0	0	0	0	0	0	0	0	0	0	19512	11068	9443	486.13	3997.8	19856	11609	9135.7	3952.2	3403.5	24251	12387	8960.9	6197.6	5932.3	22439	14865	11090	6705.4	5650.4	39170	37555	41159	33272	32751	12618	7726.9	4148.9	1951	1319.4	0	0	0	0	0	0	0	0	0	0	18631	17505	15931	13215	10357	8460	5124.2	3789.2	3274.1	3225.6	0	0	0	0	0	0	0	0	0	0	0	0	0	0	0	0	0	0	0	0	0	0	0	0	0	0	0	0	0	0	0	0	0	0	0	0	0	0	0	0	27603	19647	22145	14867	11132	8455	4599.3	4399	3084.4	2792.1	0	0	0	0	0	0	0	0	0	0	0	0	0	0	0	0	0	0	0	0	0	0	0	0	0	0	0	0	0	0	0	0	0	0	0	0	0	0	0	0	0	0	0	0	0	0	0	0	0	0	0	0	0	0	0	0	0	0	0	0	0	0	10381	10013	9462.7	10705	11419	11787	12561	10902	7715.3	7351.6	10629	0	0	0	0	0	0	0	0	0	0	0	0	0	0	0	0	0	0	0	0	0	0	0	0	0	0	0	0	0	0	0	18212	10376	10202	1571.3	4623.2	18729	11179	9602	4175.4	3524	22622	11650	10094	7067.1	6503.5	21497	14398	11627	6889.3	5701.4	36663	35416	41595	33723	33434	13685	8863.2	4520.9	2141.6	1388.4	0	0	0	0	0	0	0	0	0	0	17422	16492	16301	13627	10827	8697.1	5387.4	4050.9	3277.9	3161.7	0	0	0	0	0	0	0	0	0	0	0	0	0	0	0	0	0	0	0	0	0	0	0	0	0	0	0	0	0	0	0	0	0	0	0	0	0	0	0	0	25805	18510	22732	15303	11925	8799.4	4927.5	4608.8	3078.8	2777.7	0	0	0	0	0	0	0	0	0	0	0	0	0	0	0	0	0	0	0	0	0	0	0	0	0	0	0	0	0	0	0	0	0	0	0	0	0	0	0	0	0	0	0	0	0	0	0	0	0	0	0	0	0	0	0	0	0	0	0	0	0	0	1	1	1	1	1	1	1	1	1	1	1	0	0	0	0	0	0	0	0	0	0	0	0	0	0	0	0	0	0	0	0	0	0	0	0	0	0	0	0	0	0	0	1	1	1	1	1	1	1	1	1	1	1	1	1	1	1	1	1	1	1	1	1	1	1	1	1	1	1	1	1	1	0	0	0	0	0	0	0	0	0	0	1	1	1	1	1	1	1	1	1	1	0	0	0	0	0	0	0	0	0	0	0	0	0	0	0	0	0	0	0	0	0	0	0	0	0	0	0	0	0	0	0	0	0	0	0	0	0	0	0	0	1	1	1	1	1	1	1	1	1	1	0	0	0	0	0	0	1.9	0	0	0	4.8	4.8	1.9	0	1.9	0	0	0	0	4.8	641780000	0	0	0	0	0	0	5856700	0	0	0	21233000	17538000	558220000	0	9673200	0	0	0	0	29258000	6				1954	7801;29227;29299	True;True;True	7905;29632;29704	104190;104191;104192;382850;382851;383670	114345;114346;114347;418773;418774;419647	114346;418774;419647
P11216;H0Y4Z6;E7END0	P11216	38;10;6	31;8;3	28;7;0	Glycogen phosphorylase, brain form	PYGB		3	38	31	28	30	23	22	27	22	22	25	19	23	23	19	24	29	20	23	24	34	23	21	22	26	20	19	23	18	20	21	17	19	19	17	20	24	17	20	20	28	19	19	19	23	17	18	21	16	18	19	16	17	17	15	17	21	15	18	17	25	17	17	17	49.5	41.5	38.3	96.695	843	843;245;595	0	214.86	25524000	23345000	22192000	17375000	14926000	14922000	9543400	6760900	4875500	3848800	2416500	23869000	21993000	22686000	18025000	15605000	15014000	9781700	7159000	5017600	3854400	2344900	544	544	544	544	544	543	540	539	535	526	93	1740100	2049500	1811600	1555800	1284300	984810	482370	300370	220270	173230	2075500	2050300	2154600	1494700	1023900	721140	578880	294080	218110	189830	1546900	1453600	1431900	1171000	888750	588070	48976	251360	194270	171750	1498300	1554200	1477200	1108400	922410	590180	317170	173030	121550	79765	597740	483520	479230	549780	523950	565890	648010	570010	487050	400780	669410	750440	626810	636270	722400	673140	744570	859490	728020	659080	532420	903680	583530	479700	478430	551030	513440	567020	650230	561180	450360	366020	619690	212530	178010	173300	205370	198660	212150	244150	202130	158290	135680	223770	838120	676260	437710	216610	204280	1078800	576760	474510	271960	213930	799300	575200	568040	278100	224540	1026500	662770	426020	269060	170720	807040	442560	351260	26635	145500	863550	508860	348140	177650	106410	1616200	902750	619740	452130	349360	1607100	1006300	779140	486850	330600	1640100	1575600	1604700	1236700	1316600	684080	491470	267960	177190	128620	914430	1122700	1023700	889650	768440	636090	324510	170940	105600	86803	1163700	1144400	1108700	822120	604510	507670	252250	118830	93957	95553	938060	826080	899130	716660	562950	418070	217390	138060	97037	89163	3823700	3383700	3266600	2607600	2246500	1449500	743790	438970	308990	259670	1640800	1607500	1458800	1128800	985920	665110	396300	217360	165760	139070	994870	1097900	1054300	776180	715660	509250	252270	136640	100160	90996	1342600	1114600	1156600	865790	773320	502860	281470	164210	112320	87847	1628700	1931000	1829800	1603300	1327700	1009800	519570	333100	226070	173320	1942600	1931400	2170000	1540000	1106200	761000	597500	315460	227940	188650	1447000	1370000	1456100	1198000	923680	618220	83878	268620	184210	170160	1401900	1463900	1495700	1145300	963630	614730	344730	192310	126810	81087	558800	456770	495670	557450	537750	571280	645660	573810	499510	396470	649590	701710	592190	654910	732000	692790	751050	855690	734550	675180	525620	876970	545570	453200	493830	558420	527730	572170	646240	564470	463960	363570	601330	198700	168180	179120	208090	203230	213830	242630	203810	163840	134550	217000	782420	635220	468710	268210	233180	1027500	557730	502120	278370	217850	746890	540910	588410	318720	261750	981020	639230	452820	279110	175590	753080	414950	384910	71200	170950	813600	488710	370140	187160	112460	1507700	849040	693220	514810	392070	1539700	973120	816190	497260	338340	1534700	1484800	1629800	1269000	1345700	711580	528480	287280	186010	130330	856210	1058000	1029900	915650	791320	645280	343800	192680	112120	87606	1088700	1077900	1124100	850600	641210	520760	267920	138100	98302	93891	877630	778910	912170	730780	588630	432070	233340	151800	99790	88615	3575500	3188300	3344500	2679600	2327100	1503900	813070	487460	319810	259390	1534600	1514000	1488900	1169300	1024400	686690	423130	239270	171440	138250	931250	1034000	1063200	804790	742070	520140	273420	154770	104060	90282	1255500	1050300	1183200	889690	803600	519850	303880	180230	116710	88339	47	47	47	47	47	46	46	46	46	43	21	21	21	21	21	21	21	20	21	19	24	24	24	24	24	24	21	24	24	24	27	27	27	27	27	27	27	27	27	27	23	23	23	23	23	23	23	23	23	23	23	26	26	26	26	26	26	26	26	26	26	26	24	24	24	24	24	24	24	24	24	24	24	20	20	20	20	20	20	20	20	20	20	20	24	24	24	24	24	24	24	24	24	24	24	24	24	24	24	24	24	24	24	24	19	19	19	19	19	19	19	19	19	19	38	38	38	38	38	38	38	38	38	38	34	34	34	34	34	34	34	34	33	32	21	21	21	21	21	21	21	20	20	20	25	25	25	25	25	25	25	24	24	23	22	22	22	22	22	22	22	22	22	22	58	58	58	58	58	58	58	57	55	53	23	23	23	23	23	23	23	23	22	21	22	22	22	22	22	22	22	22	21	22	22	22	22	22	22	22	22	22	22	22	39	28.7	30	34.5	28.4	29.9	33.9	23.7	29.9	29.1	25.7	28.6	36.5	27	29.8	30.7	44.4	30.4	27.9	29.8	31941000000	2529200000	1830800000	1514300000	1485600000	1528100000	1354900000	1153300000	525820000	1358500000	1296500000	1019500000	1888600000	2419800000	1498900000	1522400000	1153400000	3979500000	1569900000	897260000	1414900000	547				1955	413;3800;5990;6565;8550;11020;13865;15249;17493;19953;19969;19998;21489;21720;22315;22495;23468;27825;28727;30294;32814;33261;34739;35470;35871;44497;45437;46108;46509;46991;46992;47085;47806;47885;48495;50527;50923;51148	False;True;True;True;True;True;True;True;True;True;True;False;True;True;True;True;True;True;True;True;False;True;True;True;False;True;True;True;True;True;True;True;False;True;False;True;True;False	416;3850;6061;6647;8662;11161;14036;15443;17717;20218;20234;20263;21779;22018;22625;22822;23816;28214;29127;30707;33364;33822;35314;36054;36461;45191;46147;46822;47228;47721;47722;47816;48545;48630;49246;51311;51712;51939	5396;5397;5398;5399;5400;5401;5402;5403;5404;5405;5406;5407;5408;5409;5410;5411;5412;5413;5414;50092;50093;50094;50095;50096;50097;50098;50099;50100;50101;50102;50103;50104;50105;50106;50107;50108;50109;50110;50111;50112;50113;50114;50115;50116;50117;79449;79450;79451;79452;79453;79454;79455;79456;79457;79458;79459;79460;79461;79462;79463;79464;79465;79466;79467;79468;79469;79470;79471;79472;79473;79474;79475;79476;79477;79478;79479;79480;79481;79482;79483;79484;79485;79486;79487;79488;79489;87967;87968;87969;87970;87971;87972;87973;87974;87975;87976;87977;87978;87979;87980;87981;87982;87983;87984;87985;87986;87987;87988;87989;87990;87991;87992;87993;87994;87995;87996;87997;87998;87999;88000;88001;114337;114338;114339;114340;114341;114342;114343;114344;114345;114346;114347;114348;114349;114350;114351;114352;114353;114354;114355;148769;148770;186134;186135;186136;186137;186138;186139;203460;203461;203462;203463;203464;203465;203466;203467;203468;203469;203470;203471;203472;203473;203474;203475;203476;203477;234509;234510;234511;234512;234513;234514;234515;234516;234517;234518;234519;234520;234521;234522;234523;234524;234525;234526;234527;234528;234529;234530;234531;234532;234533;234534;268002;268003;268004;268005;268006;268007;268008;268009;268010;268011;268012;268013;268014;268015;268016;268017;268018;268019;268020;268021;268022;268023;268024;268025;268026;268027;268028;268029;268030;268031;268032;268033;268234;268235;268236;268237;268238;268239;268240;268241;268242;268243;268244;268245;268246;268247;268586;268587;268588;268589;268590;268591;288572;288573;288574;288575;288576;291847;291848;291849;291850;291851;291852;291853;291854;291855;291856;291857;291858;291859;291860;291861;291862;291863;291864;291865;291866;291867;299419;299420;299421;299422;299423;302308;302309;302310;302311;302312;302313;302314;302315;302316;302317;302318;302319;302320;302321;302322;302323;302324;302325;302326;315361;315362;315363;315364;315365;365835;365836;365837;365838;365839;365840;365841;365842;365843;365844;377016;396452;396453;396454;396455;396456;396457;396458;396459;396460;396461;396462;396463;396464;396465;396466;396467;396468;396469;396470;396471;396472;427838;427839;427840;427841;427842;427843;427844;427845;427846;427847;427848;427849;427850;427851;433085;433086;433087;433088;433089;433090;433091;451206;451207;451208;451209;451210;451211;451212;451213;451214;451215;451216;451217;451218;451219;451220;451221;451222;451223;451224;451225;460331;460332;460333;460334;460335;460336;460337;460338;460339;460340;460341;460342;460343;460344;460345;460346;465229;570982;570983;570984;570985;570986;570987;570988;570989;570990;570991;570992;570993;570994;570995;570996;570997;570998;570999;571000;582389;582390;582391;582392;582393;582394;582395;582396;582397;582398;582399;582400;582401;582402;582403;582404;582405;582406;582407;590854;590855;590856;590857;590858;590859;590860;596402;596403;596404;596405;596406;596407;596408;596409;596410;596411;596412;596413;596414;596415;596416;596417;596418;603628;603629;603630;603631;603632;603633;603634;603635;603636;603637;603638;603639;603640;603641;603642;603643;603644;603645;603646;603647;603648;603649;603650;603651;603652;603653;603654;603655;603656;603657;603658;603659;603660;604901;604902;604903;604904;604905;604906;604907;614603;614604;614605;614606;614607;614608;614609;614610;614611;614612;616115;616116;616117;616118;616119;616120;616121;616122;616123;616124;616125;616126;616127;616128;616129;616130;616131;616132;616133;616134;616135;616136;616137;616138;616139;616140;616141;616142;616143;616144;616145;616146;616147;623966;623967;623968;623969;623970;623971;623972;623973;623974;623975;623976;623977;623978;623979;623980;623981;623982;623983;623984;623985;623986;623987;623988;623989;623990;623991;623992;623993;623994;623995;623996;623997;623998;623999;624000;624001;624002;624003;624004;624005;624006;624007;624008;651084;651085;651086;651087;651088;651089;651090;651091;651092;651093;651094;651095;651096;651097;656142;656143;656144;656145;656146;656147;656148;656149;656150;656151;656152;656153;656154;656155;656156;656157;656158;656159;656160;656161;656162;656163;656164;656165;656166;656167;656168;656169;656170;659341;659342	5845;5846;5847;5848;5849;5850;5851;5852;5853;5854;5855;5856;5857;5858;5859;5860;5861;5862;5863;54776;54777;54778;54779;54780;54781;54782;54783;54784;54785;54786;54787;54788;54789;54790;54791;54792;54793;54794;54795;54796;54797;54798;54799;54800;54801;86963;86964;86965;86966;86967;86968;86969;86970;86971;86972;86973;86974;86975;86976;86977;86978;86979;86980;86981;86982;86983;86984;86985;86986;86987;86988;86989;86990;86991;86992;86993;86994;86995;86996;86997;86998;86999;87000;87001;87002;87003;87004;96459;96460;96461;96462;96463;96464;96465;96466;96467;96468;96469;96470;96471;96472;96473;96474;96475;96476;96477;96478;96479;96480;96481;96482;96483;96484;96485;96486;96487;96488;96489;96490;96491;96492;96493;125438;125439;125440;125441;125442;125443;125444;125445;125446;125447;125448;125449;125450;125451;125452;125453;125454;125455;125456;125457;162981;162982;203720;203721;203722;203723;203724;203725;203726;203727;222718;222719;222720;222721;222722;222723;222724;222725;222726;222727;222728;222729;222730;222731;222732;222733;222734;222735;256770;256771;256772;256773;256774;256775;256776;256777;256778;256779;256780;256781;256782;256783;256784;256785;256786;256787;256788;256789;256790;256791;256792;256793;256794;256795;256796;293232;293233;293234;293235;293236;293237;293238;293239;293240;293241;293242;293243;293244;293245;293246;293247;293248;293249;293250;293251;293252;293253;293254;293255;293256;293257;293258;293259;293260;293261;293262;293263;293470;293471;293472;293473;293474;293475;293476;293477;293478;293479;293480;293481;293482;293483;293997;293998;293999;294000;294001;294002;316228;316229;316230;316231;316232;316233;319920;319921;319922;319923;319924;319925;319926;319927;319928;319929;319930;319931;319932;319933;319934;319935;319936;319937;319938;319939;319940;328164;328165;328166;328167;328168;331328;331329;331330;331331;331332;331333;331334;331335;331336;331337;331338;331339;331340;331341;331342;331343;331344;331345;331346;331347;345622;345623;345624;345625;345626;400312;400313;400314;400315;400316;400317;400318;400319;400320;400321;400322;400323;412518;433693;433694;433695;433696;433697;433698;433699;433700;433701;433702;433703;433704;433705;433706;433707;433708;433709;433710;433711;433712;433713;433714;433715;467456;467457;467458;467459;467460;467461;467462;467463;467464;467465;467466;467467;467468;467469;473302;473303;473304;473305;473306;473307;473308;493156;493157;493158;493159;493160;493161;493162;493163;493164;493165;493166;493167;493168;493169;493170;493171;493172;493173;493174;493175;493176;493177;493178;493179;503359;503360;503361;503362;503363;503364;503365;503366;503367;503368;503369;503370;503371;503372;503373;503374;503375;503376;508714;622947;622948;622949;622950;622951;622952;622953;622954;622955;622956;622957;622958;622959;622960;622961;622962;622963;622964;622965;635345;635346;635347;635348;635349;635350;635351;635352;635353;635354;635355;635356;635357;635358;635359;635360;635361;635362;635363;644576;644577;644578;644579;644580;644581;644582;644583;644584;650503;650504;650505;650506;650507;650508;650509;650510;650511;650512;650513;650514;650515;650516;650517;650518;650519;658695;658696;658697;658698;658699;658700;658701;658702;658703;658704;658705;658706;658707;658708;658709;658710;658711;658712;658713;658714;658715;658716;658717;658718;658719;658720;658721;658722;658723;658724;658725;658726;658727;660059;660060;660061;660062;660063;660064;660065;670699;670700;670701;670702;670703;670704;670705;670706;670707;670708;670709;670710;672447;672448;672449;672450;672451;672452;672453;672454;672455;672456;672457;672458;672459;672460;672461;672462;672463;672464;672465;672466;672467;672468;672469;672470;672471;672472;672473;672474;672475;672476;672477;672478;672479;681219;681220;681221;681222;681223;681224;681225;681226;681227;681228;681229;681230;681231;681232;681233;681234;681235;681236;681237;681238;681239;681240;681241;681242;681243;681244;681245;681246;681247;681248;681249;681250;681251;681252;681253;681254;681255;681256;681257;681258;681259;681260;681261;681262;681263;710710;710711;710712;710713;710714;710715;710716;710717;710718;710719;710720;710721;710722;710723;710724;716187;716188;716189;716190;716191;716192;716193;716194;716195;716196;716197;716198;716199;716200;716201;716202;716203;716204;716205;716206;716207;716208;716209;716210;716211;716212;716213;716214;716215;719693;719694	5853;54795;86996;96462;125441;162981;203725;222730;256774;293259;293481;293997;316230;319932;328167;331333;345624;400312;412518;433706;467459;473305;493171;503376;508714;622964;635358;644578;650503;658700;658724;660060;670703;672448;681225;710724;716211;719693
P11233;C9JPE8	P11233	6;2	6;2	4;1	Ras-related protein Ral-A	RALA		2	6	6	4	4	2	2	2	2	2	4	1	3	3	2	4	2	2	4	4	3	3	4	2	4	2	2	2	2	2	4	1	3	3	2	4	2	2	4	4	3	3	4	2	3	1	1	2	1	1	3	1	2	2	1	3	1	1	3	2	2	2	2	2	30.6	30.6	21.8	23.567	206	206;101	0	11.141	2733900	2477300	2339400	2013900	1750700	2026900	1444500	1057000	636460	425430	306700	2556400	2334900	2396700	2082700	1821900	2023700	1454900	1099400	662830	437390	297860	57	57	57	57	57	57	57	57	57	57	9	134890	151420	136590	126150	116500	109500	71872	53567	26894	8362.2	173840	165470	186880	142400	93932	67830	58578	29841	13443	10474	137140	127530	129150	113230	83597	51054	3313.3	24814	13604	10391	87538	100940	92385	83184	82075	80974	56045	43673	19924	5783	62359	50678	48604	60618	55310	60171	69904	56122	48524	41328	64939	70133	58141	52142	63938	60287	66548	79448	67952	55071	44903	70488	167130	130320	120470	151280	144850	161670	172920	159840	119210	99043	161040	9046.7	6948	7348.8	7231.2	7781.6	8414.1	9634.3	7892.7	8031.3	7730.1	10235	124070	102190	72034	33914	24525	164660	84501	77548	45885	27684	159210	110460	104750	56986	39633	198110	125260	80476	49644	30569	59625	34442	24083	1945.7	12983	64107	38475	26637	15376	7434.4	197780	105760	70837	62213	48935	213860	119130	93804	62831	43767	102750	97332	100180	80874	86069	40301	28717	13932	7089.1	4019.9	157480	209360	177900	155780	133200	107670	59941	31175	14532	9688.7	230850	220820	221680	172470	146370	132830	85502	46479	24516	15530	197070	180600	195460	164600	142430	124500	95206	77950	27810	14521	197110	181880	179230	145550	130470	93467	59967	38057	24833	19144	260420	245820	227460	197070	188810	158610	145540	75057	31367	10987	100700	102710	99402	69091	63039	46566	29820	16802	9753.2	6508.3	104720	94446	92770	125430	89949	76064	50669	35409	18125	7561.2	126240	142740	138470	129830	119420	110200	73670	55610	28125	9796.9	162740	156020	187870	144930	100910	71735	59763	31482	14972	10908	128290	120270	131220	114930	86494	54387	7478.6	25984	12895	10646	81939	95146	93450	85877	84014	81035	56998	44919	20949	7017.7	58290	47894	50417	61256	56672	60750	69483	56763	49938	40786	63056	65545	54910	54317	64960	61807	67165	78845	68271	56600	44569	68518	156180	123130	125910	153360	147760	162810	172240	160620	122770	98672	156330	8457.8	6559.2	7589.7	7389.4	8003.9	8427.2	9620.4	8041.7	8174.5	7533.4	9950.5	115850	95999	76087	41677	29581	157010	81618	81288	46449	28783	148730	103900	109270	64587	46694	189480	120650	85682	51619	31594	55629	32292	26717	5349.7	14646	60417	37099	28207	15974	7942.2	184490	99527	80229	69579	53410	204760	115710	99337	63742	44451	96141	91751	101820	82551	87590	42318	31228	15072	7807.4	4277.2	147470	197230	178880	161000	137260	109570	62951	34561	16048	10221	215990	208090	224960	177920	152960	134290	87809	50274	26444	16255	184400	170340	198090	167970	147880	126900	96805	79377	29925	16461	184360	171410	182750	149450	134890	95966	63125	40658	25712	19334	243540	231680	232920	203070	194580	160350	146300	78137	35290	13044	94225	96713	100650	71960	65950	47566	31231	18135	10351	6714.3	97942	89339	95066	125010	91335	78596	52288	36995	19045	8381.9	5	5	5	5	5	5	5	5	5	5	2	2	2	2	2	2	2	2	2	2	2	2	2	2	2	2	2	2	2	2	2	2	2	2	2	2	2	2	2	2	2	2	2	2	2	2	2	2	2	2	2	2	2	2	2	2	2	2	2	2	2	2	4	4	4	4	4	4	4	4	4	4	4	1	1	1	1	1	1	1	1	1	1	1	3	3	3	3	3	3	3	3	3	3	3	3	3	3	3	3	3	3	3	3	2	2	2	2	2	2	2	2	2	2	5	5	5	5	5	5	5	5	5	5	2	2	2	2	2	2	2	2	2	2	3	3	3	3	3	3	3	3	3	3	3	3	3	3	3	3	3	3	3	3	4	4	4	4	4	4	4	4	4	4	4	4	4	4	4	4	4	4	4	4	3	3	3	3	3	3	3	3	3	3	3	3	3	3	3	3	3	3	3	3	2	2	2	2	2	2	2	2	2	2	22.8	10.2	10.2	11.2	10.2	10.2	18.9	6.8	16.5	16.5	10.2	22.8	10.2	10.2	18.9	19.9	16.5	14.6	19.9	11.2	1662700000	86098000	102880000	70322000	41218000	66139000	85055000	75141000	10835000	97607000	110590000	42760000	96099000	91854000	129710000	98981000	89122000	185180000	102560000	34710000	45902000	59				1956	1276;9254;18443;38972;47327;47864	True;True;True;True;True;True	1284;9373;18682;39596;48060;48607	16716;16717;16718;16719;16720;16721;16722;16723;16724;16725;16726;16727;16728;16729;16730;16731;16732;16733;16734;16735;16736;16737;124723;124724;124725;124726;124727;247446;247447;247448;247449;247450;247451;247452;247453;247454;502229;502230;608137;608138;608139;608140;608141;608142;608143;608144;608145;608146;608147;608148;608149;608150;608151;608152;615780;615781;615782;615783	18309;18310;18311;18312;18313;18314;18315;18316;18317;18318;18319;18320;18321;18322;18323;18324;18325;18326;18327;18328;18329;18330;18331;136828;136829;136830;136831;136832;270784;270785;270786;270787;270788;270789;270790;270791;270792;548601;548602;663576;663577;663578;663579;663580;663581;663582;663583;663584;663585;663586;663587;663588;663589;663590;663591;672087;672088;672089;672090	18319;136831;270791;548601;663584;672088
P11279;B4DWL3	P11279;B4DWL3	6;5	6;5	6;5	Lysosome-associated membrane glycoprotein 1	LAMP1	;	2	6	6	6	5	3	2	4	4	2	3	5	4	3	2	5	5	4	3	4	5	3	4	4	5	3	2	4	4	2	3	5	4	3	2	5	5	4	3	4	5	3	4	4	5	3	2	4	4	2	3	5	4	3	2	5	5	4	3	4	5	3	4	4	14.1	14.1	14.1	44.882	417	417;364	0	44.057	8522500	7843100	7737100	7013900	6763500	6831800	5869500	5316700	4233600	3623200	1101700	7971500	7396700	7904700	7201600	6970900	6878000	5940000	5420700	4235100	3590200	1069600	116	116	116	116	116	116	116	116	116	115	21	615200	718800	634940	562130	502400	470370	348620	329830	311870	261000	402350	383060	429230	340100	260140	222880	269460	183780	129800	100100	272140	260090	268470	240380	195490	149010	25477	121310	104940	90162	338430	345420	325920	277700	242710	190150	167750	146480	126530	96022	372240	299170	269600	362590	328880	346800	378340	347260	251190	207860	343330	278590	217360	204910	265700	247080	259390	293090	251710	161410	127430	222130	331660	267890	250030	323190	304590	309370	333680	308070	227540	183050	296210	240730	195890	187340	226590	216520	229420	258730	229730	176540	141030	240050	250950	210150	180420	125400	160840	295340	179920	198350	173540	163410	509740	389690	488530	379500	432110	565040	391140	355700	343820	349830	185330	114260	124530	14113	121380	192890	117450	109710	96127	86442	578910	328910	281230	286810	339650	576640	351330	337610	320000	318270	465430	479250	493160	437540	496020	347910	366010	321770	256240	179620	572640	690270	657920	639120	582480	667580	537920	464870	306200	239990	268130	285060	295130	258730	195340	192350	163710	129730	114950	114940	377500	335930	375950	327740	280520	257850	240620	269480	205430	177670	776120	699130	724580	594250	558190	420580	366070	324140	221930	170630	899270	892600	784930	719050	695330	634680	629530	491850	358790	299700	273550	295550	301550	225330	206560	171500	149220	115240	91673	77155	513600	434640	458700	407900	397270	332030	301420	280070	255040	238900	575780	677360	642360	580710	519350	477020	359280	339600	306620	256660	376640	361240	432300	346840	276880	230810	268530	185960	132620	100530	254650	245340	272190	244320	200870	154990	36093	123600	99473	88938	316630	325550	331050	285320	252000	195960	172280	149310	125450	95351	347850	282760	281710	365870	334860	351470	377160	348510	259340	207510	333210	260350	205450	213790	268110	251810	262370	290910	252250	168700	128640	215540	309980	253190	260350	326200	309730	313480	333500	309210	234200	182830	287810	225020	185080	194390	229460	221290	231770	257650	230670	181950	140580	233010	234500	197780	187870	136910	166830	286700	181040	205010	170040	160410	476910	367720	497280	392150	445590	555630	396620	371100	338290	340870	173140	107170	130630	24471	124670	183000	118510	114640	94909	85028	540340	310140	306600	301890	345690	560840	354240	353670	314350	310630	435670	452030	499480	446840	504890	356000	373750	323750	255130	180120	536260	651120	662080	655830	600050	668150	540370	474790	308920	241930	251040	268860	296880	264010	205440	196530	165910	134310	114430	112470	353250	316990	381010	333280	292460	264820	244540	270450	202410	176370	726040	659130	737820	608520	577380	432340	375860	329070	222940	171780	840990	841270	804380	742000	716370	642660	633060	500470	361950	298880	256110	278470	303410	232820	215960	174930	152240	118540	92011	76526	480360	410030	469140	416030	408770	338530	308460	285780	251400	234150	12	12	12	12	12	12	12	12	12	11	4	4	4	4	4	4	4	4	4	4	3	3	3	3	3	3	3	3	3	3	5	5	5	5	5	5	5	5	5	5	5	5	5	5	5	5	5	5	5	5	5	3	3	3	3	3	3	3	3	3	3	3	4	4	4	4	4	4	4	4	4	4	4	9	9	9	9	9	9	9	9	9	9	9	4	4	4	4	4	4	4	4	4	4	4	4	4	4	4	4	4	4	4	4	3	3	3	3	3	3	3	3	3	3	11	11	11	11	11	11	11	11	11	11	10	10	10	10	10	10	10	10	10	10	5	5	5	5	5	5	5	5	5	5	3	3	3	3	3	3	3	3	3	3	5	5	5	5	5	5	5	5	5	5	11	11	11	11	11	11	11	11	11	11	5	5	5	5	5	5	5	5	5	5	5	5	5	5	5	5	5	5	5	5	5	5	5	5	5	5	5	5	5	5	12.2	6.2	4.6	8.4	8.2	4.6	6.2	12.2	8.4	6.2	4.6	10.3	12.2	8.4	6.7	8.4	12.2	6.7	8.4	8.4	17450000000	1720700000	664100000	322380000	882710000	619290000	393270000	333380000	702570000	1122400000	419840000	246260000	1031200000	1668000000	1183600000	566220000	803740000	1923000000	1135000000	492410000	1219400000	116				1957	1527;2773;14291;40528;46018;50080	True;True;True;True;True;True	1539;2802;14470;41164;46730;50858	19853;19854;19855;19856;19857;19858;19859;19860;19861;19862;19863;19864;19865;19866;19867;19868;19869;19870;19871;19872;19873;19874;19875;36380;36381;36382;36383;36384;36385;36386;36387;36388;36389;36390;36391;36392;36393;36394;36395;36396;36397;36398;36399;36400;36401;36402;36403;36404;36405;36406;36407;36408;36409;36410;36411;36412;36413;36414;36415;36416;36417;36418;36419;36420;36421;36422;36423;191632;191633;191634;191635;520521;520522;589666;589667;589668;589669;589670;589671;589672;589673;589674;589675;589676;589677;589678;589679;645785;645786;645787;645788;645789;645790;645791;645792;645793;645794;645795;645796;645797;645798;645799	21703;21704;21705;21706;21707;21708;21709;21710;21711;21712;21713;21714;21715;21716;21717;21718;21719;21720;21721;21722;21723;21724;21725;21726;21727;39872;39873;39874;39875;39876;39877;39878;39879;39880;39881;39882;39883;39884;39885;39886;39887;39888;39889;39890;39891;39892;39893;39894;39895;39896;39897;39898;39899;39900;39901;39902;39903;39904;39905;39906;39907;39908;39909;39910;39911;39912;39913;39914;39915;39916;39917;39918;209750;209751;209752;209753;568338;568339;643292;643293;643294;643295;643296;643297;643298;643299;643300;643301;643302;643303;643304;643305;643306;643307;643308;643309;643310;643311;704921;704922;704923;704924;704925;704926;704927;704928;704929;704930;704931;704932;704933;704934;704935;704936;704937;704938	21724;39910;209753;568338;643295;704929
P11310;Q5T4U5;P11310-2;B7Z9I1;B4DJE7;E9PJM9;H0YDT5;E9PRX4	P11310;Q5T4U5;P11310-2;B7Z9I1;B4DJE7	15;15;15;14;10;4;3;3	15;15;15;14;10;4;3;3	15;15;15;14;10;4;3;3	Medium-chain specific acyl-CoA dehydrogenase, mitochondrial	ACADM	;;;;	8	15	15	15	13	10	13	12	8	8	9	7	9	10	9	12	12	13	13	12	14	13	11	12	13	10	13	12	8	8	9	7	9	10	9	12	12	13	13	12	14	13	11	12	13	10	13	12	8	8	9	7	9	10	9	12	12	13	13	12	14	13	11	12	36.8	36.8	36.8	46.588	421	421;454;425;385;232;104;67;76	0	65.278	16374000	14282000	13207000	9158800	6968900	7220500	4558400	3314400	2159300	1753700	787090	15308000	13445000	13555000	9602700	7463700	7307600	4664600	3500900	2228600	1764700	763450	283	283	283	282	283	283	283	283	281	278	33	1327900	1501000	1250900	900170	634890	398610	188590	135280	110220	81453	1054200	961050	1039300	659230	385960	227970	185010	105520	74672	58131	1228000	1140100	1146400	839170	526730	289020	34919	133950	103780	83060	813910	817750	758370	513150	356480	206940	128720	100550	80946	57054	262420	212330	211660	242060	235580	248050	313760	252390	159150	135950	228500	283270	226100	233100	256250	247860	264700	334710	263940	170850	135120	235600	277320	231130	233860	260930	247810	261010	337690	267010	178370	149210	248220	86635	72206	72071	81508	79266	83155	105790	82335	53509	46204	74763	581960	421590	231230	101570	115360	703340	344000	260940	139480	124710	625630	370790	305720	139980	129410	739500	401930	218070	117720	94197	595620	292740	202450	15093	103400	626020	336500	208240	104870	78390	956500	462000	263790	184790	177010	927480	521620	341200	208520	175060	1036900	927990	965640	638510	561050	292600	218560	191670	119390	95384	854630	1009000	881200	652880	480940	349560	213160	146400	91030	66785	845360	789940	733890	474220	311370	225570	121490	73528	58885	50179	733220	609130	626180	417090	278980	184310	105370	83565	59102	56755	2375500	2012800	1905300	1294200	944660	498340	271490	191710	143770	120870	1052200	974210	882920	619240	480880	282260	161120	98164	68009	48345	519290	539060	535630	359510	274090	174760	94431	54035	40022	32528	863840	710590	727330	509190	397150	237330	139540	105870	77032	64297	1242200	1412700	1268700	942330	677060	424050	210150	148040	110990	81278	986460	905030	1048900	680460	430110	251230	193910	111440	77505	58302	1148800	1074000	1162600	861260	565670	318690	60774	141740	98764	82745	761380	769770	769340	534480	384180	223450	139910	105770	81122	57150	245330	200580	218870	245380	241830	250540	309670	252640	167570	136650	221510	264850	213580	240510	259890	255180	267100	330210	264210	179570	136290	228610	259310	218330	240820	264490	255260	264010	333210	267370	187050	149610	240800	81003	68207	74332	82659	81421	83951	104400	82578	56302	46315	72522	542950	395790	257040	136530	131300	666500	331720	281470	144710	126430	583960	348430	329900	170410	150190	701180	386090	241970	126630	96261	555530	274450	230850	45789	118100	588440	323180	226960	111940	81087	891830	434200	313440	222200	196070	881640	503010	368790	216630	176550	970000	873920	981050	660580	591070	312380	234950	196450	120810	96407	799870	949920	888710	680160	510300	365010	225290	155730	93876	67948	790550	743450	747930	496740	340180	237940	130380	81066	60135	49719	685630	573620	639130	431520	302840	196660	113720	88773	59689	56237	2220700	1894900	1955700	1344500	1010500	540060	303600	206870	145810	120290	983830	917100	903560	644990	509450	299330	175880	106750	70291	48842	486020	507570	539940	373150	292200	183840	102720	59854	41350	32462	807720	669310	744150	525140	420850	251630	151890	112400	77887	64133	24	24	24	24	24	24	24	24	24	23	13	13	13	13	13	13	13	13	13	12	16	16	16	16	16	16	16	16	16	16	14	14	14	14	14	14	14	14	14	14	7	7	7	7	7	7	7	7	7	7	7	8	8	8	8	8	8	8	8	8	8	8	10	10	10	10	10	10	10	10	10	10	10	8	8	8	8	8	8	8	8	8	8	8	10	10	10	10	10	10	10	10	10	10	11	11	11	11	11	11	11	11	11	11	10	10	10	9	10	10	10	10	10	10	22	22	22	22	22	22	22	22	22	22	16	16	16	16	16	16	16	16	16	16	16	16	16	16	16	16	16	16	14	16	16	16	16	16	16	16	16	16	16	16	13	13	13	13	13	13	13	13	13	12	27	27	27	27	27	27	27	27	27	27	15	15	15	15	15	15	15	15	15	13	13	13	13	13	13	13	13	13	13	13	14	14	14	14	14	14	14	14	14	14	30.6	24.5	30.6	28.5	19.5	18.3	21.1	16.2	21.6	23.3	21.6	29	28.5	30.6	32.5	28.3	32.8	30.6	25.7	28.3	14899000000	1571600000	1014100000	1065500000	914070000	298820000	347400000	273400000	90328000	474090000	505360000	343780000	576950000	993600000	787750000	642660000	546880000	1933400000	1135800000	485090000	898200000	290				1958	627;2407;3235;9722;10167;12051;17420;23662;24030;31952;33832;37385;44073;45497;46544	True;True;True;True;True;True;True;True;True;True;True;True;True;True;True	629;2430;3281;9847;10294;12205;17644;24012;24381;32495;34399;37991;44757;46207;47264	8054;8055;8056;8057;8058;8059;8060;8061;8062;8063;8064;8065;8066;8067;8068;8069;8070;31362;31363;31364;31365;31366;31367;31368;31369;31370;31371;31372;31373;31374;31375;31376;31377;31378;31379;31380;31381;31382;31383;42313;131568;131569;131570;131571;131572;131573;131574;131575;131576;131577;131578;131579;131580;131581;131582;131583;131584;131585;131586;131587;131588;131589;131590;131591;131592;131593;131594;131595;131596;131597;131598;131599;131600;131601;131602;131603;131604;131605;137304;137305;137306;137307;137308;137309;137310;137311;137312;137313;137314;137315;137316;137317;137318;137319;137320;162441;162442;162443;162444;162445;162446;162447;162448;162449;162450;162451;162452;162453;162454;162455;162456;162457;162458;162459;162460;162461;162462;162463;162464;162465;162466;162467;162468;162469;162470;162471;162472;162473;162474;162475;233582;233583;233584;233585;233586;233587;233588;233589;233590;233591;233592;233593;233594;233595;233596;233597;233598;233599;233600;233601;233602;317864;317865;317866;317867;317868;317869;317870;317871;317872;317873;317874;317875;317876;317877;317878;317879;317880;317881;321734;321735;321736;321737;321738;321739;321740;321741;321742;321743;321744;321745;321746;321747;321748;321749;321750;321751;321752;321753;321754;417748;417749;417750;417751;417752;417753;417754;417755;417756;417757;417758;417759;417760;417761;417762;417763;417764;417765;440242;440243;440244;440245;440246;440247;440248;440249;440250;440251;440252;440253;440254;440255;440256;440257;440258;440259;440260;440261;483926;565360;565361;565362;565363;565364;565365;565366;565367;565368;565369;565370;565371;583120;583121;583122;583123;583124;583125;583126;583127;583128;583129;583130;583131;583132;583133;583134;583135;583136;583137;583138;583139;583140;596864;596865;596866;596867;596868;596869;596870;596871;596872;596873;596874;596875;596876;596877;596878;596879;596880;596881;596882;596883;596884;596885	8854;8855;8856;8857;8858;8859;8860;8861;8862;8863;8864;8865;8866;8867;8868;8869;8870;8871;34231;34232;34233;34234;34235;34236;34237;34238;34239;34240;34241;34242;34243;34244;34245;34246;34247;34248;34249;34250;34251;34252;46353;144108;144109;144110;144111;144112;144113;144114;144115;144116;144117;144118;144119;144120;144121;144122;144123;144124;144125;144126;144127;144128;144129;144130;144131;144132;144133;144134;144135;144136;144137;144138;144139;144140;144141;144142;144143;144144;144145;144146;150149;150150;150151;150152;150153;150154;150155;150156;150157;150158;150159;150160;150161;150162;150163;150164;150165;178041;178042;178043;178044;178045;178046;178047;178048;178049;178050;178051;178052;178053;178054;178055;178056;178057;178058;178059;178060;178061;178062;178063;178064;178065;178066;178067;178068;178069;178070;178071;178072;178073;178074;178075;255793;255794;255795;255796;255797;255798;255799;255800;255801;255802;255803;255804;255805;255806;255807;255808;255809;255810;255811;255812;255813;348440;348441;348442;348443;348444;348445;348446;348447;348448;348449;348450;348451;348452;348453;348454;348455;348456;348457;352559;352560;352561;352562;352563;352564;352565;352566;352567;352568;352569;352570;352571;352572;352573;352574;352575;352576;352577;352578;352579;352580;456613;456614;456615;456616;456617;456618;456619;456620;456621;456622;456623;456624;456625;456626;456627;456628;456629;456630;481119;481120;481121;481122;481123;481124;481125;481126;481127;481128;481129;481130;481131;481132;481133;481134;481135;481136;481137;481138;481139;528822;616761;616762;616763;616764;616765;616766;616767;616768;616769;616770;616771;616772;616773;636103;636104;636105;636106;636107;636108;636109;636110;636111;636112;636113;636114;636115;636116;636117;636118;636119;636120;636121;636122;636123;651024;651025;651026;651027;651028;651029;651030;651031;651032;651033;651034;651035;651036;651037;651038;651039;651040;651041;651042;651043;651044;651045;651046	8864;34235;46353;144142;150163;178071;255809;348440;352562;456625;481124;528822;616762;636119;651032
P11387	P11387	4	4	3	DNA topoisomerase 1	TOP1		1	4	4	3	2	0	1	1	0	0	1	1	0	0	1	2	1	1	2	0	1	1	0	0	2	0	1	1	0	0	1	1	0	0	1	2	1	1	2	0	1	1	0	0	2	0	1	1	0	0	1	1	0	0	1	2	1	1	2	0	1	1	0	0	6	6	3.9	90.725	765	765	0.00025432	4.3843	630580	576120	511220	324530	291890	282030	210780	190530	157100	145720	23188	589520	542080	524780	345020	310740	285140	215790	196490	156440	143540	22530	15	15	15	15	15	15	15	15	15	15	2	50888	55432	46314	38416	33671	26900	21105	20351	19317	16541											132860	117980	107720	52992	28974	18070	3555.8	12868	13000	9990.4	22656	23973	21063	14115	12910	8635.1	7368.9	7000.8	6991.5	4960																							12296	10099	10129	11153	12353	13664	15100	13234	12265	10509	16841	4906.9	5608.5	3768.8	5977.1	4519.3	5555.5	5704.4	5729.3	5555.5	4691	6346.6	0	0	0	0	0	0	0	0	0	0	0	0	0	0	0	0	0	0	0	0	32563	16966	15983	2606.5	12198	32722	18704	15706	10875	8728.1	59760	35857	34243	32809	41953	64750	42363	37885	34515	41930	39144	37932	32264	26342	30047	19675	20603	17471	11299	12143	115790	133650	109980	60526	49813	36506	29854	24648	13354	11092	37425	35508	34782	22082	17678	18574	12880	9800.1	7698.2	8603	0	0	0	0	0	0	0	0	0	0	37484	29308	30522	22034	22266	15641	14657	12645	10618	8579.5	84801	73802	64457	35479	25510	21335	18884	13189	11617	7950.2	0	0	0	0	0	0	0	0	0	0	0	0	0	0	0	0	0	0	0	0	47599	52203	47219	39936	34990	27665	21918	20869	18972	16246	0	0	0	0	0	0	0	0	0	0	124210	110920	110150	57097	33936	20068	5073.7	13230	12338	9833.9	21193	22560	21411	14858	13599	8991.2	7714.6	7127	6855.6	4904.7	0	0	0	0	0	0	0	0	0	0	0	0	0	0	0	0	0	0	0	0	0	0	11496	9538.4	10470	11377	12605	13663	15077	13385	12529	10334	16343	4586.5	5295.6	3917.2	6067.4	4624.1	5643.9	5713.7	5782.5	5597.8	4606	6187.7	0	0	0	0	0	0	0	0	0	0	0	0	0	0	0	0	0	0	0	0	30394	15918	17309	4207.9	12919	30981	18410	16534	10956	8754.7	55803	33820	36620	34401	42606	63008	42650	39888	34085	40683	36598	35723	33229	27409	30695	20203	21056	17691	11429	12019	108330	125660	111390	65519	54197	37933	30728	25174	13730	11297	35009	33424	35309	23244	19040	18748	13127	10331	7740.6	8421.3	0	0	0	0	0	0	0	0	0	0	35044	27612	31384	22764	23147	16090	15092	12863	10552	8503.4	79260	69400	66373	38136	28381	22144	19236	13618	11658	7933.5	0	0	0	0	0	0	0	0	0	0	0	0	0	0	0	0	0	0	0	0	2	2	2	2	2	2	2	2	2	2	0	0	0	0	0	0	0	0	0	0	1	1	1	1	1	1	1	1	1	1	1	1	1	1	1	1	1	1	1	1	0	0	0	0	0	0	0	0	0	0	0	0	0	0	0	0	0	0	0	0	0	0	1	1	1	1	1	1	1	1	1	1	1	1	1	1	1	1	1	1	1	1	1	1	0	0	0	0	0	0	0	0	0	0	0	0	0	0	0	0	0	0	0	0	1	1	1	1	1	1	1	1	1	1	3	3	3	3	3	3	3	3	3	3	1	1	1	1	1	1	1	1	1	1	1	1	1	1	1	1	1	1	1	1	1	1	1	1	1	1	1	1	1	1	0	0	0	0	0	0	0	0	0	0	1	1	1	1	1	1	1	1	1	1	1	1	1	1	1	1	1	1	1	1	0	0	0	0	0	0	0	0	0	0	0	0	0	0	0	0	0	0	0	0	3	0	1.3	1.3	0	0	1.3	1.3	0	0	1.7	3	1.3	1.3	2.2	0	1.3	1.3	0	0	381740000	41085000	0	36100000	37683000	0	0	11450000	11181000	0	0	9661600	45614000	36247000	42809000	34585000	0	41399000	33924000	0	0	16				1959	5615;5745;20431;40245	True;True;True;True	5679;5812;20705	74401;74402;74403;74404;74405;74406;74407;74408;74409;74410;74411;76149;76150;76151;76152;273970	81578;81579;81580;81581;81582;81583;81584;81585;81586;81587;81588;83428;83429;83430;83431;299878	81580;83428;299878
P11413;P11413-2;P11413-3;E9PDV8;E7EUI8;E7EM57;E9PD92	P11413;P11413-2;P11413-3;E9PDV8;E7EUI8;E7EM57;E9PD92	34;34;33;29;21;20;17	34;34;33;29;21;20;17	34;34;33;29;21;20;17	Glucose-6-phosphate 1-dehydrogenase	G6PD	;;;;;;	7	34	34	34	27	25	20	25	22	20	20	16	23	23	22	22	28	24	28	27	25	21	21	22	27	25	20	25	22	20	20	16	23	23	22	22	28	24	28	27	25	21	21	22	27	25	20	25	22	20	20	16	23	23	22	22	28	24	28	27	25	21	21	22	67.2	67.2	67.2	59.256	515	515;561;545;509;339;320;256	0	311.01	56596000	50698000	46333000	34569000	25317000	23281000	14395000	9243600	6982200	5726700	3437700	52914000	47742000	47510000	35961000	26961000	23804000	14880000	9936300	7214500	5704800	3340500	833	833	833	826	833	833	826	825	819	805	112	3828400	4430400	3830900	2955300	2037400	1037700	543060	416410	332510	274320	3932000	3790400	4016100	2844000	1613900	795900	748490	456930	294140	208720	3517900	3355700	3292000	2598100	1582600	756760	72210	412900	303050	269210	3192800	3278400	3065500	2153600	1374400	550610	373680	282320	201750	152600	1012400	822640	795530	891990	890550	949360	1177600	918830	877070	693680	1129900	1023700	819930	818240	902690	895230	949160	1220500	920770	910960	719690	1170600	726610	584770	578310	634540	614860	664740	846450	643360	574930	455590	766980	272110	230540	223540	243890	248560	273000	317890	246850	286710	219030	370240	2062200	1288300	436740	222120	283730	2454000	1072300	508430	290270	273160	2880900	1517500	909490	485720	456620	3164400	1639600	634610	404360	332910	2271300	1026500	537480	37899	378770	2300000	1171000	597220	348460	276660	3527600	1528600	570200	490290	512360	3355600	1695900	821440	547370	483800	4283700	4120800	4371300	3210100	2758000	769640	495000	368740	227360	172080	3250500	4425300	3825800	3278900	2264900	999100	527910	303320	180590	153410	2420800	2547900	2466800	1798800	1081200	596260	326570	203660	164950	156450	2213400	2066400	2144900	1730800	1158500	555750	279950	224850	137730	133420	8024200	7081900	7046700	5063700	3459300	1415700	838830	571350	416080	339130	3262200	3245000	2905500	2075200	1517300	673330	434830	282120	188470	150310	1745600	1898100	1837100	1171600	852240	404840	233910	155360	103010	95013	3148100	2639300	2661000	1779500	1336900	615750	379140	274170	192450	167560	3582500	4171600	3870400	3058100	2159600	1139400	615580	447610	333780	272270	3679900	3571100	4045200	2910200	1777600	909360	786780	472300	306040	212320	3290900	3162100	3339000	2653000	1689400	858210	138510	431070	287140	267410	2987200	3086700	3102400	2226600	1486500	638540	421520	295280	204320	153310	946340	776840	824460	907410	914790	955770	1170200	928200	898070	683730	1098100	957010	774370	846540	917290	921630	956220	1211500	930850	932590	708190	1137800	679250	552220	598280	645240	634000	669780	838380	648960	592350	450520	744790	254410	217670	230820	248750	255310	273710	317630	251240	290900	214300	359810	1922100	1208800	550910	341500	321230	2307900	1026400	599790	315510	274560	2686700	1425400	1050700	618840	526160	2986600	1569500	753110	445400	335180	2117300	962320	660500	147340	419230	2156700	1125100	676040	374080	281090	3287200	1435800	777120	628220	561500	3169400	1628800	942070	581820	483470	4009000	3883100	4416400	3272600	2867500	902950	602180	387190	233230	174680	3044500	4169000	3829900	3360400	2371000	1118600	608130	335900	190640	154870	2265600	2399700	2486200	1851800	1173200	659380	362330	223770	167900	154040	2071000	1948000	2172000	1758600	1225200	618470	321590	240970	140470	133250	7504300	6670400	7181400	5201300	3699200	1611600	963140	612620	424090	338650	3051000	3054800	2959200	2153900	1612700	748360	485270	300690	194330	151190	1633900	1786600	1848300	1220600	917490	445380	262830	167490	106000	94731	2943600	2485300	2720200	1839500	1427400	678230	424590	291140	195810	167040	77	77	77	77	77	77	77	76	75	72	39	39	39	39	39	39	39	39	38	38	35	35	35	35	35	35	29	34	34	34	39	39	39	39	39	39	39	38	38	37	32	32	32	32	32	32	32	32	32	32	32	29	29	29	29	29	29	29	29	29	29	29	28	28	28	28	28	28	28	28	28	28	28	23	23	23	23	23	23	23	23	23	23	23	33	33	33	33	33	33	33	33	33	32	35	35	35	35	35	35	35	35	35	34	32	32	32	25	32	32	32	32	32	31	57	57	57	57	57	57	57	57	57	57	69	69	69	69	69	69	69	69	69	67	40	40	40	40	40	40	40	40	39	39	38	38	38	38	38	38	38	38	37	36	36	36	36	36	36	36	36	35	34	34	87	87	87	87	87	87	87	87	86	84	34	34	34	34	34	34	33	33	33	33	33	33	33	33	33	33	33	31	31	31	37	37	37	37	37	37	37	36	36	34	53.2	47.8	38.6	49.5	42.9	39.4	39.8	35.3	46.8	43.1	43.5	42.3	54.8	44.7	51.7	50.7	48.7	40.8	40.6	44.9	201930000000	15936000000	14805000000	9383800000	13391000000	5702000000	5333600000	3835700000	2012100000	6999700000	8407900000	6743700000	9333600000	15598000000	13183000000	10645000000	8033600000	23949000000	10374000000	7173500000	11087000000	834				1960	1273;6122;6965;9778;11844;12121;17126;18298;18816;19438;21003;21368;21436;24575;24767;25905;26557;27345;28331;28411;28827;29404;29911;33715;34266;34267;34592;37420;38664;39101;47500;49101;50266;50640	True;True;True;True;True;True;True;True;True;True;True;True;True;True;True;True;True;True;True;True;True;True;True;True;True;True;True;True;True;True;True;True;True;True	1281;6195;7051;9903;11996;12276;17346;18535;19062;19696;21292;21658;21726;24930;24931;25125;26278;26934;27734;28729;28809;29227;29810;30322;34281;34837;34838;35167;38026;39282;39725;48236;49868;51045;51426	16684;16685;16686;16687;16688;16689;16690;16691;16692;16693;16694;16695;16696;16697;16698;16699;16700;16701;16702;16703;81458;81459;81460;81461;81462;81463;81464;81465;81466;81467;81468;81469;81470;81471;81472;81473;81474;81475;81476;81477;81478;81479;81480;92915;92916;92917;92918;92919;92920;92921;92922;92923;92924;92925;92926;92927;92928;92929;92930;92931;132293;159612;159613;159614;159615;159616;159617;159618;159619;159620;159621;159622;159623;159624;159625;159626;159627;159628;159629;159630;159631;159632;159633;159634;159635;159636;159637;159638;159639;159640;159641;159642;159643;159644;159645;163318;163319;163320;163321;163322;163323;163324;163325;163326;163327;163328;163329;163330;163331;163332;163333;163334;163335;163336;163337;229654;229655;229656;229657;229658;229659;229660;229661;229662;229663;229664;229665;229666;229667;229668;229669;229670;245719;245720;245721;245722;245723;245724;245725;245726;245727;245728;245729;245730;245731;245732;245733;245734;245735;245736;245737;245738;245739;245740;245741;245742;245743;245744;245745;245746;245747;245748;245749;245750;245751;245752;245753;245754;245755;245756;245757;245758;245759;245760;245761;252092;252093;252094;252095;252096;252097;261281;261282;261283;261284;261285;261286;261287;261288;261289;261290;261291;261292;261293;261294;261295;261296;261297;261298;261299;261300;261301;261302;261303;261304;261305;261306;261307;261308;261309;261310;261311;261312;261313;261314;261315;281921;281922;281923;281924;281925;281926;281927;281928;281929;281930;281931;281932;281933;281934;281935;281936;281937;281938;281939;281940;281941;281942;281943;281944;281945;281946;281947;281948;281949;281950;281951;281952;281953;281954;281955;281956;281957;281958;281959;281960;281961;281962;281963;281964;281965;286955;286956;286957;286958;286959;286960;286961;286962;286963;286964;286965;286966;286967;286968;286969;286970;286971;286972;286973;286974;286975;287722;287723;287724;287725;287726;287727;287728;287729;287730;287731;287732;287733;327299;327300;327301;327302;327303;327304;327305;327306;327307;327308;327309;327310;327311;327312;327313;327314;327315;327316;327317;327318;327319;327320;327321;327322;327323;327324;327325;327326;327327;327328;327329;327330;327331;327332;327333;327334;327335;327336;327337;327338;327339;327340;327341;327342;327343;327344;327345;329228;329229;329230;329231;342741;342742;342743;342744;342745;342746;342747;342748;342749;342750;342751;342752;342753;342754;342755;342756;342757;342758;342759;350407;360338;360339;360340;372244;372245;372246;372247;372248;372249;372250;372251;372252;372253;372254;372255;372256;372257;372258;372259;372260;372261;372262;372263;372264;372265;372266;372267;372268;372269;372270;372271;372272;372273;372274;372275;372276;372277;372278;372279;373081;373082;373083;373084;373085;373086;373087;373088;373089;373090;373091;373092;373093;373094;373095;373096;373097;373098;373099;378206;378207;378208;378209;378210;378211;378212;378213;378214;378215;378216;378217;384927;384928;384929;384930;384931;384932;384933;384934;384935;384936;384937;384938;384939;384940;384941;384942;384943;384944;384945;384946;384947;384948;384949;390952;390953;390954;390955;390956;390957;390958;390959;390960;390961;390962;390963;390964;390965;390966;390967;390968;390969;390970;390971;438937;438938;438939;438940;438941;438942;438943;438944;438945;438946;438947;438948;438949;438950;438951;438952;438953;438954;438955;438956;438957;438958;438959;438960;438961;438962;438963;438964;438965;438966;438967;438968;438969;438970;438971;438972;438973;438974;438975;438976;438977;438978;438979;438980;438981;438982;445962;445963;445964;445965;445966;445967;445968;445969;445970;445971;445972;445973;445974;445975;445976;445977;445978;445979;445980;445981;445982;445983;445984;445985;445986;445987;445988;445989;445990;445991;445992;445993;445994;445995;445996;445997;445998;445999;446000;446001;446002;446003;446004;446005;446006;449763;484269;484270;484271;484272;484273;484274;484275;484276;484277;484278;484279;484280;484281;484282;484283;484284;484285;484286;484287;484288;484289;484290;484291;484292;484293;484294;484295;484296;484297;484298;484299;484300;484301;484302;484303;484304;484305;484306;484307;499014;503328;503329;610458;610459;610460;610461;610462;610463;610464;610465;610466;610467;610468;610469;610470;610471;610472;610473;610474;610475;610476;610477;610478;610479;610480;610481;610482;610483;610484;610485;610486;610487;610488;610489;610490;610491;610492;610493;610494;610495;610496;610497;610498;610499;610500;610501;610502;632357;632358;632359;632360;632361;632362;632363;632364;632365;632366;632367;632368;632369;632370;632371;632372;632373;632374;632375;632376;632377;632378;632379;632380;632381;632382;632383;648073;648074;648075;648076;648077;648078;648079;648080;648081;652309;652310;652311;652312;652313;652314;652315;652316;652317;652318;652319;652320	18276;18277;18278;18279;18280;18281;18282;18283;18284;18285;18286;18287;18288;18289;18290;18291;18292;18293;18294;18295;18296;89238;89239;89240;89241;89242;89243;89244;89245;89246;89247;89248;89249;89250;89251;89252;89253;89254;89255;89256;89257;89258;89259;89260;101741;101742;101743;101744;101745;101746;101747;101748;101749;101750;101751;101752;101753;101754;101755;101756;101757;101758;101759;101760;101761;101762;101763;101764;144858;175021;175022;175023;175024;175025;175026;175027;175028;175029;175030;175031;175032;175033;175034;175035;175036;175037;175038;175039;175040;175041;175042;175043;175044;175045;175046;175047;175048;175049;175050;175051;175052;175053;175054;175055;175056;175057;175058;175059;175060;178996;178997;178998;178999;179000;179001;179002;179003;179004;179005;179006;179007;179008;179009;179010;179011;179012;179013;179014;179015;179016;179017;179018;179019;179020;251534;251535;251536;251537;251538;251539;251540;251541;251542;251543;251544;251545;251546;251547;251548;251549;251550;251551;251552;268968;268969;268970;268971;268972;268973;268974;268975;268976;268977;268978;268979;268980;268981;268982;268983;268984;268985;268986;268987;268988;268989;268990;268991;268992;268993;268994;268995;268996;268997;268998;268999;269000;269001;269002;269003;269004;269005;269006;269007;269008;269009;269010;269011;269012;269013;269014;269015;275799;275800;275801;275802;275803;275804;275805;275806;285865;285866;285867;285868;285869;285870;285871;285872;285873;285874;285875;285876;285877;285878;285879;285880;285881;285882;285883;285884;285885;285886;285887;285888;285889;285890;285891;285892;285893;285894;285895;285896;285897;285898;285899;285900;285901;285902;285903;285904;285905;285906;285907;285908;285909;285910;285911;285912;285913;285914;285915;285916;285917;285918;285919;285920;285921;285922;285923;308742;308743;308744;308745;308746;308747;308748;308749;308750;308751;308752;308753;308754;308755;308756;308757;308758;308759;308760;308761;308762;308763;308764;308765;308766;308767;308768;308769;308770;308771;308772;308773;308774;308775;308776;308777;308778;308779;308780;308781;308782;308783;308784;308785;308786;308787;308788;308789;308790;308791;314377;314378;314379;314380;314381;314382;314383;314384;314385;314386;314387;314388;314389;314390;314391;314392;314393;314394;314395;314396;314397;314398;314399;314400;314401;314402;314403;314404;314405;314406;314407;314408;315234;315235;315236;315237;315238;315239;315240;315241;315242;315243;315244;315245;358515;358516;358517;358518;358519;358520;358521;358522;358523;358524;358525;358526;358527;358528;358529;358530;358531;358532;358533;358534;358535;358536;358537;358538;358539;358540;358541;358542;358543;358544;358545;358546;358547;358548;358549;358550;358551;358552;358553;358554;358555;358556;358557;358558;358559;358560;358561;358562;358563;358564;360548;360549;360550;360551;375249;375250;375251;375252;375253;375254;375255;375256;375257;375258;375259;375260;375261;375262;375263;375264;375265;375266;375267;375268;375269;375270;375271;375272;375273;375274;375275;375276;375277;375278;375279;375280;383363;394331;394332;394333;407297;407298;407299;407300;407301;407302;407303;407304;407305;407306;407307;407308;407309;407310;407311;407312;407313;407314;407315;407316;407317;407318;407319;407320;407321;407322;407323;407324;407325;407326;407327;407328;407329;407330;407331;407332;408205;408206;408207;408208;408209;408210;408211;408212;408213;408214;408215;408216;408217;408218;408219;408220;408221;408222;408223;408224;408225;408226;408227;408228;408229;408230;408231;408232;413764;413765;413766;413767;413768;413769;413770;413771;413772;413773;413774;413775;413776;413777;413778;421046;421047;421048;421049;421050;421051;421052;421053;421054;421055;421056;421057;421058;421059;421060;421061;421062;421063;421064;421065;421066;421067;421068;421069;427496;427497;427498;427499;427500;427501;427502;427503;427504;427505;427506;427507;427508;427509;427510;427511;427512;427513;427514;427515;427516;427517;427518;427519;427520;427521;427522;427523;427524;427525;427526;427527;479749;479750;479751;479752;479753;479754;479755;479756;479757;479758;479759;479760;479761;479762;479763;479764;479765;479766;479767;479768;479769;479770;479771;479772;479773;479774;479775;479776;479777;479778;479779;479780;479781;479782;479783;479784;479785;479786;479787;479788;479789;479790;479791;479792;479793;479794;479795;479796;487318;487319;487320;487321;487322;487323;487324;487325;487326;487327;487328;487329;487330;487331;487332;487333;487334;487335;487336;487337;487338;487339;487340;487341;487342;487343;487344;487345;487346;487347;487348;487349;487350;487351;487352;487353;487354;487355;487356;487357;487358;487359;487360;487361;487362;487363;487364;487365;487366;487367;487368;491556;529169;529170;529171;529172;529173;529174;529175;529176;529177;529178;529179;529180;529181;529182;529183;529184;529185;529186;529187;529188;529189;529190;529191;529192;529193;529194;529195;529196;529197;529198;529199;529200;529201;529202;529203;529204;529205;529206;529207;529208;529209;529210;529211;545185;549738;549739;666121;666122;666123;666124;666125;666126;666127;666128;666129;666130;666131;666132;666133;666134;666135;666136;666137;666138;666139;666140;666141;666142;666143;666144;666145;666146;666147;666148;666149;666150;666151;666152;666153;666154;666155;666156;666157;666158;666159;666160;666161;666162;666163;666164;666165;666166;666167;666168;666169;666170;690296;690297;690298;690299;690300;690301;690302;690303;690304;690305;690306;690307;690308;690309;690310;690311;690312;690313;690314;690315;690316;690317;690318;690319;690320;690321;690322;690323;690324;707384;707385;707386;707387;707388;707389;707390;707391;707392;712017;712018;712019;712020;712021;712022;712023;712024;712025;712026;712027;712028;712029	18283;89253;101763;144858;175022;179004;251541;268968;275802;285867;308745;314389;315244;358515;360548;375256;383363;394332;407312;408222;413765;421047;427520;479779;487318;487345;491556;529186;545185;549738;666139;690320;707387;712018	357	411
P11441;Q5HY81	P11441;Q5HY81	5;4	5;4	5;4	Ubiquitin-like protein 4A	UBL4A	;	2	5	5	5	4	4	2	3	3	3	2	2	3	2	4	4	0	2	1	2	3	2	1	3	4	4	2	3	3	3	2	2	3	2	4	4	0	2	1	2	3	2	1	3	4	4	2	3	3	3	2	2	3	2	4	4	0	2	1	2	3	2	1	3	35.7	35.7	35.7	17.776	157	157;180	0	19.653	1402000	1276100	1237000	989450	920200	1027200	755390	634130	493890	402210	143580	1311200	1202500	1264300	1027400	958460	1026300	763840	655460	497300	400150	139480	57	57	57	57	57	57	56	57	57	57	10	110670	136740	109940	82516	71317	54783	35443	34483	25186	20105	233510	233750	261430	198770	146650	122060	115290	69939	57462	43601	66954	64556	68814	56769	45358	34626	1139.7	22094	16065	14137	83346	88860	86128	70682	66511	46312	37289	34180	28637	19189	54545	46422	44247	57519	51620	57202	62089	54740	42142	35284	54800	57679	49381	43185	56216	48383	56902	64000	53276	43275	32578	57715	22444	22018	19230	22913	21409	23816	26770	20378	16313	13994	22507	9579.6	9763.4	8050.2	11046	9576.5	10686	10708	10264	7565.6	5951.6	8557.1	73311	64605	46349	36228	47482	93726	51602	50417	43265	41728	56988	43394	48709	28848	26343	66440	40191	29774	25705	21832	94858	57095	54124	3858.9	45276	105460	60443	53128	38605	33783	139860	80361	64869	59920	67593	135080	94962	84194	53754	58553	0	0	0	0	0	0	0	0	0	0	65075	71530	71014	60622	50296	46380	29142	20618	14579	8639.2	29199	31265	31104	24659	18179	12705	9411.1	6884.7	5039.5	5778.2	45198	43999	47572	38313	29636	24090	20374	18388	11412	11336	80017	66819	69548	54573	43944	35632	27589	23294	18246	11804	75722	78884	70602	58727	55401	41506	37909	18996	17786	11959	7770.3	8333.2	9213.3	6046.6	6414.2	5793.6	4034.4	3153.7	2556.9	1948.1	95266	78328	82846	61224	68812	53961	26999	25929	26299	10007	103560	128700	111300	86755	74547	56402	37318	35536	25055	20104	218650	220380	262370	203100	156360	126320	116640	72676	58550	43422	62663	60875	69517	57871	46860	35912	2057.1	22787	15116	14058	78006	83745	87105	72629	68634	47859	38912	34829	28367	19235	50994	43885	45765	58029	52736	57781	61809	55135	43386	35071	53247	53907	46649	44938	56974	49687	57393	63476	53662	44597	32482	56046	20987	20786	19792	23348	21941	23939	26558	20670	16936	13861	21839	8957.3	9222.8	8305.7	11187	9754	10812	10700	10315	7739.6	5953.4	8345.2	68477	60786	48937	39979	48778	90469	51813	52984	42666	40952	53290	40859	49775	31169	28715	64155	39628	31716	25733	21550	88575	53535	57632	9443.8	47386	99666	59866	55821	38651	33606	130520	75708	71003	64096	69892	131110	93699	87130	54253	57956	0	0	0	0	0	0	0	0	0	0	60924	67436	71516	62171	52246	47021	30117	21774	14851	8851	27332	29463	31320	25273	19189	13357	9827.8	7233.4	5106.8	5667.2	42307	41487	47963	39099	31219	24996	20824	18732	11527	11297	74830	62982	71062	55968	46203	36757	28458	23886	18228	11915	70835	74316	71912	60713	57245	42342	38666	20132	18213	11903	7278	7849.6	9231.9	6299	6681	5803.9	4157.8	3290	2561.2	1941.2	89090	73811	84862	63313	70383	54242	29314	27152	25759	10327	6	6	6	6	6	6	6	6	6	6	4	4	4	4	4	4	4	4	4	4	2	2	2	2	2	2	1	2	2	2	3	3	3	3	3	3	3	3	3	3	3	3	3	3	3	3	3	3	3	3	3	3	3	3	3	3	3	3	3	3	3	3	2	2	2	2	2	2	2	2	2	2	2	2	2	2	2	2	2	2	2	2	2	2	3	3	3	3	3	3	3	3	3	3	2	2	2	2	2	2	2	2	2	2	4	4	4	4	4	4	4	4	4	4	8	8	8	8	8	8	8	8	8	8	0	0	0	0	0	0	0	0	0	0	2	2	2	2	2	2	2	2	2	2	1	1	1	1	1	1	1	1	1	1	2	2	2	2	2	2	2	2	2	2	4	4	4	4	4	4	4	4	4	4	2	2	2	2	2	2	2	2	2	2	1	1	1	1	1	1	1	1	1	1	3	3	3	3	3	3	3	3	3	3	30.6	26.1	14	23.6	21	23.6	15.9	14	23.6	14	30.6	30.6	0	14	7.6	14	23.6	17.2	6.4	23.6	1014400000	69989000	106840000	44517000	66567000	61386000	78904000	36490000	13732000	80038000	42338000	55933000	94978000	0	29297000	12609000	24527000	51205000	63270000	11014000	70775000	57				1961	14744;25122;29246;29761;48256	True;True;True;True;True	14931;25482;29651;30171;49005	197052;197053;197054;197055;197056;197057;197058;197059;197060;197061;197062;197063;197064;197065;197066;197067;197068;197069;332517;332518;332519;332520;332521;332522;332523;332524;332525;332526;332527;332528;383111;383112;383113;383114;383115;383116;389078;620944;620945;620946;620947;620948;620949;620950;620951;620952;620953;620954;620955;620956;620957;620958;620959;620960;620961	215588;215589;215590;215591;215592;215593;215594;215595;215596;215597;215598;215599;215600;215601;215602;215603;215604;215605;364039;364040;364041;364042;364043;364044;364045;364046;364047;364048;364049;364050;364051;364052;419062;419063;419064;419065;419066;419067;425498;677851;677852;677853;677854;677855;677856;677857;677858;677859;677860;677861;677862;677863;677864;677865;677866;677867;677868	215588;364040;419067;425498;677865
P11498;E9PRE7;B4DN00;E9PS68	P11498;E9PRE7;B4DN00	7;6;6;1	7;6;6;1	7;6;6;1	Pyruvate carboxylase, mitochondrial	PC	;;	4	7	7	7	1	3	0	0	0	0	0	0	0	0	0	0	0	1	1	0	3	1	1	1	1	3	0	0	0	0	0	0	0	0	0	0	0	1	1	0	3	1	1	1	1	3	0	0	0	0	0	0	0	0	0	0	0	1	1	0	3	1	1	1	6.7	6.7	6.7	129.63	1178	1178;489;529;298	0	10.201	567830	548560	526710	399640	321520	258340	205140	131710	78169	58031	0	531170	516740	535470	413290	338930	265770	209780	137420	81597	59206	0	11	11	11	11	11	11	11	11	11	11	0	61504	75452	61722	64492	58022	52884	38050	29866	15662	9772.1	293920	264410	272420	166000	108200	77876	60883	29339	19649	13782																																																																	0	0	0	0	0	0	0	0	0	0	0	0	0	0	0	0	0	0	0	0	0	0	0	0	0	0	0	0	0	0	0	0	0	0	0	0	0	0	0	0	0	0	0	0	0	0	0	0	0	0	12035	14693	12037	10347	8475.7	6988.7	4545.4	3877.2	1683.4	1433.5	8215	8203.7	8330.8	5641.5	3978.2	3445.7	2834.4	1313.1	1058.7	1319.7	0	0	0	0	0	0	0	0	0	0	73895	70174	70037	62722	55899	42923	32779	26629	19059	15133	81472	84845	71183	69299	70507	62015	57519	34173	16836	12676	21555	19338	19162	11945	8869	7568.6	5511.9	3913.9	2421.3	2101.2	15231	11444	11824	9192.9	7566.8	4637	3020.8	2597.3	1799.8	1814.1	57555	71137	62678	66184	59151	53520	38865	30788	16225	10251	274940	248900	276200	173140	119660	82374	62776	31584	20886	13990	0	0	0	0	0	0	0	0	0	0	0	0	0	0	0	0	0	0	0	0	0	0	0	0	0	0	0	0	0	0	0	0	0	0	0	0	0	0	0	0	0	0	0	0	0	0	0	0	0	0	0	0	0	0	0	0	0	0	0	0	0	0	0	0	0	0	0	0	0	0	0	0	0	0	0	0	0	0	0	0	0	0	0	0	0	0	0	0	0	0	0	0	0	0	0	0	0	0	0	0	0	0	0	0	0	0	0	0	0	0	0	0	0	0	11262	13838	12189	10736	8799.4	7172	4711.6	4007.9	1762.3	1485.3	7688	7725.6	8403.4	5856.8	4309.9	3550.8	2875.7	1434.1	1107.4	1284.9	0	0	0	0	0	0	0	0	0	0	69132	66180	71266	63980	57565	44074	33916	27459	19200	15157	76192	79973	73039	71460	71911	62390	57742	35345	18112	13130	20160	18202	19504	12523	9631.2	7800.8	5656.3	4090.5	2493.5	2112.5	14237	10786	12192	9407.3	7905.6	4888.1	3242.5	2710	1810.1	1795.2	1	1	1	1	1	1	1	1	1	1	3	3	3	3	3	3	3	3	3	3	0	0	0	0	0	0	0	0	0	0	0	0	0	0	0	0	0	0	0	0	0	0	0	0	0	0	0	0	0	0	0	0	0	0	0	0	0	0	0	0	0	0	0	0	0	0	0	0	0	0	0	0	0	0	0	0	0	0	0	0	0	0	0	0	0	0	0	0	0	0	0	0	0	0	0	0	0	0	0	0	0	0	0	0	0	0	0	0	0	0	0	0	0	0	0	0	0	0	0	0	0	0	0	0	0	0	0	0	0	0	0	0	0	0	1	1	1	1	1	1	1	1	1	1	1	1	1	1	1	1	1	1	1	1	0	0	0	0	0	0	0	0	0	0	2	2	2	2	2	2	2	2	2	2	1	1	1	1	1	1	1	1	1	1	1	1	1	1	1	1	1	1	1	1	1	1	1	1	1	1	1	1	1	1	0.8	2.1	0	0	0	0	0	0	0	0	0	0	0	1.2	1.2	0	3.4	0.8	0.8	1.2	3943800000	858310000	46559000	0	0	0	0	0	0	0	0	0	0	0	22398000	7775800	0	1396500000	1566700000	25773000	19765000	12				1962	634;2396;17504;20673;41225;49793;49837	True;True;True;True;True;True;True	636;2419;17728;20954;41868;50567;50612	8123;31196;31197;234668;277578;277579;277580;528990;641696;642396;642397;642398	8926;34054;34055;256939;303935;303936;303937;577417;700524;701294;701295;701296	8926;34054;256939;303935;577417;700524;701294
