## Supplementary table 2 for "STREAMLINED PROTEOME-WIDE IDENTIFICATION OF DRUG TARGETS INDICATES ORGAN-SPECIFIC ENGAGEMENT" (part 12 of 55)

### Sheet: proteinGroups (continued)
P11586;G3V2B8;F5H2F4;G3V3L6	P11586;G3V2B8;F5H2F4;G3V3L6	46;45;43;30	46;45;43;30	45;44;42;29	C-1-tetrahydrofolate synthase, cytoplasmic;Methylenetetrahydrofolate dehydrogenase;Methenyltetrahydrofolate cyclohydrolase;Formyltetrahydrofolate synthetase;C-1-tetrahydrofolate synthase, cytoplasmic, N-terminally processed	MTHFD1	;;;	4	46	46	45	37	34	34	29	19	23	21	18	23	24	27	23	37	33	33	32	40	36	34	33	37	34	34	29	19	23	21	18	23	24	27	23	37	33	33	32	40	36	34	33	36	33	33	28	19	22	20	18	23	23	26	22	37	32	32	32	39	35	33	32	52.3	52.3	51.6	101.56	935	935;935;1020;634	0	323.31	74268000	66925000	55144000	30660000	22976000	23469000	14905000	10383000	6804000	5374800	2587300	69409000	62924000	56914000	33258000	25325000	23792000	15252000	11002000	7046900	5416800	2503000	1024	1024	1024	1021	1023	1023	1011	1013	999	991	106	7389800	8268200	6164200	3495800	2500800	1905900	983650	668830	539350	401680	5872600	5393500	4862300	2400600	1359100	950700	803770	459390	309610	231630	5732300	5327400	4646300	2798600	1709800	1155300	201220	547540	417370	336090	3822400	3829400	3067900	1541900	1088900	696040	488490	337220	224740	168410	641610	510230	523500	572370	558570	594970	819690	674050	411070	343400	653860	912830	766800	714200	892310	792840	831570	1159700	949380	560770	492120	883580	525480	455610	441630	533600	494140	509720	709170	539270	367300	313030	641970	403890	332190	328190	380170	429590	390270	500980	407570	295220	239660	407920	1281200	857980	507240	282220	261850	1629600	696350	555810	334440	273930	1743700	924790	813110	426630	351070	2007100	995280	532290	335570	282950	2164500	945130	686740	129380	401260	2289900	1236500	783010	425540	295370	1931800	859590	548880	438290	395670	2006300	1031100	760960	492390	384130	6207000	5570100	4806700	2105600	1821200	881110	699500	428960	265580	169180	3381000	4280200	3167500	1939600	1409800	1144200	705170	355960	219230	163020	4072900	3897400	3052400	1523200	970990	779470	438880	260330	189380	175770	2353200	2036500	1837400	1008800	761730	636450	414910	253990	147110	116520	12051000	10062000	8253900	4459400	3287100	2105300	1198000	761530	516460	401490	5523600	5490500	4265000	2343200	1741000	1138500	723400	410190	277660	209570	2499800	2586200	2375200	1219500	995780	707270	432640	235470	163620	121470	5758000	4530800	4081500	2168300	1644600	1109900	666500	460920	311620	255330	6909400	7772000	6300000	3811900	2749700	1983400	1056100	728790	545590	400890	5490700	5070500	4964300	2592500	1593100	1028900	826800	482550	322830	233900	5359000	5011200	4757200	2966800	1896300	1243400	279330	578090	399630	335000	3573400	3599000	3143100	1688700	1222400	741360	516080	354080	230500	170170	599850	481950	540520	580890	576530	602210	806150	670940	434770	346500	632500	853280	724510	740340	901680	816470	846990	1140100	944960	594570	495950	854880	491340	430510	455230	539320	508340	517350	698290	539570	388960	313110	619880	377600	313830	340020	385330	435860	394410	498120	408120	307180	239520	395790	1195300	805960	564270	353300	295090	1545600	674270	605920	341800	277070	1627300	869520	882850	501490	404500	1904100	958720	601700	354900	284660	2018600	886630	793400	230200	450720	2157100	1189600	850450	449020	305470	1801200	808490	648640	508570	432540	1909800	998730	819400	503460	387850	5801900	5234200	4940800	2324600	2021900	947040	750010	448780	277290	174130	3162900	4024100	3211000	2098800	1533600	1180800	734370	392340	234080	165800	3806500	3662700	3143800	1677200	1109900	815980	462950	286060	195320	174250	2199700	1915200	1888200	1081400	837900	654310	429330	271580	154690	118470	11259000	9459900	8579500	4826300	3624600	2224500	1294100	824940	532630	404040	5163000	5161200	4386700	2548800	1913900	1199100	768900	444430	289550	211380	2338600	2431800	2404600	1313200	1090100	731390	457610	257660	170910	122440	5380400	4260500	4229200	2327400	1811800	1164100	711880	492140	319190	256160	109	109	109	109	109	108	103	105	102	101	55	55	55	55	55	55	55	55	55	55	52	52	52	52	52	52	49	52	52	51	45	45	45	45	45	45	45	45	44	45	23	23	23	23	23	23	23	23	23	23	23	30	30	30	30	30	30	30	30	30	30	30	27	27	27	27	27	27	27	27	27	27	27	26	26	26	26	26	26	26	26	26	26	26	31	31	31	31	31	31	31	31	31	31	30	30	30	30	30	30	30	30	30	30	37	37	37	34	37	37	37	37	37	37	56	56	56	56	56	56	56	56	56	56	81	81	81	81	81	81	81	81	80	79	42	42	42	42	42	42	42	42	42	42	50	50	50	50	50	50	49	49	48	48	45	45	45	45	45	45	45	45	44	43	130	130	130	130	129	130	127	124	119	116	51	51	51	51	51	51	51	51	50	49	51	51	51	51	51	51	51	51	50	49	53	53	53	53	53	53	53	53	53	53	45.8	40	38.6	36.8	22.4	28.2	24.9	21.8	27.5	28.2	30.5	27.1	41.6	38	40.2	40.1	49.8	44.7	40.7	37.5	129150000000	14894000000	11135000000	8916600000	6343300000	1183600000	1482800000	952560000	502560000	1852000000	2320800000	2277200000	2821100000	10815000000	7856300000	6557600000	5013000000	21351000000	9212000000	5609200000	8056300000	1031				1963	155;436;3243;3900;5015;5557;8249;10624;10832;10958;12557;13109;15265;15879;16061;16164;16543;19236;19561;21373;23239;23619;24234;24976;25253;25643;30060;30196;30650;30995;31135;31930;33512;37075;38306;43293;43552;43585;44254;45312;45902;48078;48278;49817;50487;52100	True;True;True;True;True;True;True;True;True;True;True;True;True;True;True;True;True;True;True;True;True;True;True;True;True;True;True;True;True;True;True;True;True;True;True;True;True;True;True;True;True;True;True;True;True;True	157;438;3289;3949;5075;5621;8358;10758;10969;11097;12715;13270;15459;16082;16265;16369;16757;19492;19820;21663;23584;23969;24586;25335;25614;26013;30471;30607;31069;31441;31442;31594;31595;32469;34077;37678;38923;43962;44227;44260;44941;46019;46614;48825;49027;50591;51271;52904	2202;2203;2204;2205;2206;2207;2208;2209;2210;2211;2212;5586;5587;5588;5589;5590;5591;5592;5593;5594;5595;5596;5597;5598;5599;5600;5601;5602;5603;5604;5605;5606;5607;42394;42395;42396;42397;42398;42399;42400;42401;42402;42403;42404;42405;42406;42407;42408;42409;42410;42411;42412;42413;42414;42415;42416;42417;42418;42419;42420;42421;42422;42423;42424;42425;42426;42427;42428;42429;42430;42431;42432;42433;42434;42435;42436;42437;42438;42439;51278;51279;51280;51281;51282;51283;51284;51285;66229;66230;66231;66232;66233;73573;73574;73575;73576;73577;73578;73579;73580;73581;73582;73583;73584;73585;73586;73587;73588;73589;73590;73591;73592;73593;73594;73595;73596;73597;73598;73599;73600;73601;73602;109773;109774;109775;109776;109777;109778;109779;109780;109781;109782;109783;109784;109785;109786;109787;109788;109789;109790;109791;109792;109793;109794;109795;109796;109797;109798;109799;109800;109801;109802;109803;109804;109805;109806;109807;109808;143637;143638;143639;143640;143641;143642;143643;143644;143645;143646;143647;146331;146332;146333;146334;146335;146336;146337;146338;146339;147753;147754;147755;168719;168720;168721;168722;168723;168724;168725;168726;168727;168728;168729;168730;168731;168732;168733;168734;168735;168736;175266;175267;175268;175269;175270;175271;175272;175273;175274;175275;175276;175277;175278;175279;175280;175281;175282;203697;203698;203699;203700;211672;211673;211674;211675;211676;211677;211678;211679;211680;211681;211682;211683;211684;211685;211686;211687;211688;211689;211690;214120;215429;215430;215431;215432;215433;215434;215435;215436;215437;215438;215439;215440;215441;215442;221479;221480;221481;221482;221483;221484;221485;221486;221487;221488;258284;258285;258286;258287;258288;258289;258290;258291;258292;258293;258294;258295;258296;258297;258298;258299;258300;258301;258302;258303;258304;258305;262782;287074;287075;287076;287077;287078;287079;287080;287081;287082;287083;287084;287085;287086;287087;287088;287089;287090;287091;287092;287093;287094;287095;287096;312289;312290;312291;312292;312293;312294;312295;312296;312297;312298;312299;312300;312301;312302;312303;312304;312305;312306;312307;312308;312309;312310;312311;312312;312313;312314;312315;312316;312317;312318;312319;312320;312321;312322;312323;312324;312325;312326;312327;312328;312329;312330;312331;312332;312333;312334;317354;317355;317356;317357;317358;317359;317360;317361;317362;317363;317364;317365;317366;317367;317368;317369;317370;317371;317372;317373;317374;317375;317376;317377;317378;317379;317380;317381;317382;317383;317384;317385;317386;317387;317388;317389;317390;317391;317392;317393;317394;317395;323882;323883;330992;330993;330994;334044;334045;334046;334047;334048;334049;334050;334051;334052;334053;334054;334055;334056;334057;334058;334059;339301;339302;339303;339304;339305;339306;339307;339308;339309;339310;339311;339312;339313;339314;339315;392939;392940;392941;394867;394868;394869;394870;394871;394872;394873;394874;394875;394876;394877;394878;394879;401076;401077;401078;401079;401080;401081;401082;401083;401084;401085;401086;401087;405552;405553;405554;405555;405556;405557;405558;405559;405560;405561;405562;405563;405564;405565;405566;407319;407320;407321;407322;407323;407324;407325;407326;407327;407328;407329;407330;407331;407332;407333;407334;407335;407336;407337;407338;407339;407340;407341;407342;407343;407344;407345;407346;407347;407348;407349;407350;407351;407352;407353;407354;407355;407356;407357;407358;407359;407360;407361;417358;417359;417360;417361;417362;417363;417364;417365;417366;417367;417368;436388;436389;436390;436391;436392;436393;436394;436395;436396;436397;436398;436399;436400;436401;436402;436403;436404;436405;436406;436407;436408;436409;436410;436411;436412;436413;436414;436415;479916;479917;479918;479919;479920;479921;479922;479923;479924;479925;479926;479927;479928;479929;479930;479931;479932;479933;479934;479935;479936;479937;479938;479939;479940;479941;479942;479943;479944;479945;479946;495337;495338;495339;555207;555208;555209;555210;555211;555212;555213;555214;555215;555216;555217;555218;555219;555220;555221;555222;555223;555224;555225;555226;555227;558790;558791;558792;558793;558794;558795;558796;558797;558798;558799;558800;558801;558802;558803;558804;558805;558806;558807;558808;558809;558810;558811;558812;558813;558814;558815;558816;558817;558818;558819;558820;558821;558822;558823;558824;558825;558826;559131;559132;559133;559134;559135;559136;559137;559138;559139;559140;559141;559142;559143;559144;559145;559146;559147;559148;559149;559150;559151;559152;559153;559154;559155;559156;559157;559158;559159;559160;559161;559162;559163;559164;559165;559166;559167;559168;559169;559170;559171;559172;559173;559174;567830;567831;567832;567833;567834;567835;567836;567837;567838;567839;567840;567841;567842;567843;567844;567845;567846;567847;567848;567849;567850;567851;567852;567853;567854;567855;567856;567857;567858;567859;567860;567861;580749;580750;580751;580752;580753;580754;580755;580756;580757;580758;580759;580760;580761;580762;580763;580764;580765;580766;580767;580768;580769;580770;580771;580772;580773;580774;580775;587849;587850;587851;587852;587853;587854;587855;587856;587857;587858;587859;587860;587861;587862;587863;587864;587865;587866;587867;587868;587869;587870;587871;587872;587873;587874;587875;587876;587877;587878;587879;587880;587881;587882;587883;587884;587885;587886;618648;618649;618650;618651;618652;618653;618654;618655;618656;618657;618658;618659;618660;618661;618662;618663;618664;621197;621198;621199;621200;621201;621202;621203;621204;621205;621206;621207;621208;621209;621210;621211;621212;621213;621214;642031;642032;642033;642034;642035;642036;642037;642038;642039;642040;642041;642042;642043;642044;642045;642046;642047;642048;642049;642050;642051;642052;642053;642054;642055;642056;642057;642058;642059;642060;642061;642062;642063;642064;642065;642066;642067;642068;642069;642070;642071;642072;642073;650614;650615;650616;650617;650618;650619;650620;650621;650622;650623;650624;650625;650626;671736;671737;671738;671739;671740;671741;671742;671743;671744;671745;671746;671747;671748;671749;671750;671751;671752;671753;671754;671755;671756;671757;671758;671759;671760;671761;671762;671763	2424;2425;2426;2427;2428;2429;2430;2431;2432;2433;2434;6045;6046;6047;6048;6049;6050;6051;6052;6053;6054;6055;6056;6057;6058;6059;6060;6061;6062;6063;6064;6065;6066;6067;46437;46438;46439;46440;46441;46442;46443;46444;46445;46446;46447;46448;46449;46450;46451;46452;46453;46454;46455;46456;46457;46458;46459;46460;46461;46462;46463;46464;46465;46466;46467;46468;46469;46470;46471;46472;46473;46474;46475;46476;46477;46478;46479;46480;46481;46482;56113;56114;56115;56116;56117;56118;56119;56120;72679;72680;72681;72682;72683;80687;80688;80689;80690;80691;80692;80693;80694;80695;80696;80697;80698;80699;80700;80701;80702;80703;80704;80705;80706;80707;80708;80709;80710;80711;80712;80713;80714;80715;80716;80717;120379;120380;120381;120382;120383;120384;120385;120386;120387;120388;120389;120390;120391;120392;120393;120394;120395;120396;120397;120398;120399;120400;120401;120402;120403;120404;120405;120406;120407;120408;120409;120410;120411;120412;120413;120414;120415;120416;120417;120418;120419;120420;120421;120422;120423;120424;120425;157316;157317;157318;157319;157320;157321;157322;157323;157324;157325;157326;157327;157328;160236;160237;160238;160239;160240;160241;160242;160243;160244;160245;161766;161767;161768;184831;184832;184833;184834;184835;184836;184837;184838;184839;184840;184841;184842;184843;184844;184845;184846;184847;184848;184849;184850;184851;191872;191873;191874;191875;191876;191877;191878;191879;191880;191881;191882;191883;191884;191885;191886;191887;191888;222974;222975;222976;222977;231688;231689;231690;231691;231692;231693;231694;231695;231696;231697;231698;231699;231700;231701;231702;231703;231704;231705;231706;231707;231708;234548;236000;236001;236002;236003;236004;236005;236006;236007;236008;236009;236010;236011;236012;236013;236014;242629;242630;242631;242632;242633;242634;242635;242636;242637;242638;242639;282454;282455;282456;282457;282458;282459;282460;282461;282462;282463;282464;282465;282466;282467;282468;282469;282470;282471;282472;282473;282474;282475;282476;282477;287547;314522;314523;314524;314525;314526;314527;314528;314529;314530;314531;314532;314533;314534;314535;314536;314537;314538;314539;314540;314541;314542;314543;314544;314545;314546;314547;314548;314549;314550;314551;314552;314553;314554;314555;342214;342215;342216;342217;342218;342219;342220;342221;342222;342223;342224;342225;342226;342227;342228;342229;342230;342231;342232;342233;342234;342235;342236;342237;342238;342239;342240;342241;342242;342243;342244;342245;342246;342247;342248;342249;342250;342251;342252;342253;342254;342255;342256;342257;342258;342259;342260;347880;347881;347882;347883;347884;347885;347886;347887;347888;347889;347890;347891;347892;347893;347894;347895;347896;347897;347898;347899;347900;347901;347902;347903;347904;347905;347906;347907;347908;347909;347910;347911;347912;347913;347914;347915;347916;347917;347918;347919;347920;347921;347922;347923;347924;347925;347926;347927;347928;347929;347930;347931;347932;347933;347934;347935;347936;354840;354841;362403;362404;362405;365704;365705;365706;365707;365708;365709;365710;365711;365712;365713;365714;365715;365716;365717;365718;365719;365720;365721;365722;365723;365724;371499;371500;371501;371502;371503;371504;371505;371506;371507;371508;371509;371510;371511;371512;371513;371514;371515;371516;429675;429676;429677;431952;431953;431954;431955;431956;431957;431958;431959;431960;431961;431962;431963;431964;431965;431966;438724;438725;438726;438727;438728;438729;438730;438731;438732;438733;438734;438735;443507;443508;443509;443510;443511;443512;443513;443514;443515;443516;443517;443518;443519;443520;443521;443522;443523;443524;443525;445393;445394;445395;445396;445397;445398;445399;445400;445401;445402;445403;445404;445405;445406;445407;445408;445409;445410;445411;445412;445413;445414;445415;445416;445417;445418;445419;445420;445421;445422;445423;445424;445425;445426;445427;445428;445429;445430;445431;445432;445433;445434;445435;445436;445437;445438;456145;456146;456147;456148;456149;456150;456151;456152;456153;456154;456155;456156;456157;456158;476968;476969;476970;476971;476972;476973;476974;476975;476976;476977;476978;476979;476980;476981;476982;476983;476984;476985;476986;476987;476988;476989;476990;476991;476992;476993;476994;476995;476996;476997;476998;476999;477000;477001;524571;524572;524573;524574;524575;524576;524577;524578;524579;524580;524581;524582;524583;524584;524585;524586;524587;524588;524589;524590;524591;524592;524593;524594;524595;524596;524597;524598;524599;524600;524601;524602;524603;541201;541202;541203;541204;605757;605758;605759;605760;605761;605762;605763;605764;605765;605766;605767;605768;605769;605770;605771;605772;605773;605774;605775;605776;605777;605778;605779;609699;609700;609701;609702;609703;609704;609705;609706;609707;609708;609709;609710;609711;609712;609713;609714;609715;609716;609717;609718;609719;609720;609721;609722;609723;609724;609725;609726;609727;609728;609729;609730;609731;609732;609733;609734;609735;609736;609737;609738;610052;610053;610054;610055;610056;610057;610058;610059;610060;610061;610062;610063;610064;610065;610066;610067;610068;610069;610070;610071;610072;610073;610074;610075;610076;610077;610078;610079;610080;610081;610082;610083;610084;610085;610086;610087;610088;610089;610090;610091;610092;610093;610094;610095;610096;610097;619449;619450;619451;619452;619453;619454;619455;619456;619457;619458;619459;619460;619461;619462;619463;619464;619465;619466;619467;619468;619469;619470;619471;619472;619473;619474;619475;619476;619477;619478;619479;619480;619481;619482;633608;633609;633610;633611;633612;633613;633614;633615;633616;633617;633618;633619;633620;633621;633622;633623;633624;633625;633626;633627;633628;633629;633630;633631;633632;633633;633634;633635;641170;641171;641172;641173;641174;641175;641176;641177;641178;641179;641180;641181;641182;641183;641184;641185;641186;641187;641188;641189;641190;641191;641192;641193;641194;641195;641196;641197;641198;641199;641200;641201;641202;641203;641204;641205;641206;641207;641208;641209;641210;675356;675357;675358;675359;675360;675361;675362;675363;675364;675365;675366;675367;675368;675369;675370;675371;675372;675373;675374;675375;675376;675377;675378;675379;678160;678161;678162;678163;678164;678165;678166;678167;678168;678169;678170;678171;678172;678173;678174;678175;678176;678177;678178;678179;700912;700913;700914;700915;700916;700917;700918;700919;700920;700921;700922;700923;700924;700925;700926;700927;700928;700929;700930;700931;700932;700933;700934;700935;700936;700937;700938;700939;700940;700941;700942;700943;700944;700945;700946;700947;700948;700949;700950;700951;700952;700953;700954;700955;700956;700957;700958;700959;710208;710209;710210;710211;710212;710213;710214;710215;710216;710217;710218;710219;710220;710221;733455;733456;733457;733458;733459;733460;733461;733462;733463;733464;733465;733466;733467;733468;733469;733470;733471;733472;733473;733474;733475;733476;733477;733478;733479;733480;733481;733482;733483;733484;733485;733486;733487;733488;733489;733490;733491;733492;733493	2431;6065;46441;56115;72682;80687;120390;157325;160239;161766;184848;191885;222976;231699;234548;236011;242632;282474;287547;314528;342215;347906;354840;362405;365710;371500;429675;431964;438733;443513;445405;456153;476993;524572;541202;605774;609733;610068;619467;633608;641209;675370;678174;700912;710213;733471	358;359	706;747
P11717	P11717	47	47	47	Cation-independent mannose-6-phosphate receptor	IGF2R		1	47	47	47	33	26	26	23	28	26	27	29	23	27	28	27	24	28	25	26	31	30	22	23	33	26	26	23	28	26	27	29	23	27	28	27	24	28	25	26	31	30	22	23	33	26	26	23	28	26	27	29	23	27	28	27	24	28	25	26	31	30	22	23	18.5	18.5	18.5	274.37	2491	2491	0	189.41	25330000	22650000	21347000	16773000	15013000	15729000	11785000	9926700	7529100	6324600	2704000	23684000	21338000	21884000	17438000	15697000	15811000	11957000	10245000	7604500	6290600	2622800	630	630	630	629	630	630	628	630	630	629	120	1678300	1919600	1640100	1313600	1082900	912720	607150	510480	419380	303980	1721800	1649000	1757300	1312800	931350	680230	698000	443330	329790	277540	1872700	1797700	1733300	1469400	1079400	792060	99528	492060	404310	327330	1197500	1217900	1109800	786600	634530	478330	374940	300660	233080	170770	786660	646790	646830	765830	775500	758120	867260	769740	620810	528770	855510	759260	628880	585880	731310	703450	732270	825320	781410	565560	506950	798180	630060	524360	486340	605300	567140	607050	691850	609300	455050	382940	643590	400010	335680	316110	377370	340910	370370	439940	375150	287600	243580	406770	879280	661600	468060	299190	349430	1060700	565780	498840	401210	363900	1163200	873460	919270	605190	595170	1442100	909820	699940	558150	523930	1182500	661310	604310	70525	455280	1235800	750320	597900	409760	330550	1370500	738680	591120	537690	573650	1345100	826230	716470	600440	556380	1402700	1242600	1322000	959300	997910	577110	594580	431420	304830	204420	1232000	1528400	1324000	1098900	947410	910390	636960	474330	294250	216270	1223000	1193700	1104300	739940	512470	463660	329730	219510	179970	171680	1004700	906160	935530	685740	535330	460780	359710	345730	243700	209320	2855400	2521700	2434800	1922300	1638100	1149000	905810	742660	543270	466950	2082900	1944100	1741700	1360300	1214700	923960	709030	462090	323780	247130	455340	494630	476380	317710	293370	250890	173920	126670	100380	96081	1431700	1163700	1150200	814040	785320	578130	419210	329030	253750	196060	1570300	1807700	1662400	1366800	1131900	934680	632290	531020	417890	303550	1611400	1554000	1773000	1344700	998310	716660	707740	456370	337500	276330	1751800	1694500	1762700	1502900	1123000	830590	143930	508870	383290	324780	1120200	1146600	1127800	820930	672810	496110	388120	309730	233760	171050	735490	611200	668580	774240	789630	767110	866820	774200	638410	523730	830120	709690	594200	608720	740190	717170	741450	822570	783240	583470	503700	774070	588930	495410	505070	612900	579660	613630	687940	612020	470610	381190	624120	373930	317080	327280	382440	350470	374920	436460	376910	297550	242010	394470	820890	622030	501800	344400	371580	1015900	557900	528890	399170	359300	1087300	822590	946540	652830	637800	1392700	896380	740370	560260	516640	1103900	620250	651090	133920	483760	1168600	736150	628900	414630	331670	1278900	695830	652900	579290	596900	1299200	818160	752400	596560	547660	1312200	1170800	1345000	986700	1032100	600860	613330	438070	309920	207370	1153400	1439700	1334800	1142200	985420	919710	650340	494200	301700	220050	1143900	1123600	1122700	775390	556700	477820	338460	232950	182110	168930	939890	853760	950360	707500	568720	475340	369390	352430	243110	208820	2670100	2376000	2492800	1978900	1709500	1194000	942150	765000	546140	464800	1947500	1830900	1786400	1412400	1264300	946490	731480	484330	332310	248520	426190	465660	480430	333080	308700	254180	179780	133560	101170	94682	1338400	1096000	1183300	845800	818290	591180	437400	341790	254940	195790	49	49	49	49	49	49	49	49	49	48	29	29	29	29	29	29	29	29	29	29	26	26	26	26	26	26	24	26	26	26	28	28	28	28	28	28	28	28	28	28	30	30	30	30	30	30	30	30	30	30	30	31	31	31	31	31	31	31	31	31	31	31	29	29	29	29	29	29	29	29	29	29	29	30	30	30	30	30	30	30	30	30	30	30	27	27	27	27	27	27	27	27	27	27	31	31	31	31	31	31	31	31	31	31	31	31	31	30	31	31	31	31	31	31	52	52	52	52	52	52	52	52	52	52	28	28	28	28	28	28	28	28	28	28	30	30	30	30	30	30	30	30	30	30	28	28	28	28	28	28	28	28	28	28	29	29	29	29	29	29	29	29	29	29	47	47	47	47	47	47	47	47	47	47	29	29	29	29	29	29	29	29	29	29	22	22	22	22	22	22	22	22	22	22	24	24	24	24	24	24	24	24	24	24	13.6	10.9	10.8	9.6	12.7	11.9	11.1	11.4	10.4	11	11.3	11	9.4	11.5	11.3	10.6	13.1	12	9.2	9.5	26397000000	1966800000	1719600000	1248200000	1094300000	1381500000	1268300000	1046200000	671830000	1216800000	1409800000	1056600000	1656100000	1642300000	1368100000	1039100000	926200000	2588300000	1416000000	670860000	1009800000	643				1964	1648;2849;5997;6102;6373;7397;10482;14631;14745;15822;17094;17193;18847;19001;19266;19510;19590;19802;20294;24692;24793;26923;29946;30140;32091;34250;34254;34387;34802;37651;38259;38428;39159;39854;40174;42341;42396;43283;45706;45903;46256;46305;46476;48860;50015;50845;52022	True;True;True;True;True;True;True;True;True;True;True;True;True;True;True;True;True;True;True;True;True;True;True;True;True;True;True;True;True;True;True;True;True;True;True;True;True;True;True;True;True;True;True;True;True;True;True	1665;2879;6068;6175;6453;7500;10613;14817;14932;16025;17314;17413;19093;19250;19522;19769;19849;20065;20565;25050;25151;27306;30357;30551;32636;34821;34825;34959;35382;38260;38874;39045;39785;40486;40808;43004;43059;43952;46416;46615;46971;47020;47193;49625;50792;51633;52826	21563;21564;21565;21566;21567;21568;21569;21570;21571;21572;21573;21574;21575;21576;21577;21578;21579;21580;21581;21582;21583;21584;21585;37295;37296;37297;37298;37299;37300;37301;79538;79539;79540;79541;79542;79543;79544;79545;79546;79547;79548;79549;79550;79551;79552;79553;79554;79555;79556;79557;79558;79559;81218;81219;81220;81221;81222;81223;81224;81225;81226;81227;81228;81229;81230;81231;81232;81233;81234;81235;81236;81237;81238;81239;85321;85322;85323;85324;85325;85326;85327;99207;99208;141797;141798;141799;141800;141801;141802;141803;141804;141805;141806;141807;141808;141809;141810;141811;141812;141813;141814;141815;141816;141817;141818;141819;195944;197070;197071;197072;197073;197074;197075;197076;197077;197078;197079;197080;197081;197082;197083;197084;197085;197086;197087;197088;197089;197090;197091;197092;210733;210734;210735;210736;210737;210738;210739;210740;210741;210742;210743;210744;210745;210746;210747;210748;210749;210750;210751;210752;210753;210754;210755;210756;210757;210758;229112;229113;229114;229115;229116;229117;229118;229119;229120;229121;229122;229123;229124;229125;229126;229127;229128;230507;252499;252500;252501;254585;254586;258618;258619;258620;258621;258622;258623;258624;258625;258626;258627;258628;258629;258630;262262;262263;262264;262265;262266;262267;262268;262269;262270;262271;262272;262273;262274;262275;262276;262277;262278;262279;262280;262281;262282;262283;262284;262285;262286;262287;262288;263054;263055;263056;263057;263058;263059;263060;263061;263062;263063;263064;263065;263066;263067;263068;263069;263070;263071;263072;263073;263074;263075;265936;265937;265938;265939;265940;265941;265942;265943;265944;265945;265946;265947;265948;265949;265950;272217;272218;272219;272220;272221;272222;272223;272224;272225;272226;272227;272228;272229;272230;272231;272232;272233;272234;272235;272236;272237;272238;328454;328455;328456;329414;329415;329416;329417;329418;329419;329420;329421;329422;329423;329424;329425;329426;329427;329428;329429;329430;329431;329432;329433;355052;355053;355054;355055;355056;355057;355058;355059;355060;355061;355062;355063;355064;355065;391451;391452;391453;391454;391455;391456;391457;391458;391459;391460;391461;391462;391463;391464;391465;391466;391467;391468;391469;393910;393911;393912;393913;393914;393915;393916;393917;393918;393919;393920;419663;419664;419665;419666;419667;419668;419669;419670;419671;419672;419673;419674;419675;419676;419677;419678;419679;419680;419681;419682;445772;445773;445774;445775;445776;445777;445778;445779;445780;445781;445782;445783;445813;445814;445815;447463;447464;447465;447466;447467;447468;447469;447470;447471;447472;447473;447474;447475;447476;447477;452149;452150;452151;452152;452153;487068;487069;487070;487071;487072;487073;487074;487075;487076;494649;496620;503789;503790;503791;503792;503793;503794;503795;503796;503797;503798;503799;503800;503801;503802;503803;503804;503805;503806;512581;512582;516309;516310;516311;516312;516313;516314;516315;516316;516317;516318;516319;542584;542585;542586;542587;542588;542589;542590;542591;542592;542593;542594;542595;542596;542597;542598;542599;542600;542601;542602;543090;543091;543092;543093;543094;543095;543096;543097;543098;543099;543100;543101;543102;555055;555056;555057;555058;585219;585220;585221;585222;585223;585224;585225;585226;585227;585228;585229;587887;587888;587889;587890;587891;587892;587893;587894;587895;587896;587897;587898;587899;587900;587901;587902;587903;587904;587905;587906;587907;587908;592841;592842;592843;592844;592845;592846;592847;592848;592849;592850;592851;592852;592853;592854;592855;592856;592857;592858;592859;592860;592861;592862;592863;592864;592865;592866;592867;592868;592869;592870;592871;592872;592873;592874;592875;592876;592877;593489;593490;593491;593492;593493;593494;593495;593496;593497;593498;593499;593500;593501;593502;595872;595873;595874;595875;595876;595877;595878;595879;595880;595881;595882;595883;595884;595885;595886;595887;595888;595889;595890;595891;595892;595893;595894;595895;595896;595897;595898;595899;595900;629262;629263;629264;629265;629266;629267;629268;629269;629270;629271;629272;629273;629274;629275;629276;629277;629278;629279;629280;629281;629282;629283;629284;629285;629286;645065;645066;655216;655217;670916;670917;670918;670919;670920;670921;670922;670923;670924	23703;23704;23705;23706;23707;23708;23709;23710;23711;23712;23713;23714;23715;23716;23717;23718;23719;23720;23721;23722;23723;23724;23725;23726;23727;40853;40854;40855;40856;40857;40858;40859;40860;87064;87065;87066;87067;87068;87069;87070;87071;87072;87073;87074;87075;87076;87077;87078;87079;87080;87081;87082;87083;87084;87085;88925;88926;88927;88928;88929;88930;88931;88932;88933;88934;88935;88936;88937;88938;88939;88940;88941;88942;88943;88944;88945;88946;88947;93529;93530;93531;93532;93533;93534;93535;108821;108822;155337;155338;155339;155340;155341;155342;155343;155344;155345;155346;155347;155348;155349;155350;155351;155352;155353;155354;155355;155356;155357;155358;155359;155360;155361;155362;155363;214374;215606;215607;215608;215609;215610;215611;215612;215613;215614;215615;215616;215617;215618;215619;215620;215621;215622;215623;215624;215625;215626;215627;215628;215629;230638;230639;230640;230641;230642;230643;230644;230645;230646;230647;230648;230649;230650;230651;230652;230653;230654;230655;230656;230657;230658;230659;230660;230661;230662;230663;230664;250952;250953;250954;250955;250956;250957;250958;250959;250960;250961;250962;250963;250964;250965;250966;250967;250968;252427;276227;276228;276229;278469;278470;282843;282844;282845;282846;282847;282848;282849;282850;282851;282852;282853;282854;282855;286997;286998;286999;287000;287001;287002;287003;287004;287005;287006;287007;287008;287009;287010;287011;287012;287013;287014;287015;287016;287017;287018;287019;287020;287021;287022;287023;287827;287828;287829;287830;287831;287832;287833;287834;287835;287836;287837;287838;287839;287840;287841;287842;287843;287844;287845;287846;287847;287848;290972;290973;290974;290975;290976;290977;290978;290979;290980;290981;290982;290983;290984;290985;290986;297907;297908;297909;297910;297911;297912;297913;297914;297915;297916;297917;297918;297919;297920;297921;297922;297923;297924;297925;297926;297927;297928;359728;359729;359730;360737;360738;360739;360740;360741;360742;360743;360744;360745;360746;360747;360748;360749;360750;360751;360752;360753;360754;360755;360756;388483;388484;388485;388486;388487;388488;388489;388490;388491;388492;388493;388494;388495;388496;428044;428045;428046;428047;428048;428049;428050;428051;428052;428053;428054;428055;428056;428057;428058;428059;428060;428061;428062;430909;430910;430911;430912;430913;430914;430915;430916;430917;430918;430919;458636;458637;458638;458639;458640;458641;458642;458643;458644;458645;458646;458647;458648;458649;458650;458651;458652;458653;458654;458655;487119;487120;487121;487122;487123;487124;487125;487126;487127;487128;487129;487130;487163;487164;487165;489079;489080;489081;489082;489083;489084;489085;489086;489087;489088;489089;489090;489091;489092;489093;494366;494367;494368;494369;494370;532172;532173;532174;532175;532176;532177;532178;532179;532180;532181;540457;542555;550227;550228;550229;550230;550231;550232;550233;550234;550235;550236;550237;550238;550239;550240;550241;550242;550243;550244;559655;559656;563782;563783;563784;563785;563786;563787;563788;563789;563790;563791;563792;592007;592008;592009;592010;592011;592012;592013;592014;592015;592016;592017;592018;592019;592020;592021;592022;592023;592024;592025;592526;592527;592528;592529;592530;592531;592532;592533;592534;592535;592536;592537;592538;605599;605600;605601;605602;638304;638305;638306;638307;638308;638309;638310;638311;638312;638313;638314;641211;641212;641213;641214;641215;641216;641217;641218;641219;641220;641221;641222;641223;641224;641225;641226;641227;641228;641229;641230;641231;641232;646715;646716;646717;646718;646719;646720;646721;646722;646723;646724;646725;646726;646727;646728;646729;646730;646731;646732;646733;646734;646735;646736;646737;646738;646739;646740;646741;646742;646743;646744;646745;646746;646747;646748;646749;646750;646751;647387;647388;647389;647390;647391;647392;647393;647394;647395;647396;647397;647398;647399;647400;649904;649905;649906;649907;649908;649909;649910;649911;649912;649913;649914;649915;649916;649917;649918;649919;649920;649921;649922;649923;649924;649925;649926;649927;649928;649929;649930;649931;649932;686989;686990;686991;686992;686993;686994;686995;686996;686997;686998;686999;687000;687001;687002;687003;687004;687005;687006;687007;687008;687009;687010;687011;687012;687013;687014;687015;687016;704159;704160;715220;715221;732606;732607;732608;732609;732610;732611;732612;732613;732614	23705;40860;87065;88929;93532;108822;155354;214374;215615;230639;250954;252427;276227;278470;282851;287012;287845;290984;297907;359728;360742;388492;428046;430919;458637;487127;487165;489092;494370;532179;540457;542555;550229;559655;563783;592014;592529;605600;638309;641228;646718;647396;649930;686990;704159;715220;732611
P11766;H0YAG8;D6RAY0;D6R9G2;D6RFE4	P11766	13;6;2;2;2	13;6;2;2;2	13;6;2;2;2	Alcohol dehydrogenase class-3	ADH5		5	13	13	13	10	8	9	9	11	10	11	10	11	10	10	11	11	10	10	9	10	10	9	9	10	8	9	9	11	10	11	10	11	10	10	11	11	10	10	9	10	10	9	9	10	8	9	9	11	10	11	10	11	10	10	11	11	10	10	9	10	10	9	9	32.4	32.4	32.4	39.724	374	374;262;56;95;115	0	82.425	24923000	22114000	21897000	18032000	16250000	17328000	12355000	8491900	5740700	4348900	2962800	23308000	20844000	22388000	18624000	16895000	17332000	12507000	8910700	5956200	4386500	2875300	412	412	412	412	412	412	411	412	412	411	72	2285500	2618500	2348400	2049200	1777700	1489000	829680	492160	312140	244770	1490300	1389500	1556400	1212300	930220	718660	655870	234520	106050	85610	1538700	1451700	1502200	1321000	1010600	739090	78006	310960	221620	187040	1085800	1086800	1095600	872360	738690	512060	369830	238580	159690	145450	981980	749810	781000	898960	832900	893800	1040900	935330	745060	616580	1041000	810620	635980	627760	749100	685330	731630	860900	773040	695720	560390	927530	622020	495910	480200	575290	511390	564030	660110	590580	514840	422100	711410	273350	221770	219040	260040	233380	259080	302390	251830	204610	167060	282920	1144500	957750	701120	376860	346360	1413200	821000	733320	503030	333810	1101700	815010	859050	447760	312600	1364900	888590	628330	415540	246620	802420	461790	433990	37588	176760	804460	530480	409070	236050	126760	1795700	959680	694050	534880	390430	1603400	1076300	850990	577150	369610	1499800	1405100	1578200	1281200	1496000	870040	731440	314160	136940	78926	794790	999140	920640	825180	756330	713910	440410	180160	71335	60173	976150	978220	988330	791190	612840	559180	334530	137420	69494	65456	754480	674180	746170	639330	562300	470620	297030	173000	79423	74597	3624300	3139200	3243100	2685200	2492200	1800700	1184000	645970	377540	309110	1358900	1332700	1234900	1056200	992710	805310	599780	251850	135140	107350	442930	472320	492570	368510	332840	254460	158340	73624	41413	30299	1538600	1269200	1394700	1049600	1058200	760440	495430	266990	137970	117170	2139000	2467500	2375500	2111600	1831900	1511000	871200	538750	326250	247410	1394900	1310300	1569400	1236000	983180	741560	662120	256150	125920	88814	1439700	1369200	1523000	1342200	1043000	768510	120950	332040	211040	186670	1016200	1024300	1108400	894430	769170	530660	386320	252260	164700	145050	917980	708630	808060	908360	856170	904890	1035700	938640	766530	612080	1009800	757700	600960	651140	757280	704020	741630	858580	777060	710200	553480	900720	581410	468550	498040	582070	526440	571480	657160	593700	527100	417200	690260	255540	209550	226490	263060	240140	261780	300150	253620	211100	165780	274500	1068900	900090	737760	442940	389060	1354100	799720	764290	504970	339680	1029900	766780	882330	499900	367790	1310400	859060	660770	425620	254120	749160	433040	462480	81235	205880	760780	512060	425200	242810	133760	1675300	902930	775380	595720	437260	1542700	1043100	884660	584790	377530	1403800	1325300	1598000	1305100	1517500	888210	760870	337690	157940	85464	744340	941820	925240	849690	776130	714340	450910	204120	84667	62986	913520	921990	998900	812960	643340	567440	344760	157010	78673	66373	705990	636040	756630	650500	580380	477550	307470	186560	86476	76242	3389700	2959700	3312300	2746200	2566200	1840100	1239300	699580	401880	313330	1271100	1255900	1260400	1088200	1021500	813960	613340	277130	150950	109820	414720	445090	495270	379500	346120	258970	165470	81866	45230	31069	1439200	1196400	1422900	1077200	1090400	772240	518740	289570	149400	119580	43	43	43	43	43	43	43	43	43	43	16	16	16	16	16	16	16	16	16	16	18	18	18	18	18	18	17	18	18	18	15	15	15	15	15	15	15	15	15	15	19	19	19	19	19	19	19	19	19	19	19	18	18	18	18	18	18	18	18	18	18	18	18	18	18	18	18	18	18	18	18	18	18	17	17	17	17	17	17	17	17	17	17	17	18	18	18	18	18	18	18	18	18	18	21	21	21	21	21	21	21	21	21	21	17	17	17	17	17	17	17	17	17	17	34	34	34	34	34	34	34	34	34	34	27	27	27	27	27	27	27	27	27	27	13	13	13	13	13	13	13	13	13	13	14	14	14	14	14	14	14	14	14	14	14	14	14	14	14	14	14	14	14	14	45	45	45	45	45	45	45	45	45	45	16	16	16	16	16	16	16	16	16	16	13	13	13	13	13	13	13	13	13	12	16	16	16	16	16	16	16	16	16	16	25.7	21.4	23.3	23.5	29.7	27.3	29.7	25.7	29.7	25.7	27.3	29.7	26.2	24.1	24.1	21.7	25.7	25.7	23.3	23.5	69233000000	6323900000	2948200000	3100200000	2731000000	3909000000	3172800000	2625400000	1298000000	4102200000	4131900000	2724200000	5474200000	4342100000	2713200000	2127100000	1702500000	8097400000	3239300000	1473200000	2996900000	413				1965	306;571;1425;10091;17696;18850;21054;21821;21969;30250;34727;42831;46735	True;True;True;True;True;True;True;True;True;True;True;True;True	309;573;1436;1437;10218;17921;17922;19096;21343;22120;22272;30663;35302;43494;47456	4041;7157;7158;7159;7160;7161;7162;7163;7164;7165;7166;7167;7168;7169;7170;7171;7172;7173;7174;7175;7176;7177;7178;7179;7180;7181;7182;7183;7184;7185;7186;7187;7188;7189;7190;7191;7192;7193;7194;7195;7196;7197;7198;7199;7200;7201;7202;18482;18483;18484;18485;18486;18487;18488;18489;18490;18491;18492;18493;18494;18495;18496;18497;18498;18499;18500;18501;18502;18503;18504;18505;18506;18507;18508;18509;136270;136271;136272;136273;136274;136275;136276;136277;237272;237273;237274;237275;237276;237277;237278;237279;237280;237281;237282;237283;237284;237285;237286;237287;237288;252547;252548;252549;252550;252551;252552;252553;252554;252555;252556;252557;252558;252559;252560;252561;252562;252563;252564;282589;282590;282591;282592;282593;282594;282595;282596;282597;282598;282599;282600;282601;282602;282603;282604;282605;282606;282607;282608;282609;282610;282611;282612;282613;282614;282615;282616;282617;282618;282619;282620;282621;282622;282623;282624;282625;282626;282627;282628;282629;282630;282631;282632;282633;293199;293200;293201;293202;293203;293204;293205;293206;293207;293208;293209;293210;293211;293212;293213;293214;293215;293216;293217;293218;293219;293220;293221;293222;293223;293224;293225;293226;293227;293228;293229;293230;293231;293232;293233;293234;293235;293236;293237;293238;293239;293240;293241;295163;295164;295165;295166;395663;395664;395665;395666;395667;395668;395669;395670;395671;395672;395673;395674;395675;395676;395677;395678;395679;395680;395681;395682;395683;395684;395685;395686;395687;395688;395689;395690;395691;395692;395693;395694;395695;395696;395697;395698;395699;395700;395701;395702;451077;451078;451079;451080;451081;451082;451083;451084;451085;451086;451087;451088;451089;451090;451091;451092;451093;451094;451095;451096;451097;451098;451099;451100;451101;451102;451103;451104;451105;451106;451107;451108;451109;451110;451111;451112;451113;451114;451115;451116;451117;451118;451119;451120;548711;548712;548713;548714;548715;548716;548717;548718;548719;548720;548721;548722;548723;548724;548725;548726;548727;548728;548729;548730;548731;548732;548733;548734;548735;548736;548737;548738;548739;548740;548741;599603;599604;599605;599606;599607;599608;599609;599610;599611;599612;599613;599614;599615;599616;599617;599618;599619;599620;599621;599622;599623;599624;599625;599626;599627;599628;599629;599630;599631;599632;599633;599634	4398;7887;7888;7889;7890;7891;7892;7893;7894;7895;7896;7897;7898;7899;7900;7901;7902;7903;7904;7905;7906;7907;7908;7909;7910;7911;7912;7913;7914;7915;7916;7917;7918;7919;7920;7921;7922;7923;7924;7925;7926;7927;7928;7929;7930;7931;7932;7933;7934;7935;20143;20144;20145;20146;20147;20148;20149;20150;20151;20152;20153;20154;20155;20156;20157;20158;20159;20160;20161;20162;20163;20164;20165;20166;20167;20168;20169;20170;20171;20172;20173;20174;20175;20176;20177;20178;20179;20180;20181;20182;20183;20184;20185;20186;149022;149023;149024;149025;149026;149027;149028;149029;259761;259762;259763;259764;259765;259766;259767;259768;259769;259770;259771;259772;259773;259774;259775;259776;259777;259778;259779;259780;259781;259782;259783;259784;276275;276276;276277;276278;276279;276280;276281;276282;276283;276284;276285;276286;276287;276288;276289;276290;276291;276292;276293;276294;276295;309670;309671;309672;309673;309674;309675;309676;309677;309678;309679;309680;309681;309682;309683;309684;309685;309686;309687;309688;309689;309690;309691;309692;309693;309694;309695;309696;309697;309698;309699;309700;309701;309702;309703;309704;309705;309706;309707;309708;309709;309710;309711;309712;309713;309714;309715;309716;309717;321450;321451;321452;321453;321454;321455;321456;321457;321458;321459;321460;321461;321462;321463;321464;321465;321466;321467;321468;321469;321470;321471;321472;321473;321474;321475;321476;321477;321478;321479;321480;321481;321482;321483;321484;321485;321486;321487;321488;321489;321490;321491;321492;321493;321494;321495;321496;321497;321498;321499;321500;321501;321502;321503;321504;321505;323609;323610;323611;323612;432852;432853;432854;432855;432856;432857;432858;432859;432860;432861;432862;432863;432864;432865;432866;432867;432868;432869;432870;432871;432872;432873;432874;432875;432876;432877;432878;432879;432880;432881;432882;432883;432884;432885;432886;432887;432888;432889;432890;432891;432892;432893;432894;493019;493020;493021;493022;493023;493024;493025;493026;493027;493028;493029;493030;493031;493032;493033;493034;493035;493036;493037;493038;493039;493040;493041;493042;493043;493044;493045;493046;493047;493048;493049;493050;493051;493052;493053;493054;493055;493056;493057;493058;493059;493060;493061;493062;493063;493064;598513;598514;598515;598516;598517;598518;598519;598520;598521;598522;598523;598524;598525;598526;598527;598528;598529;598530;598531;598532;598533;598534;598535;598536;598537;598538;598539;598540;598541;598542;598543;598544;598545;598546;654307;654308;654309;654310;654311;654312;654313;654314;654315;654316;654317;654318;654319;654320;654321;654322;654323;654324;654325;654326;654327;654328;654329;654330;654331;654332;654333;654334;654335;654336;654337;654338;654339;654340;654341	4398;7895;20178;149024;259780;276280;309674;321494;323609;432878;493020;598536;654308
P11802;F8VYH9;F8VTV8;F8VWX7;F8VZZ0;F8VZ51;F8W1L8;F8VXD2;F8VYY1;Q96BE9;B4DNF9	P11802;F8VYH9;F8VTV8;F8VWX7;F8VZZ0;F8VZ51;F8W1L8;F8VXD2	8;7;7;7;5;5;4;4;3;3;3	7;6;6;6;4;4;4;3;3;3;2	7;6;6;6;4;4;4;3;3;3;2	Cyclin-dependent kinase 4	CDK4	;;;;;;;	11	8	7	7	5	1	4	3	2	5	3	1	1	3	3	2	2	4	3	2	3	3	2	4	4	1	3	2	1	4	3	1	1	2	2	1	1	3	2	2	2	3	1	3	4	1	3	2	1	4	3	1	1	2	2	1	1	3	2	2	2	3	1	3	34.3	31.7	31.7	33.729	303	303;170;201;203;186;208;115;132;74;111;183	0	19.286	1065700	958960	894450	658580	544270	560700	378920	291450	208860	160680	95602	996490	903070	916100	687470	575110	565410	386870	304600	213550	161250	92882	36	36	36	36	36	36	36	36	36	36	7	81396	86429	71796	55973	38754	32915	21461	17539	13255	9143.2	12516	12078	12415	8736.2	6379.8	4609.3	3933.6	2162.6	1419.2	1080.4	123210	116220	112780	91229	62898	39241	3752.8	17913	13357	11388	82411	76549	73377	49940	36847	25991	19007	14124	10304	7446.1	6304.9	6248.2	5963.4	7418.1	7348.2	7241.8	9054.8	7367.1	5181.1	3732.3	8017.1	57689	44821	47051	54046	51923	55046	65524	53911	40267	34097	54162	23265	19910	20168	21040	21301	22398	25802	20077	24180	17682	28383	5411.1	4895.4	5482.5	4930.7	4886.9	4953.6	6484.3	5863.8	3516.6	2394.4	5039.5	47429	35602	26497	15562	15435	63899	32135	27146	18702	15452	43976	26499	26267	14391	13037	49581	28535	19369	12501	10668	42392	23178	18455	1974.7	10418	45739	24764	16480	9927.2	8158.9	0	0	0	0	0	0	0	0	0	0	14387	13462	14550	9195.6	9548.1	4967.3	3162.8	2455.5	1463.6	1221.8	89537	110030	97047	76042	64506	51275	31388	16602	19219	9953.8	24450	21290	18746	10242	7539.8	7427.1	4323.9	2823.3	2015.3	1457.2	38483	34838	34248	24916	19959	16904	11625	8772.2	5468.3	4712.1	153880	134590	125600	91912	73581	57506	41068	32147	10335	8144	83777	78472	70958	50144	40010	28434	20463	9992.6	6363.9	4689.4	16750	17493	17170	11873	8956.6	5922.8	3413.2	2452.8	1592.2	1175.6	118470	96356	95872	59020	50946	36650	23023	14247	9792.8	8079	76123	81369	73191	58376	41308	34160	22330	18275	13299	9210.7	11712	11377	12547	9015.6	6839.9	4826	4030.7	2277.5	1489.9	1091.7	115250	109520	114690	93355	66076	42006	6892.5	18992	12681	11328	77076	72070	74714	51972	39546	27299	19859	14695	10432	7495.3	5898.4	5904.6	6103	7496.1	7486.4	7333.7	8979	7366.7	5422.8	3767.4	7759.5	53935	42362	48605	54627	53262	55563	64992	54220	41749	33928	52585	21757	18798	20723	21434	21905	22508	25859	20439	24422	17307	27652	5064	4620.4	5560.4	5029.6	5081.1	5029.4	6406.8	5807.5	3684.4	2458.5	4885.7	44285	33469	28193	18186	16937	60990	31365	28930	18839	15475	41069	24929	27714	16218	14562	47409	27708	20816	12877	10707	39558	21735	20259	4284.7	11544	43075	23978	17847	10311	8249.6	0	0	0	0	0	0	0	0	0	0	13464	12677	14713	9536.6	9927.1	5191.8	3461.3	2573.4	1500.4	1235	83822	103620	97718	79024	67239	52327	33029	18276	19294	9936.2	22853	20021	19290	11038	8335.8	7547.3	4468.3	3040.4	2064.8	1469	35992	32814	34910	25823	21115	17326	12000	9165.4	5598.3	4737.2	143870	126740	128890	95505	77749	59395	42294	33091	11350	8808.8	78337	73874	72582	52334	42394	29479	21267	10846	6794.5	4760.5	15677	16473	17317	12308	9536.7	6228.8	3671.1	2613.9	1631.1	1191.5	110750	90693	98380	61907	54267	37721	24284	15327	10114	8092.9	3	3	3	3	3	3	3	3	3	3	1	1	1	1	1	1	1	1	1	1	4	4	4	4	4	4	4	4	4	4	2	2	2	2	2	2	2	2	2	2	1	1	1	1	1	1	1	1	1	1	1	3	3	3	3	3	3	3	3	3	3	3	2	2	2	2	2	2	2	2	2	2	2	1	1	1	1	1	1	1	1	1	1	1	1	1	1	1	1	1	1	1	1	1	1	1	1	1	1	1	1	1	1	1	1	1	1	1	1	1	1	1	1	1	0	0	0	0	0	0	0	0	0	0	1	1	1	1	1	1	1	1	1	1	3	3	3	3	3	3	3	3	3	3	1	1	1	1	1	1	1	1	1	1	2	2	2	2	2	2	2	2	2	2	3	3	3	3	3	3	3	3	3	3	2	2	2	2	2	2	2	2	2	2	1	1	1	1	1	1	1	1	1	1	3	3	3	3	3	3	3	3	3	3	21.1	4.3	17.5	12.5	6.9	21.5	13.5	4.3	5.6	13.5	13.5	7.9	6.9	16.5	10.6	8.3	12.5	15.2	6.9	16.5	583100000	32050000	16574000	33765000	23484000	10980000	44847000	18247000	10753000	11952000	11104000	13464000	0	15122000	99496000	6819000	57871000	76229000	40015000	11146000	49182000	44				1966	3384;6837;7406;21341;25099;38549;48894;49606	True;True;True;True;False;True;True;True	3433;6922;7509;21630;25459;39167;49659;50375	44381;91372;91373;91374;91375;91376;91377;91378;99249;99250;99251;286613;332220;332221;332222;332223;332224;332225;332226;332227;332228;332229;332230;332231;332232;332233;332234;497933;497934;497935;497936;629667;629668;629669;629670;629671;629672;629673;629674;629675;629676;629677;639100;639101;639102;639103;639104;639105;639106;639107;639108;639109;639110;639111;639112;639113;639114;639115	48689;100090;100091;100092;100093;100094;100095;100096;108867;108868;108869;314013;363726;363727;363728;363729;363730;363731;363732;363733;363734;363735;363736;363737;363738;363739;363740;363741;363742;363743;363744;363745;543944;543945;543946;543947;687421;687422;687423;687424;687425;687426;687427;687428;687429;687430;687431;697564;697565;697566;697567;697568;697569;697570;697571;697572;697573;697574;697575;697576;697577;697578;697579;697580	48689;100092;108868;314013;363738;543946;687431;697576
P11908;P11908-2;D3YTJ7;A6NMS2	P11908;P11908-2	13;13;4;3	13;13;4;3	6;6;3;2	Ribose-phosphate pyrophosphokinase 2	PRPS2	;	4	13	13	6	5	8	4	4	5	4	4	3	2	4	3	3	5	7	6	5	10	5	4	5	5	8	4	4	5	4	4	3	2	4	3	3	5	7	6	5	10	5	4	5	2	4	0	1	2	1	2	1	0	1	0	0	2	3	2	3	4	3	2	2	46.5	46.5	24.2	34.769	318	318;321;200;147	0	67.172	6496900	5915400	5829900	4421800	3584100	3153000	2149200	1512100	1095800	889480	597320	6076500	5572900	5941300	4570600	3773800	3216000	2211900	1593500	1129300	888920	579160	108	108	108	108	107	106	105	106	107	104	15	300690	360860	315660	246210	181550	129500	59138	40281	27239	18420	744100	715130	792810	571310	393010	232410	169920	86391	61826	47352	263900	244450	248190	204080	139720	76613	3408.8	24747	20983	17561	246320	251560	245850	172860	137310	85928	57338	44692	37747	30061	234720	185860	201800	216230	206370	213790	267280	224330	180710	145670	259830	187370	148180	152410	174990	160290	180530	217140	170760	138210	119090	194880	107150	80980	88901	94283	91213	98926	120490	100810	84055	66192	117830	24431	20068	20497	24331	22253	25677	26558	22757	16467	15356	24778	106620	77848	49061	17400	14628	125350	67777	49357	23355	15667	207500	136270	118110	54986	46277	240150	145090	88584	51980	39172	187220	103840	73325	5815	37614	205570	109900	79069	39713	31955	216240	109020	69869	41070	34251	206140	124600	90812	51607	31240	543170	487070	515420	357580	357450	162640	95535	50138	29014	18612	398100	499210	453410	359360	286780	222750	118570	59609	30051	28099	418620	400180	391850	302160	212880	164520	89718	44907	33701	32393	203540	188750	205290	157180	108790	68897	43352	29076	19344	22623	1173800	1027500	1026800	811850	666020	409240	250560	183940	155000	125280	412490	410670	364540	267390	220120	138140	81430	49235	34351	27681	192030	195960	227690	143930	91755	52871	27773	16029	9730.8	7912.2	328820	272000	268340	198770	175850	113340	73583	56578	50709	49158	281450	339810	318100	255280	191070	135110	64859	44398	27936	18718	696540	673970	797380	583570	421230	250000	179750	93361	64846	47539	246880	230440	251910	207660	146480	83190	6671.2	27338	19821	17349	230500	236900	248520	179000	145320	90632	61340	46880	37720	29808	219490	175610	207400	218790	212800	216530	265300	225020	186700	144730	251880	175170	140020	157380	177110	165250	181950	214940	172380	143200	117850	189000	100190	76514	91624	95527	94116	99796	119570	101280	86610	65723	114290	22844	18968	21122	24606	22808	25808	26404	23032	17129	15224	23996	99507	73074	53278	23834	18440	118820	64856	52631	24641	16489	193760	128070	125110	65212	54265	228680	139610	95518	54609	39953	174670	97355	81702	16367	42613	193550	105880	84753	41683	32841	201670	102440	80367	49758	39681	196330	119820	95772	53434	32601	508160	458830	523720	367990	369310	172360	107440	55192	31068	19278	372790	470220	455000	371770	299550	228610	125670	67174	32969	28515	391610	377040	397760	310910	225930	170900	95196	50811	35230	32002	190470	177930	207290	160190	115690	73526	46366	31201	19893	22267	1097800	968280	1048900	831770	694350	430260	270930	195580	155500	124140	385780	386640	371870	278290	230920	144550	87792	53494	35506	27744	179860	184600	227270	147820	100600	57555	30687	17748	10248	8001.8	307420	256230	275610	205160	183410	117860	78763	59913	50535	48142	9	9	9	9	8	8	8	8	8	7	8	8	8	8	8	8	8	8	8	8	4	4	4	4	4	4	3	4	4	3	4	4	4	4	4	4	4	4	4	4	5	5	5	5	5	5	5	5	5	5	5	4	4	4	4	4	4	4	4	4	4	4	3	3	3	3	3	3	3	3	3	3	3	3	3	3	3	3	3	3	3	3	3	3	3	3	3	3	3	3	3	3	3	3	5	5	5	5	5	5	5	5	5	5	4	4	4	4	4	4	4	4	4	4	5	5	5	5	5	5	5	5	5	5	7	7	7	7	7	7	7	7	7	7	7	7	7	7	7	7	7	7	7	7	6	6	6	6	6	6	6	6	6	6	5	5	5	5	5	5	5	5	5	5	13	13	13	13	13	12	12	12	13	12	5	5	5	5	5	5	5	5	5	5	3	3	3	3	3	3	3	3	3	3	5	5	5	5	5	5	5	5	5	5	23.6	28	14.8	15.4	18.6	15.4	16.4	10.1	7.9	15.4	10.1	10.4	18.6	28.3	23.6	18.6	36.2	20.1	17.9	20.1	9173700000	358210000	972090000	485070000	480960000	371960000	350830000	140270000	75599000	162570000	417380000	432790000	211950000	522350000	741230000	560350000	298220000	1598300000	319930000	154360000	519350000	111				1967	11927;15332;22480;22869;26769;27893;28364;31883;34818;39135;44267;49662;50088	True;True;True;True;True;True;True;True;True;True;True;True;True	12081;15529;22807;23201;27149;28282;28762;32411;35398;39761;44957;50432;50866	160698;160699;160700;160701;204589;204590;204591;204592;204593;204594;302077;302078;307536;307537;307538;353179;353180;353181;353182;366637;366638;372591;372592;372593;372594;372595;372596;372597;372598;416520;416521;416522;416523;416524;416525;416526;416527;416528;416529;416530;416531;416532;416533;416534;416535;416536;416537;416538;416539;416540;416541;416542;416543;416544;416545;416546;452342;452343;452344;452345;452346;452347;452348;452349;452350;452351;452352;452353;452354;503583;568066;568067;568068;639920;639921;639922;639923;639924;639925;639926;639927;639928;639929;645912;645913;645914;645915;645916;645917;645918;645919;645920;645921;645922;645923;645924;645925;645926;645927;645928;645929;645930;645931;645932;645933;645934	176197;176198;176199;176200;223968;223969;223970;223971;223972;223973;331087;331088;337071;337072;337073;386474;386475;386476;386477;386478;401176;401177;407654;407655;407656;407657;407658;407659;407660;407661;455241;455242;455243;455244;455245;455246;455247;455248;455249;455250;455251;455252;455253;455254;455255;455256;455257;455258;455259;455260;455261;455262;455263;455264;455265;455266;455267;455268;455269;494561;494562;494563;494564;494565;494566;494567;494568;494569;494570;494571;494572;494573;550010;619704;619705;619706;698505;698506;698507;698508;698509;698510;698511;698512;698513;698514;705056;705057;705058;705059;705060;705061;705062;705063;705064;705065;705066;705067;705068;705069;705070;705071;705072;705073;705074;705075;705076;705077;705078;705079;705080	176199;223969;331088;337072;386478;401176;407659;455266;494561;550010;619706;698509;705058
P11940;E7EQV3;E7ERJ7;P11940-2;Q9H361;H0YAR2;H0YBQ4;H0YBN4;H0YAP2;Q4VXU2;H0YB86;H0YB75;E5RGH3;H0YAS6;E5RH24;E5RJB9;Q4VY17;H0YAS7;H0YAW6;H0YC10;E5RHG7;Q96DU9;E5RGC4;E5RFD8	P11940;E7EQV3;E7ERJ7;P11940-2;Q9H361;H0YAR2;H0YBQ4	31;30;29;29;18;18;16;11;8;6;6;6;5;5;4;4;4;3;3;2;2;1;1;1	31;30;29;29;18;18;16;11;8;6;6;6;5;5;4;4;4;3;3;2;2;1;1;1	21;21;20;19;15;13;13;5;8;3;4;5;2;4;1;1;3;2;3;2;0;1;0;0	Polyadenylate-binding protein 1;Polyadenylate-binding protein;Polyadenylate-binding protein 3	PABPC1;PABPC3	;;;;;;	24	31	31	21	25	21	23	22	20	18	18	18	20	20	20	22	24	22	25	23	24	22	23	24	25	21	23	22	20	18	18	18	20	20	20	22	24	22	25	23	24	22	23	24	18	14	16	16	14	14	13	14	13	15	12	15	16	15	17	16	16	15	17	17	47.3	47.3	30.5	70.67	636	636;591;604;547;631;284;258;175;131;614;165;183;108;169;118;129;330;136;187;42;75;382;43;61	0	192.56	43211000	39338000	37703000	30131000	26193000	22757000	12418000	8880500	6043700	4821900	3213200	40410000	37066000	38544000	31112000	27201000	23061000	13016000	9542400	6248900	4843800	3120800	766	766	766	757	766	765	747	756	743	740	108	3563500	4135800	3600800	3128900	2579400	1468000	445570	342260	280400	196560	2989200	2874100	3057800	2401500	1637700	886270	499060	289310	201440	159820	2727800	2591700	2523200	2197900	1583300	835100	58797	292910	209210	182210	1855400	1960400	1889500	1543300	1294700	653910	275360	209090	152830	121150	1198200	917410	1037400	1069500	1045900	1129600	1318100	1070400	911050	733560	1209900	853770	665240	751920	754620	740460	779770	951330	747530	669260	518700	891040	625430	485840	553000	567130	545800	577750	714960	575710	533080	412960	677430	422960	334130	356680	384080	364100	396410	466700	386540	315500	249000	434780	1890700	1476200	772720	243830	278520	2293700	1251700	825560	322380	275820	1552300	1103700	887710	339150	345800	1860100	1185800	664170	326770	284080	1461700	834810	518020	27898	208660	1518400	915510	530430	198100	154780	2219500	1242700	702940	388620	413130	2063200	1376600	938460	446550	402750	3826200	3503600	3838300	3006100	3153700	1352100	559410	373780	208430	127940	1660600	2130100	1938200	1700100	1418800	947720	292320	167790	132000	94914	2254200	2231500	2271100	1822800	1308900	847290	263710	144620	132250	111880	1652900	1517800	1684100	1438300	1145700	698850	219250	165940	120930	100160	6106300	5374800	5392700	4471100	3842000	2008800	715880	561410	474140	387890	2439700	2448300	2202300	1860000	1695700	983120	347620	204130	126040	96871	1064700	1143100	1204600	884430	775700	444310	179190	112650	85128	67934	2845500	2366600	2519800	1902000	1815100	1012200	381680	277790	198220	142940	3334900	3896700	3644300	3213500	2652100	1547500	545610	395610	280980	196720	2797600	2709400	3085000	2443100	1735600	964680	551620	317710	209040	160370	2551600	2443400	2566300	2234300	1642700	905900	110740	319400	198600	181480	1736400	1847500	1910600	1578700	1337400	699000	324230	230360	154470	121190	1120500	866830	1065400	1083700	1078500	1137100	1310200	1080100	937580	726660	1175000	798460	628420	771020	765310	765130	786070	945260	754050	688120	513480	865310	584920	459060	566890	574130	564360	583420	710710	580100	545590	408090	658620	395480	315670	367110	389250	375380	399800	463410	388980	325490	247510	421880	1764100	1385100	853930	369240	339990	2168100	1195200	889920	352870	288710	1449500	1036600	939800	426580	407850	1766000	1136800	718620	354330	290540	1363400	782530	585770	105100	250540	1427100	873400	573150	222730	164470	2069900	1167300	812400	485910	466150	1964600	1322000	989160	474380	411800	3580600	3303400	3891800	3058300	3208100	1433600	680970	417610	218060	133560	1555200	2007500	1944800	1742700	1456700	979940	345350	204510	135600	95078	2109500	2103400	2294900	1861400	1373600	892730	313330	178550	134650	110110	1546900	1431900	1702700	1455200	1183600	733910	263540	191290	122220	99901	5710900	5066600	5509200	4558300	3954900	2130400	855850	632420	473610	384050	2281900	2306800	2248000	1912200	1734900	1022600	410430	240210	132250	98231	997020	1077100	1209500	907500	805750	465110	207290	128490	87039	67784	2661300	2230500	2574000	1947500	1867500	1053900	449920	312220	201330	144100	71	71	71	71	71	71	70	70	70	69	32	32	32	32	32	32	32	32	31	32	36	36	36	36	36	36	26	35	35	35	35	35	35	35	35	35	35	34	34	34	30	30	30	30	30	30	30	30	30	30	30	26	26	26	26	26	26	26	26	26	26	26	27	27	27	27	27	27	27	27	27	27	27	25	25	25	25	25	25	25	25	25	25	25	29	29	29	29	29	29	29	29	29	29	28	28	28	28	28	28	28	28	28	28	31	31	31	23	31	31	31	31	31	31	56	56	56	56	56	56	56	56	56	56	55	55	55	55	55	55	55	55	55	54	33	33	33	33	33	33	32	33	31	31	38	38	38	38	38	38	37	37	34	35	34	34	34	34	34	34	33	33	30	29	76	76	76	75	76	75	73	74	73	72	34	34	34	34	34	34	34	33	33	32	33	33	33	33	33	33	32	32	29	30	37	37	37	37	37	37	36	36	36	35	37.4	33.6	34.9	35.8	32.2	29.7	28.1	28.9	31.9	33.3	32.5	36	36.5	32.5	35.7	35.5	40.9	34	37.9	38.5	118930000000	11304000000	8495200000	6227500000	5151100000	4619400000	4471100000	2901100000	1840200000	4266700000	4178300000	3122700000	5768600000	7813300000	6711300000	6100300000	4842300000	15917000000	6820700000	2888000000	5494000000	773				1968	2448;4553;4762;4850;8791;10196;10208;14416;15334;16698;19413;23227;26464;31458;31459;32395;32396;32833;32834;34263;34768;35331;40495;41099;46558;46722;48553;48575;49745;50600;51761	True;True;True;True;True;True;True;True;True;True;True;True;True;True;True;True;True;True;True;True;True;True;True;True;True;True;True;True;True;True;True	2473;2474;4607;4818;4907;8907;10324;10337;14598;15531;16915;19671;23572;26841;31949;31950;31951;32943;32944;33384;33385;34834;35344;35913;41131;41741;47279;47443;49309;49332;50517;51385;52564	32029;32030;32031;32032;32033;32034;32035;32036;32037;32038;32039;32040;32041;32042;32043;32044;32045;32046;32047;32048;32049;32050;32051;32052;32053;32054;32055;32056;32057;32058;32059;32060;32061;32062;32063;32064;32065;32066;32067;32068;32069;32070;32071;32072;32073;60235;60236;60237;60238;60239;60240;60241;60242;60243;60244;60245;60246;60247;60248;60249;60250;60251;60252;60253;60254;60255;60256;60257;60258;60259;60260;60261;60262;60263;60264;60265;60266;60267;60268;60269;60270;60271;63192;63193;63194;63195;63196;63197;63198;63199;63200;63201;63202;63203;63204;63205;63206;63207;63208;63209;63210;63211;64333;64334;64335;64336;64337;64338;64339;64340;64341;64342;64343;64344;64345;117958;117959;117960;117961;117962;117963;117964;117965;117966;117967;117968;117969;117970;137729;137730;137731;137732;137733;137734;137735;137736;137737;137738;137739;137740;137741;137742;137743;137744;137745;137746;137747;137748;137749;137750;137751;137752;137753;137754;137755;137756;137757;137758;137759;137760;137761;137762;137763;137764;137765;137766;137767;137768;137769;137770;137771;137772;137773;137774;138025;138026;138027;138028;138029;138030;138031;138032;138033;138034;138035;138036;138037;138038;138039;138040;138041;138042;138043;138044;138045;138046;138047;138048;138049;138050;138051;138052;138053;138054;138055;138056;138057;138058;138059;138060;138061;138062;138063;138064;138065;138066;193353;193354;193355;193356;193357;193358;193359;193360;193361;193362;193363;193364;193365;193366;193367;193368;193369;193370;193371;193372;193373;193374;193375;193376;193377;193378;193379;193380;193381;193382;193383;193384;193385;193386;204598;204599;204600;204601;204602;204603;204604;204605;204606;204607;204608;204609;204610;204611;204612;204613;204614;204615;204616;204617;204618;204619;204620;204621;204622;204623;204624;204625;204626;204627;204628;204629;204630;204631;204632;204633;204634;204635;204636;204637;204638;204639;223681;223682;223683;223684;223685;223686;223687;223688;223689;223690;223691;223692;223693;223694;223695;260817;260818;260819;260820;260821;260822;260823;260824;260825;260826;260827;260828;260829;260830;260831;260832;260833;260834;312218;312219;349277;349278;349279;349280;349281;349282;349283;349284;349285;349286;349287;349288;349289;349290;349291;349292;349293;349294;349295;411350;411351;411352;411353;411354;411355;411356;411357;411358;411359;411360;411361;411362;411363;411364;411365;411366;411367;411368;411369;411370;411371;411372;423319;423320;423321;423322;423323;423324;423325;423326;423327;423328;423329;423330;423331;423332;423333;423334;423335;423336;423337;423338;423339;423340;423341;423342;423343;423344;423345;423346;423347;423348;423349;423350;428093;428094;428095;428096;428097;428098;428099;428100;428101;428102;428103;428104;428105;428106;428107;428108;428109;428110;428111;428112;428113;428114;428115;428116;428117;428118;445908;445909;445910;445911;445912;445913;445914;445915;445916;445917;445918;445919;451573;451574;451575;451576;451577;451578;451579;451580;451581;451582;451583;451584;451585;451586;451587;451588;451589;451590;451591;451592;451593;451594;451595;458518;458519;458520;458521;458522;458523;458524;458525;458526;458527;458528;458529;458530;458531;458532;458533;458534;458535;458536;519976;519977;519978;519979;519980;519981;519982;519983;519984;519985;519986;519987;519988;519989;519990;519991;519992;519993;519994;519995;519996;519997;519998;519999;520000;520001;520002;520003;520004;520005;520006;520007;520008;520009;520010;520011;520012;520013;520014;520015;520016;520017;520018;520019;520020;520021;527415;527416;527417;527418;527419;527420;527421;527422;527423;527424;527425;527426;527427;527428;527429;527430;527431;527432;527433;527434;527435;527436;527437;527438;527439;527440;527441;527442;527443;527444;527445;597012;599428;599429;599430;599431;599432;599433;599434;599435;599436;599437;599438;599439;599440;599441;599442;599443;599444;599445;599446;599447;599448;599449;599450;599451;599452;599453;599454;599455;599456;599457;599458;599459;599460;599461;599462;599463;599464;599465;599466;599467;599468;599469;599470;599471;599472;599473;624760;624761;624762;624763;624764;624765;624766;624767;624768;624769;625093;625094;625095;625096;625097;625098;625099;625100;625101;625102;625103;625104;625105;625106;625107;625108;625109;625110;625111;625112;625113;625114;625115;625116;625117;625118;625119;641100;641101;641102;641103;641104;651937;667732;667733;667734;667735;667736;667737;667738;667739;667740;667741;667742;667743;667744;667745;667746;667747;667748;667749;667750;667751;667752;667753;667754;667755;667756;667757;667758;667759;667760;667761;667762;667763;667764;667765;667766;667767;667768;667769;667770;667771;667772;667773;667774;667775;667776;667777	34951;34952;34953;34954;34955;34956;34957;34958;34959;34960;34961;34962;34963;34964;34965;34966;34967;34968;34969;34970;34971;34972;34973;34974;34975;34976;34977;34978;34979;34980;34981;34982;34983;34984;34985;34986;34987;34988;34989;34990;34991;34992;34993;34994;34995;34996;34997;34998;34999;35000;65972;65973;65974;65975;65976;65977;65978;65979;65980;65981;65982;65983;65984;65985;65986;65987;65988;65989;65990;65991;65992;65993;65994;65995;65996;65997;65998;65999;66000;66001;66002;66003;66004;66005;66006;66007;66008;66009;69388;69389;69390;69391;69392;69393;69394;69395;69396;69397;69398;69399;69400;69401;69402;69403;69404;69405;69406;69407;69408;69409;70621;70622;70623;70624;70625;70626;70627;70628;70629;70630;70631;70632;70633;70634;70635;70636;70637;70638;70639;129377;129378;129379;129380;129381;129382;129383;129384;129385;129386;129387;129388;129389;150610;150611;150612;150613;150614;150615;150616;150617;150618;150619;150620;150621;150622;150623;150624;150625;150626;150627;150628;150629;150630;150631;150632;150633;150634;150635;150636;150637;150638;150639;150640;150641;150642;150643;150644;150645;150646;150647;150648;150649;150650;150651;150652;150653;150654;150655;150656;150657;150658;150659;150929;150930;150931;150932;150933;150934;150935;150936;150937;150938;150939;150940;150941;150942;150943;150944;150945;150946;150947;150948;150949;150950;150951;150952;150953;150954;150955;150956;150957;150958;150959;150960;150961;150962;150963;150964;150965;150966;150967;150968;150969;150970;150971;150972;150973;150974;211600;211601;211602;211603;211604;211605;211606;211607;211608;211609;211610;211611;211612;211613;211614;211615;211616;211617;211618;211619;211620;211621;211622;211623;211624;211625;211626;211627;211628;211629;211630;211631;211632;211633;211634;211635;223977;223978;223979;223980;223981;223982;223983;223984;223985;223986;223987;223988;223989;223990;223991;223992;223993;223994;223995;223996;223997;223998;223999;224000;224001;224002;224003;224004;224005;224006;224007;224008;224009;224010;224011;224012;224013;224014;224015;224016;224017;224018;224019;224020;224021;224022;224023;224024;224025;245032;245033;245034;245035;245036;245037;245038;245039;245040;245041;245042;245043;245044;245045;245046;245047;245048;245049;245050;245051;245052;285380;285381;285382;285383;285384;285385;285386;285387;285388;285389;285390;285391;285392;285393;285394;285395;285396;285397;285398;285399;342143;342144;382146;382147;382148;382149;382150;382151;382152;382153;382154;382155;382156;382157;382158;382159;382160;382161;382162;382163;382164;382165;449751;449752;449753;449754;449755;449756;449757;449758;449759;449760;449761;449762;449763;449764;449765;449766;449767;449768;449769;449770;449771;449772;449773;449774;449775;449776;449777;449778;449779;449780;449781;449782;449783;462606;462607;462608;462609;462610;462611;462612;462613;462614;462615;462616;462617;462618;462619;462620;462621;462622;462623;462624;462625;462626;462627;462628;462629;462630;462631;462632;462633;462634;462635;462636;462637;462638;462639;467718;467719;467720;467721;467722;467723;467724;467725;467726;467727;467728;467729;467730;467731;467732;467733;467734;467735;467736;467737;467738;467739;467740;467741;467742;467743;467744;467745;487260;487261;487262;487263;487264;487265;487266;487267;487268;487269;487270;487271;493571;493572;493573;493574;493575;493576;493577;493578;493579;493580;493581;493582;493583;493584;493585;493586;493587;493588;493589;493590;493591;493592;493593;493594;493595;493596;493597;501343;501344;501345;501346;501347;501348;501349;501350;501351;501352;501353;501354;501355;501356;501357;501358;501359;501360;501361;567720;567721;567722;567723;567724;567725;567726;567727;567728;567729;567730;567731;567732;567733;567734;567735;567736;567737;567738;567739;567740;567741;567742;567743;567744;567745;567746;567747;567748;567749;567750;567751;567752;567753;567754;567755;567756;567757;567758;567759;567760;567761;567762;567763;567764;567765;567766;575759;575760;575761;575762;575763;575764;575765;575766;575767;575768;575769;575770;575771;575772;575773;575774;575775;575776;575777;575778;575779;575780;575781;575782;575783;575784;575785;575786;575787;575788;575789;575790;575791;575792;651185;654114;654115;654116;654117;654118;654119;654120;654121;654122;654123;654124;654125;654126;654127;654128;654129;654130;654131;654132;654133;654134;654135;654136;654137;654138;654139;654140;654141;654142;654143;654144;654145;654146;654147;654148;654149;654150;654151;654152;654153;654154;654155;654156;654157;654158;654159;654160;654161;654162;654163;654164;654165;654166;654167;654168;654169;654170;654171;682132;682133;682134;682135;682136;682137;682138;682139;682140;682141;682496;682497;682498;682499;682500;682501;682502;682503;682504;682505;682506;682507;682508;682509;682510;682511;682512;682513;682514;682515;682516;682517;682518;682519;682520;682521;682522;682523;682524;682525;699822;699823;699824;699825;699826;711622;729161;729162;729163;729164;729165;729166;729167;729168;729169;729170;729171;729172;729173;729174;729175;729176;729177;729178;729179;729180;729181;729182;729183;729184;729185;729186;729187;729188;729189;729190;729191;729192;729193;729194;729195;729196;729197;729198;729199;729200;729201;729202;729203;729204;729205;729206;729207;729208	34954;66002;69402;70630;129384;150613;150948;211630;223980;245051;285388;342144;382148;449760;449781;462624;462635;467722;467745;487271;493595;501360;567749;575764;651185;654116;682139;682503;699824;711622;729165	360	72
P12004	P12004	15	15	15	Proliferating cell nuclear antigen	PCNA		1	15	15	15	12	10	10	12	12	12	12	13	10	11	11	11	12	11	11	11	11	11	12	12	12	10	10	12	12	12	12	13	10	11	11	11	12	11	11	11	11	11	12	12	12	10	10	12	12	12	12	13	10	11	11	11	12	11	11	11	11	11	12	12	67.4	67.4	67.4	28.768	261	261	0	240.23	31737000	29090000	28062000	22036000	18507000	18624000	12456000	8341500	5699800	4135200	3913300	29682000	27408000	28646000	22822000	19393000	18755000	12701000	8822900	5945300	4180600	3797100	461	461	461	458	461	461	457	460	459	456	83	2230500	2566600	2229500	1848200	1501800	1073800	511420	263620	182320	129810	1760000	1715400	1898500	1386100	927960	625900	511610	205360	119190	86131	1776800	1722000	1680300	1421600	1012000	651970	31317	207600	145050	104910	1602300	1639000	1558200	1165700	927570	572970	344250	176220	102120	74209	986610	761010	819730	898260	815550	853560	1075400	899630	775800	606030	1079900	1011600	767480	827520	909590	839200	879030	1098900	918110	819830	623730	1108800	1012600	799230	809880	920350	835640	904350	1096100	927160	812990	622280	1104200	557780	444760	456520	519550	476610	514240	597930	506400	428460	341310	620400	1086800	888890	572810	235320	194460	1350500	736100	594210	318070	191740	1466300	1078000	1000400	462060	316760	1717400	1126400	728710	377810	213990	893150	495460	403770	22585	140470	891570	547990	379030	185190	103140	1713200	929310	646130	479030	359550	1670700	1008900	796840	506000	324130	2033900	1908400	2129700	1600500	1695700	882890	576020	258560	120500	80673	1950200	2457000	2187800	1825300	1573200	1271700	653890	288700	126570	104340	1894400	1910100	1825000	1401900	988700	791550	402920	154750	84489	75845	1461200	1346500	1427700	1163100	916610	690500	368400	207570	106330	94778	3779200	3329100	3348600	2648600	2230200	1445900	768870	378990	238180	176170	1885500	1941500	1696400	1344100	1192000	822410	449370	190670	102760	71804	980380	1045300	1062200	698250	610950	413270	214550	90462	52725	38149	1654600	1345300	1481400	1086400	951740	599330	335600	168900	95457	72042	2087300	2417600	2256800	1910300	1558000	1107900	556180	301380	191640	131310	1647700	1616800	1907800	1416100	998540	664150	527160	224500	132420	88235	1662200	1623200	1705800	1450400	1053900	690430	67537	228420	137330	105920	1499200	1543700	1578600	1203600	973980	601980	369840	194320	109670	75997	922470	719120	844400	907430	843070	866510	1068000	902940	797710	600880	1047600	945820	725260	853690	919030	866480	891300	1092300	922020	840680	618150	1076300	946660	755090	837180	931590	862000	915680	1089400	931640	834040	617120	1071800	521490	420240	471110	525610	490550	519940	594860	509840	441320	338400	601330	1014600	834620	611760	304640	236160	1284400	707850	626340	328040	201440	1370000	1013300	1039100	537040	385920	1641600	1081100	770290	399810	227210	833510	464490	439790	70029	170400	840150	525340	400320	195800	110530	1598200	874100	724570	543090	403500	1600900	976530	835540	515330	332930	1903700	1799100	2152700	1634600	1735000	916420	624330	286180	136250	85067	1826000	2314700	2199900	1886900	1625100	1291300	691610	333300	145080	108350	1772400	1799400	1848800	1446300	1048900	817830	427260	184400	95495	76703	1367200	1269600	1446800	1186700	956290	711960	392050	229850	114590	96420	3534500	3137400	3418000	2714800	2316800	1501200	833860	428390	254410	178920	1763600	1828400	1730500	1394600	1233300	844250	481030	219410	114510	74237	917800	984270	1068400	726350	643170	425370	231770	105220	58071	39063	1547500	1268000	1510600	1112500	992030	621920	362700	188610	103070	73698	42	42	42	42	42	42	42	42	42	42	18	18	18	18	18	18	18	18	18	18	18	18	18	18	18	18	14	18	18	18	22	22	22	22	22	22	22	22	22	22	19	19	19	19	19	19	19	19	19	19	19	21	21	21	21	21	21	21	21	21	21	21	22	22	22	22	22	22	22	22	22	22	22	21	21	21	21	21	21	21	21	21	21	21	18	18	18	18	18	18	18	18	18	18	18	18	18	18	18	18	18	18	18	18	17	17	17	14	17	17	17	17	17	17	35	35	35	35	35	35	35	35	35	35	30	30	30	30	30	30	30	30	30	30	20	20	20	20	20	20	20	20	20	20	19	19	19	19	19	19	19	19	19	18	20	20	20	20	20	20	20	20	20	20	46	46	46	46	46	46	46	46	45	44	19	19	19	19	19	19	19	19	19	18	17	17	17	17	17	17	17	16	16	16	19	19	19	19	19	19	19	19	19	19	46.7	44.4	44.4	52.9	52.9	52.9	52.9	55.6	41	44.1	44.1	44.1	54.8	47.1	47.1	47.1	47.1	47.1	52.9	48.3	160020000000	11710000000	9305700000	7176100000	7501400000	8886600000	7733300000	5697600000	3326000000	6356500000	7842100000	5863100000	9900100000	9003800000	8930700000	7344500000	5301000000	17774000000	9112200000	4192500000	7067100000	467				1969	992;4387;5073;6981;15254;20732;21119;29490;29491;30215;31569;32820;39850;49227;51462	True;True;True;True;True;True;True;True;True;True;True;True;True;True;True	1000;4441;5133;7067;15448;21015;21016;21408;29896;29897;30627;32065;33370;33371;40482;49994;52256	13014;13015;13016;13017;13018;13019;13020;13021;13022;13023;13024;13025;13026;13027;13028;13029;13030;13031;13032;13033;13034;13035;13036;13037;13038;13039;13040;13041;13042;13043;13044;13045;13046;13047;13048;13049;13050;13051;13052;13053;13054;13055;13056;13057;58104;58105;58106;58107;58108;58109;58110;58111;58112;58113;58114;58115;58116;58117;58118;58119;58120;58121;58122;58123;58124;58125;66891;93073;93074;93075;93076;93077;93078;93079;93080;93081;93082;93083;93084;93085;203534;203535;203536;203537;203538;203539;203540;203541;203542;203543;203544;203545;203546;203547;203548;203549;203550;203551;203552;203553;203554;203555;203556;203557;203558;203559;203560;203561;203562;203563;203564;203565;203566;203567;203568;203569;203570;203571;203572;203573;203574;203575;203576;203577;203578;278377;278378;278379;278380;278381;278382;278383;278384;278385;278386;278387;278388;278389;278390;278391;278392;278393;278394;278395;278396;278397;278398;278399;278400;278401;278402;278403;278404;278405;278406;278407;278408;278409;278410;278411;278412;278413;278414;278415;278416;278417;283538;283539;385853;385854;385855;385856;385857;385858;385859;385860;385861;385862;385863;385864;385865;385866;385867;385868;385869;385870;385871;385872;385873;385874;385875;385876;385877;385878;385879;385880;385881;385882;385883;385884;385885;385886;385887;385888;385889;385890;385891;385892;385893;385894;385895;385896;385897;385898;385899;395213;395214;395215;395216;395217;395218;395219;395220;395221;395222;395223;395224;395225;395226;395227;395228;395229;395230;395231;395232;395233;395234;395235;395236;395237;395238;395239;395240;395241;395242;395243;395244;395245;395246;395247;395248;395249;395250;395251;395252;395253;395254;395255;412548;412549;412550;412551;412552;412553;412554;412555;412556;412557;412558;412559;412560;412561;412562;412563;412564;412565;412566;412567;412568;412569;412570;427903;427904;427905;427906;427907;427908;427909;427910;427911;427912;427913;427914;427915;427916;427917;427918;427919;427920;427921;427922;427923;427924;427925;427926;427927;427928;427929;427930;427931;427932;427933;427934;427935;427936;427937;427938;427939;427940;427941;427942;427943;427944;427945;427946;427947;427948;427949;512535;512536;512537;512538;512539;512540;512541;512542;512543;512544;512545;512546;512547;512548;512549;512550;512551;512552;512553;512554;512555;512556;633988;633989;633990;633991;633992;633993;633994;633995;633996;633997;633998;633999;634000;634001;634002;634003;634004;634005;634006;634007;634008;634009;634010;634011;634012;634013;634014;634015;634016;634017;634018;634019;634020;634021;634022;634023;634024;634025;634026;663419;663420;663421;663422;663423;663424;663425;663426;663427;663428;663429;663430;663431;663432;663433;663434;663435;663436;663437;663438;663439;663440;663441;663442;663443	14265;14266;14267;14268;14269;14270;14271;14272;14273;14274;14275;14276;14277;14278;14279;14280;14281;14282;14283;14284;14285;14286;14287;14288;14289;14290;14291;14292;14293;14294;14295;14296;14297;14298;14299;14300;14301;14302;14303;14304;14305;14306;14307;14308;14309;14310;14311;63652;63653;63654;63655;63656;63657;63658;63659;63660;63661;63662;63663;63664;63665;63666;63667;63668;63669;63670;63671;63672;63673;73420;101916;101917;101918;101919;101920;101921;101922;101923;101924;101925;101926;101927;101928;222794;222795;222796;222797;222798;222799;222800;222801;222802;222803;222804;222805;222806;222807;222808;222809;222810;222811;222812;222813;222814;222815;222816;222817;222818;222819;222820;222821;222822;222823;222824;222825;222826;222827;222828;222829;222830;222831;222832;222833;222834;222835;222836;222837;222838;222839;222840;222841;222842;222843;222844;222845;304798;304799;304800;304801;304802;304803;304804;304805;304806;304807;304808;304809;304810;304811;304812;304813;304814;304815;304816;304817;304818;304819;304820;304821;304822;304823;304824;304825;304826;304827;304828;304829;304830;304831;304832;304833;304834;304835;304836;304837;304838;304839;304840;304841;304842;304843;304844;310696;310697;422038;422039;422040;422041;422042;422043;422044;422045;422046;422047;422048;422049;422050;422051;422052;422053;422054;422055;422056;422057;422058;422059;422060;422061;422062;422063;422064;422065;422066;422067;422068;422069;422070;422071;422072;422073;422074;422075;422076;422077;422078;422079;422080;422081;422082;422083;422084;432378;432379;432380;432381;432382;432383;432384;432385;432386;432387;432388;432389;432390;432391;432392;432393;432394;432395;432396;432397;432398;432399;432400;432401;432402;432403;432404;432405;432406;432407;432408;432409;432410;432411;432412;432413;432414;432415;432416;432417;432418;432419;432420;432421;432422;451061;451062;451063;451064;451065;451066;451067;451068;451069;451070;451071;451072;451073;451074;451075;451076;451077;451078;451079;451080;451081;451082;451083;451084;451085;451086;451087;451088;451089;451090;451091;451092;451093;451094;451095;451096;451097;451098;451099;451100;451101;451102;467521;467522;467523;467524;467525;467526;467527;467528;467529;467530;467531;467532;467533;467534;467535;467536;467537;467538;467539;467540;467541;467542;467543;467544;467545;467546;467547;467548;467549;467550;467551;467552;467553;467554;467555;467556;467557;467558;467559;467560;467561;467562;467563;467564;467565;467566;467567;467568;559597;559598;559599;559600;559601;559602;559603;559604;559605;559606;559607;559608;559609;559610;559611;559612;559613;559614;559615;559616;559617;559618;559619;559620;559621;559622;559623;559624;559625;559626;559627;559628;559629;559630;692005;692006;692007;692008;692009;692010;692011;692012;692013;692014;692015;692016;692017;692018;692019;692020;692021;692022;692023;692024;692025;692026;692027;692028;692029;692030;692031;692032;692033;692034;692035;692036;692037;692038;692039;692040;692041;692042;692043;692044;692045;724276;724277;724278;724279;724280;724281;724282;724283;724284;724285;724286;724287;724288;724289;724290;724291;724292;724293;724294;724295;724296;724297;724298;724299;724300;724301	14268;63665;73420;101917;222826;304819;310697;422074;422084;432414;451094;467524;559601;692009;724294	361;362;363	68;75;244
P12074;Q5T8I0	P12074;Q5T8I0	1;1	1;1	1;1	Cytochrome c oxidase subunit 6A1, mitochondrial	COX6A1	;	2	1	1	1	0	1	1	1	0	0	0	0	0	0	0	0	1	1	1	1	0	0	0	0	0	1	1	1	0	0	0	0	0	0	0	0	1	1	1	1	0	0	0	0	0	1	1	1	0	0	0	0	0	0	0	0	1	1	1	1	0	0	0	0	26.6	26.6	26.6	12.155	109	109;109	0	38.271	59674	61792	57828	45611	33029	22763	15477	10641	6125	3903.1	0	55833	58212	58580	46965	34906	23969	16254	11165	6369.5	4047.3	0	7	7	7	7	7	7	7	7	7	7	0											16958	18897	16190	12973	8537.9	5976.8	4255.7	3488.7	1923.4	1451.8	9198.8	8948.8	9777.4	6588.5	4201.2	3703.6	180.42	1595	1085.9	849.54	10148	11215	9904.2	7391.6	6273.7	4222.7	3771.5	2280.8	1300.9	805.59																																													0	0	0	0	0	0	0	0	0	0	0	0	0	0	0	0	0	0	0	0	0	0	0	0	0	0	0	0	0	0	0	0	0	0	0	0	0	0	0	0	7279.7	5625.8	6445.4	6013.2	5390	2121.7	2098.7	914.41	498.15	128.41	6503.3	8077.4	6725.6	5219.5	4258.4	2757.8	2524.9	1061.9	257.4	297.73	5160.2	5362.7	5701.9	4015.1	1877.4	2178.3	1179.7	492.43	257.48	107.96	4425.6	3666.1	3082.9	3410.7	2489.9	1802.6	1466.2	807.89	801.8	262.09	0	0	0	0	0	0	0	0	0	0	0	0	0	0	0	0	0	0	0	0	0	0	0	0	0	0	0	0	0	0	0	0	0	0	0	0	0	0	0	0	0	0	0	0	0	0	0	0	0	0	15866	17795	16408	13424	9106.4	6366.1	4449.6	3596.9	1975.8	1488.2	8610.7	8430.2	9826.8	6795.1	4546.8	3850.2	399.81	1695.6	1026	854.55	9495.5	10559	10036	7694.3	6583.7	4394.9	3870.5	2361.6	1372.3	838.45	0	0	0	0	0	0	0	0	0	0	0	0	0	0	0	0	0	0	0	0	0	0	0	0	0	0	0	0	0	0	0	0	0	0	0	0	0	0	0	0	0	0	0	0	0	0	0	0	0	0	0	0	0	0	0	0	0	0	0	0	0	0	0	0	0	0	0	0	0	0	0	0	0	0	0	0	0	0	0	0	0	0	0	0	6808.3	5312	6593.9	6022.4	5503.9	2329.7	2238.6	960.57	551.89	153.8	6086.7	7604.4	6789.3	5437.4	4465.1	2881.1	2577.3	1133.9	343.22	317.88	4831.4	5052.3	5709.5	4133.8	2136.3	2261	1202.6	566.7	289.08	119.2	4135.1	3458.3	3216	3457.9	2564.1	1886.1	1515.2	850.06	811.24	275.19	0	0	0	0	0	0	0	0	0	0	0	0	0	0	0	0	0	0	0	0	0	0	0	0	0	0	0	0	0	0	0	0	0	0	0	0	0	0	0	0	0	0	0	0	0	0	0	0	0	0	1	1	1	1	1	1	1	1	1	1	1	1	1	1	1	1	1	1	1	1	1	1	1	1	1	1	1	1	1	1	0	0	0	0	0	0	0	0	0	0	0	0	0	0	0	0	0	0	0	0	0	0	0	0	0	0	0	0	0	0	0	0	0	0	0	0	0	0	0	0	0	0	0	0	0	0	0	0	0	0	0	0	0	0	0	0	0	0	0	0	0	0	0	0	0	0	0	0	0	0	0	0	0	0	0	0	0	0	0	0	0	0	0	0	1	1	1	1	1	1	1	1	1	1	1	1	1	1	1	1	1	1	1	1	1	1	1	1	1	1	1	1	1	1	1	1	1	1	1	1	1	1	1	1	0	0	0	0	0	0	0	0	0	0	0	0	0	0	0	0	0	0	0	0	0	0	0	0	0	0	0	0	0	0	0	0	0	0	0	0	0	0	0	0	0	26.6	26.6	26.6	0	0	0	0	0	0	0	0	26.6	26.6	26.6	26.6	0	0	0	0	169530000	0	24348000	19636000	13327000	0	0	0	0	0	0	0	0	43356000	32229000	19784000	16851000	0	0	0	0	7				1970	44543	TRUE	45237	571514;571515;571516;571517;571518;571519;571520	623519;623520;623521;623522;623523;623524;623525	623519
P12081;D6REN6;B4DY73;B4DDD8;B3KWE1;B4E1C5;E7ETE2;F5GZR5;C9JWK3;D6RF05	P12081;D6REN6;B4DY73;B4DDD8;B3KWE1;B4E1C5;E7ETE2;F5GZR5;C9JWK3	20;19;18;17;17;15;13;13;12;3	20;19;18;17;17;15;13;13;12;3	14;13;12;13;11;11;9;9;8;3	Histidine--tRNA ligase, cytoplasmic	HARS	;;;;;;;;	10	20	20	14	14	10	13	12	8	8	11	6	8	11	8	10	17	13	16	11	20	12	12	11	14	10	13	12	8	8	11	6	8	11	8	10	17	13	16	11	20	12	12	11	10	6	8	8	6	3	6	4	4	7	4	6	12	9	11	7	14	7	7	7	40.5	40.5	29.1	57.41	509	509;489;469;435;440;395;288;301;314;60	0	80.473	18676000	17124000	16492000	11072000	8414000	8048300	5059400	3676600	2565500	1987900	912200	17466000	16121000	16804000	11585000	9031500	8192700	5214400	3886700	2633100	1997600	884890	314	314	314	314	314	314	313	313	312	311	37	1450900	1670700	1432500	989590	693150	467130	239970	179260	132590	92885	1404400	1326100	1433200	936260	546600	352540	311220	178970	118360	77899	1405000	1311400	1307600	971700	627480	368800	40009	187600	151100	108650	859870	874480	846180	545830	394910	250050	182200	135150	101740	77676	215790	176130	187630	206390	196040	204780	251180	208890	176580	144930	241440	280800	227610	224630	257080	244420	270710	322270	275300	219420	182150	305020	275400	235230	233780	264940	250810	264900	328970	275840	214030	176990	300860	61950	49396	51734	57237	55919	58344	75050	61750	44148	38327	64877	495700	364940	202300	102320	103110	656170	299060	223230	136160	109540	808420	530090	432900	204650	188000	1064200	559230	301820	189120	141880	523690	268100	216720	22413	143010	556990	301900	216820	133290	106860	579990	280710	197430	167130	161480	588760	318450	250200	181460	157260	1519300	1373200	1466800	896460	786420	386190	298050	189270	112290	75706	1002200	1251500	1162300	802900	613130	433800	247790	144440	73952	55547	1085800	1055600	1006200	658080	427050	298910	177450	99458	81691	70361	517390	490050	519270	345800	243210	173310	105140	80585	53471	44266	3206900	2809200	2816100	1830400	1328300	786210	450580	299090	207510	159890	1484800	1480400	1341100	926610	698780	421330	263100	160640	93083	64650	460000	487850	487710	301870	237750	153230	87189	57733	35773	26638	1037500	861250	925730	584750	474460	291910	200610	150580	109790	75829	1357600	1572300	1447700	1037800	743940	493860	261650	192840	134060	93586	1314400	1249000	1443300	964790	607840	384290	321080	186770	123580	79555	1314300	1235400	1326800	997550	670400	401600	71655	196600	143360	108690	804580	823160	855140	569480	426800	266230	192440	140890	102780	77743	201800	166430	192730	208780	201860	207210	249600	210100	181720	143470	234320	262500	215010	232370	260900	251340	273030	319700	276650	226340	180780	295910	257520	222200	240650	268590	258010	268070	326140	276720	221450	175970	291800	57924	46671	53328	57966	57527	59006	74216	61862	46038	38179	62862	462490	342690	224010	132800	116910	621700	288920	243420	139780	110830	754740	498150	462000	248030	216860	1008900	538270	337150	199950	144010	488620	251410	239910	49808	155340	524860	293420	232710	137200	108090	540960	264180	225860	187050	172200	563270	311130	267110	183060	156540	1421500	1292800	1485600	931010	834900	413660	320050	197930	117350	77877	938620	1178200	1163600	837170	651990	451630	263610	157440	79359	57344	1015700	993650	1020500	686620	466660	317000	188980	109450	83784	69581	484170	461550	524090	357360	262530	182400	111640	85067	54398	44435	2999200	2644800	2869200	1901200	1430200	840240	491540	322230	212810	160800	1388800	1393600	1364500	966450	744270	447290	282580	172350	97923	66468	430590	459200	490620	315540	254960	160710	94072	62134	37072	27077	970350	811010	942580	606190	506970	307720	213720	157250	111070	76577	34	34	34	34	34	34	33	34	33	32	14	14	14	14	14	14	14	14	14	14	15	15	15	15	15	15	15	15	15	15	13	13	13	13	13	13	13	13	13	13	9	9	9	9	9	9	9	9	9	9	9	9	9	9	9	9	9	9	9	9	9	9	12	12	12	12	12	12	12	12	12	12	12	7	7	7	7	7	7	7	7	7	7	7	10	10	10	10	10	10	10	10	10	10	15	15	15	15	15	15	15	15	15	15	11	11	11	11	11	11	11	11	11	11	17	17	17	17	17	17	17	17	17	17	23	23	23	23	23	23	23	23	23	23	14	14	14	14	14	14	14	14	14	14	18	18	18	18	18	18	18	18	18	18	13	13	13	13	13	13	13	13	13	13	38	38	38	38	38	38	38	37	37	37	15	15	15	15	15	15	15	15	15	15	14	14	14	14	14	14	14	14	14	14	13	13	13	13	13	13	13	13	13	13	28.3	20.8	28.5	26.1	17.9	16.7	21	12.4	16.1	22.4	16.3	19.6	34.6	25.5	33.2	21	40.5	26.1	24.2	24.4	17556000000	1602500000	1265600000	998830000	812570000	392040000	389150000	325270000	122880000	581060000	682520000	399440000	526560000	1317400000	1004900000	1121100000	692270000	2909800000	1107600000	526250000	778190000	319				1971	311;3635;3811;7280;7562;17503;19750;21425;21486;22974;25875;27607;30246;35352;38155;45797;47306;49458;50828;50848	True;True;True;True;True;True;True;True;True;True;True;True;True;True;True;True;True;True;True;True	314;3684;3860;7380;7665;17727;20012;21715;21776;23309;26247;27996;30659;35935;38769;46507;48038;50227;51616;51636	4089;4090;4091;4092;4093;47762;47763;47764;47765;47766;47767;47768;47769;47770;47771;47772;47773;47774;47775;47776;47777;47778;47779;47780;47781;47782;47783;50324;50325;50326;50327;50328;50329;50330;50331;50332;50333;50334;50335;50336;50337;97572;97573;97574;101162;101163;101164;101165;101166;101167;101168;101169;101170;101171;101172;101173;101174;101175;101176;101177;101178;101179;101180;101181;101182;234665;234666;234667;265219;265220;265221;265222;265223;265224;265225;265226;265227;265228;265229;265230;265231;265232;265233;265234;265235;265236;265237;265238;265239;265240;265241;287588;287589;287590;287591;287592;287593;287594;287595;287596;287597;287598;287599;287600;287601;287602;288524;288525;288526;288527;288528;288529;288530;288531;308698;308699;308700;308701;308702;308703;308704;308705;342406;342407;342408;342409;342410;342411;342412;342413;363379;363380;395598;395599;395600;395601;395602;395603;395604;395605;395606;395607;395608;395609;395610;395611;395612;395613;458781;458782;458783;458784;458785;458786;458787;458788;458789;458790;458791;458792;458793;458794;458795;458796;458797;458798;458799;458800;458801;458802;458803;458804;458805;458806;458807;458808;458809;458810;458811;458812;458813;458814;458815;458816;458817;458818;458819;458820;458821;458822;458823;458824;458825;493477;493478;493479;493480;493481;493482;493483;493484;493485;493486;493487;493488;586301;586302;586303;586304;586305;586306;586307;586308;586309;586310;586311;586312;586313;586314;586315;586316;586317;586318;586319;586320;586321;586322;586323;607828;607829;607830;607831;637096;637097;637098;637099;637100;637101;637102;637103;637104;637105;637106;637107;637108;637109;637110;637111;637112;654879;654880;654881;654882;654883;654884;654885;654886;654887;654888;654889;654890;654891;654892;654893;654894;654895;654896;654897;654898;654899;654900;654901;654902;654903;654904;654905;654906;654907;654908;654909;654910;655223;655224;655225;655226;655227;655228;655229;655230;655231;655232;655233;655234;655235;655236;655237;655238;655239;655240;655241	4448;4449;4450;4451;4452;4453;52243;52244;52245;52246;52247;52248;52249;52250;52251;52252;52253;52254;52255;52256;52257;52258;52259;52260;52261;52262;52263;52264;55083;55084;55085;55086;55087;55088;55089;55090;55091;55092;55093;55094;55095;55096;55097;107102;107103;107104;110971;110972;110973;110974;110975;110976;110977;110978;110979;110980;110981;110982;110983;110984;110985;110986;110987;110988;110989;110990;110991;256936;256937;256938;290171;290172;290173;290174;290175;290176;290177;290178;290179;290180;290181;290182;290183;290184;290185;290186;290187;290188;290189;290190;290191;290192;290193;290194;290195;290196;290197;315094;315095;315096;315097;315098;315099;315100;315101;315102;315103;315104;315105;315106;315107;315108;315109;315110;315111;316178;316179;316180;316181;316182;316183;316184;316185;338340;338341;338342;338343;338344;338345;338346;338347;374893;374894;374895;374896;374897;374898;374899;374900;397629;397630;432784;432785;432786;432787;432788;432789;432790;432791;432792;432793;432794;432795;432796;432797;432798;432799;432800;432801;501623;501624;501625;501626;501627;501628;501629;501630;501631;501632;501633;501634;501635;501636;501637;501638;501639;501640;501641;501642;501643;501644;501645;501646;501647;501648;501649;501650;501651;501652;501653;501654;501655;501656;501657;501658;501659;501660;501661;501662;501663;501664;501665;501666;501667;501668;501669;539197;539198;539199;539200;539201;539202;539203;539204;539205;539206;539207;539208;539209;639445;639446;639447;639448;639449;639450;639451;639452;639453;639454;639455;639456;639457;639458;639459;639460;639461;639462;639463;639464;639465;639466;639467;663239;663240;663241;663242;663243;695306;695307;695308;695309;695310;695311;695312;695313;695314;695315;695316;695317;695318;695319;695320;695321;695322;695323;714840;714841;714842;714843;714844;714845;714846;714847;714848;714849;714850;714851;714852;714853;714854;714855;714856;714857;714858;714859;714860;714861;714862;714863;714864;714865;714866;714867;714868;714869;714870;714871;714872;714873;714874;715227;715228;715229;715230;715231;715232;715233;715234;715235;715236;715237;715238;715239;715240;715241;715242;715243;715244;715245	4451;52246;55090;107104;110983;256937;290172;315108;316184;338344;374897;397629;432794;501655;539207;639463;663241;695309;714845;715238
P12109;B4DRR8;Q05BT9	P12109;B4DRR8	24;12;2	24;12;2	24;12;2	Collagen alpha-1(VI) chain	COL6A1	;	3	24	24	24	14	10	10	8	13	13	11	12	10	13	9	11	10	9	11	11	13	8	11	9	14	10	10	8	13	13	11	12	10	13	9	11	10	9	11	11	13	8	11	9	14	10	10	8	13	13	11	12	10	13	9	11	10	9	11	11	13	8	11	9	27.9	27.9	27.9	108.53	1028	1028;589;107	0	121.04	8371000	7518000	7228100	5875200	5161800	5594000	3920700	3095700	2246000	1768400	922170	7828000	7084500	7396900	6085300	5385400	5607300	3982800	3220600	2287700	1770600	896670	245	245	245	244	245	245	245	245	244	244	51	631450	729260	637800	549910	446840	331960	178070	129880	96036	71312	515480	504810	561550	422150	326610	247550	245680	157020	128900	92666	703310	665730	681830	557020	405700	287610	35651	153440	123170	98036	313640	323260	326900	249710	195980	129140	85460	62419	45606	33073	323820	262490	265250	320750	310480	323580	358300	317340	234590	189900	299450	340040	289470	277050	335690	319900	331820	378830	322160	247280	190800	307120	218300	181300	172890	214240	206350	204990	239420	207950	154900	121140	186160	132030	105310	104270	126120	123730	137330	148990	129400	92383	76862	129440	368160	298970	194040	117550	117850	448160	241400	204540	128360	108860	534320	356150	349290	204380	175040	598040	357970	243290	164210	133520	418900	232910	196930	26052	111060	438560	252180	188080	115800	80906	466680	257430	188970	160420	157850	461790	291310	236070	171270	147170	276580	269930	281770	217720	230540	132420	112830	74031	55644	38924	320280	424930	350730	326000	276350	221190	129500	68020	42271	34478	311830	312040	298080	218070	158140	128160	78213	45631	40999	35060	337600	313760	325590	264650	201620	150890	99731	69863	49855	44572	1096400	979820	989790	783480	690290	499720	349140	271350	204520	153770	321890	312050	290600	236130	216490	165550	112530	66273	52085	39625	267110	291840	294050	218710	194680	153760	95233	58258	36264	30296	473200	406540	440740	326460	296340	201750	130290	90736	61880	47422	590930	687080	645390	566640	462730	342520	190900	139550	97239	71586	482600	475880	564650	431570	346770	257620	249400	161770	130820	92592	658040	627590	690900	568520	423730	302260	56191	160440	116980	97494	293560	304600	329690	256340	205980	135530	90720	65615	46227	33280	302750	248110	274150	323910	316720	326800	357060	318800	241890	189590	291100	317910	273500	286410	339710	326800	335410	377090	323730	254800	190600	298760	204070	171330	179230	216440	210330	207820	238480	208470	159550	121140	181250	123420	99521	108110	127720	126280	138000	148080	130220	95858	76770	125560	343700	280970	207910	138350	128700	428580	235380	216190	130140	109510	499140	335130	365170	226660	194620	573790	348340	260300	168470	134040	390960	218460	213930	48291	122790	414160	244820	199410	118800	82707	435410	242320	210300	176430	167430	444430	285240	247620	172400	146570	258840	254410	285400	223250	236360	137110	118300	76847	56746	39188	299850	400380	353500	336050	283840	225520	135760	75195	44873	34802	291740	293880	302080	225970	168560	132440	81990	49884	41613	34503	315860	295800	330150	270300	211580	156780	104480	73976	50788	44330	1025500	923440	1009300	804450	717210	515090	365830	282690	205930	154040	301070	294000	296530	243780	223750	168740	117250	71133	53395	39562	250080	274950	295790	225970	202920	156610	99562	62768	37856	30525	442660	383160	448290	334940	308300	208040	137980	96013	63300	47764	18	18	18	18	18	18	18	18	17	18	11	11	11	11	11	11	11	11	11	11	11	11	11	11	11	11	11	11	11	11	9	9	9	9	9	9	9	9	9	9	14	14	14	14	14	14	14	14	14	14	14	13	13	13	13	13	13	13	13	13	13	13	12	12	12	12	12	12	12	12	12	12	12	12	12	12	12	12	12	12	12	12	12	12	11	11	11	11	11	11	11	11	11	11	14	14	14	14	14	14	14	14	14	14	10	10	10	9	10	10	10	10	10	10	18	18	18	18	18	18	18	18	18	18	9	9	9	9	9	9	9	9	9	9	10	10	10	10	10	10	10	10	10	10	12	12	12	12	12	12	12	12	12	11	12	12	12	12	12	12	12	12	12	12	19	19	19	19	19	19	19	19	19	19	8	8	8	8	8	8	8	8	8	8	12	12	12	12	12	12	12	12	12	12	10	10	10	10	10	10	10	10	10	10	16.2	12.4	11.7	10.5	14	14.3	12.3	12.8	12	15.5	10.2	12.8	11.2	12.5	14.5	13.6	16.8	9.1	12.5	11.1	26046000000	1831600000	1001700000	2650500000	274550000	1223700000	1175700000	2327200000	1483600000	781490000	2668700000	570800000	2835500000	1479800000	540690000	549250000	468520000	1526800000	636220000	1559100000	460170000	249				1972	4800;5171;9094;12058;14218;16107;16111;16216;16217;17567;19139;20829;27378;27724;29346;34431;35207;37787;42497;43265;46668;47412;48936;51435	True;True;True;True;True;True;True;True;True;True;True;True;True;True;True;True;True;True;True;True;True;True;True;True	4856;5231;9212;12212;14395;16312;16316;16422;16423;17791;19391;21114;27767;28113;29752;35003;35789;38398;43159;43934;47389;48147;49702;52228	63687;63688;63689;63690;63691;63692;63693;63694;63695;63696;63697;67774;122328;122329;122330;122331;122332;122333;122334;122335;162557;190777;190778;214710;214711;214712;214713;214755;214756;214757;214758;214759;214760;214761;214762;214763;214764;214765;214766;214767;214768;214769;214770;214771;214772;214773;214774;214775;214776;216224;216225;216226;216227;216228;216229;216230;216231;216232;216233;216234;216235;216236;216237;216238;216239;216240;216241;216242;216243;216244;216245;216246;216247;216248;216249;216250;216251;216252;216253;216254;216255;216256;216257;216258;216259;216260;216261;216262;216263;216264;216265;216266;216267;216268;216269;216270;216271;216272;216273;216274;216275;235297;235298;235299;235300;235301;235302;235303;235304;235305;235306;235307;235308;235309;235310;235311;235312;235313;235314;235315;235316;235317;235318;256728;256729;256730;256731;256732;256733;256734;256735;256736;256737;256738;279565;279566;279567;279568;279569;279570;279571;279572;279573;279574;360682;364658;364659;364660;364661;364662;364663;364664;364665;364666;364667;364668;364669;364670;384244;384245;384246;384247;384248;384249;384250;384251;384252;384253;384254;384255;384256;384257;384258;447871;456762;456763;456764;456765;456766;456767;456768;488871;488872;488873;544410;544411;544412;544413;544414;554736;554737;554738;554739;554740;554741;554742;554743;554744;554745;554746;554747;554748;554749;554750;598673;598674;598675;598676;598677;598678;598679;598680;598681;598682;598683;598684;598685;598686;598687;609191;609192;609193;609194;609195;609196;609197;609198;609199;609200;609201;609202;609203;609204;609205;609206;609207;609208;609209;609210;630213;630214;630215;630216;630217;630218;663161;663162;663163	69944;69945;69946;69947;69948;69949;69950;69951;69952;69953;69954;74326;134230;134231;134232;134233;134234;134235;134236;134237;178161;208868;208869;235216;235217;235218;235219;235261;235262;235263;235264;235265;235266;235267;235268;235269;235270;235271;235272;235273;235274;235275;235276;235277;235278;235279;235280;235281;235282;236894;236895;236896;236897;236898;236899;236900;236901;236902;236903;236904;236905;236906;236907;236908;236909;236910;236911;236912;236913;236914;236915;236916;236917;236918;236919;236920;236921;236922;236923;236924;236925;236926;236927;236928;236929;236930;236931;236932;236933;236934;236935;236936;236937;236938;236939;236940;236941;236942;236943;236944;236945;257592;257593;257594;257595;257596;257597;257598;257599;257600;257601;257602;257603;257604;257605;257606;257607;257608;257609;257610;257611;257612;257613;280785;280786;280787;280788;280789;280790;280791;280792;280793;280794;280795;306053;306054;306055;306056;306057;306058;306059;306060;306061;306062;394691;399035;399036;399037;399038;399039;399040;399041;399042;399043;399044;399045;399046;399047;399048;420249;420250;420251;420252;420253;420254;420255;420256;420257;420258;420259;420260;420261;420262;420263;489511;499378;499379;499380;499381;499382;499383;499384;534149;534150;534151;593896;593897;593898;593899;593900;605252;605253;605254;605255;605256;605257;605258;605259;605260;605261;605262;605263;605264;605265;605266;653270;653271;653272;653273;653274;653275;653276;653277;653278;653279;653280;653281;653282;653283;653284;664728;664729;664730;664731;664732;664733;664734;664735;664736;664737;664738;664739;664740;664741;664742;664743;664744;664745;664746;664747;688066;688067;688068;688069;688070;688071;724004;724005;724006	69954;74326;134237;178161;208868;235216;235261;236912;236943;257595;280785;306056;394691;399035;420261;489511;499381;534150;593896;605263;653281;664743;688071;724006
P12110;P12110-3;P12110-2;C9JH44	P12110;P12110-3;P12110-2	14;10;10;1	14;10;10;1	14;10;10;1	Collagen alpha-2(VI) chain	COL6A2	;;	4	14	14	14	6	8	7	5	7	8	9	5	5	6	8	7	5	7	8	7	8	8	7	8	6	8	7	5	7	8	9	5	5	6	8	7	5	7	8	7	8	8	7	8	6	8	7	5	7	8	9	5	5	6	8	7	5	7	8	7	8	8	7	8	14.6	14.6	14.6	108.58	1019	1019;828;918;180	0	28.189	7289500	6471800	6300500	4886100	4287800	4874500	3480500	2902200	2004600	1653700	822500	6816700	6097500	6444400	5079000	4497200	4878400	3521800	3002000	2041000	1656000	797880	155	155	155	155	155	155	155	155	155	155	31	634120	738390	653600	509160	408330	326620	194920	148670	110470	81123	528870	510720	571730	399110	264790	191510	179130	101780	76936	54116	484990	458740	459660	355080	253650	171870	21508	97769	78059	71685	324160	338550	332790	234760	176550	114670	77107	56752	38795	30798	256610	212050	215180	251890	247910	264880	304790	273150	167540	141140	228690	270160	225090	223280	269380	249960	270110	311490	272560	191360	160700	266850	258520	219130	222530	258850	243520	263840	296450	269480	175540	152100	244690	81251	62176	62455	74865	77919	86819	93869	84364	55518	47991	82266	227610	177390	134150	82944	95515	310390	160230	159210	112830	109380	259880	180320	209300	123750	114350	324530	191030	140650	113760	85764	501750	272420	254200	30967	169680	590450	333820	284060	187830	151460	477280	247800	208120	171740	161280	519430	286890	258450	193470	172370	255150	255310	258850	182620	181330	104070	89039	61789	39493	24957	330680	371850	324150	269140	241270	228890	152310	101860	56092	40699	392490	368550	369020	284200	219270	201710	140140	92322	68860	58871	304560	265800	288950	232910	188570	158760	113110	105690	67202	63829	455510	402120	378020	294660	265300	193390	143980	118620	72946	60168	551530	533860	494260	378550	317260	239060	183070	116200	88661	62545	205160	222020	206970	161950	126780	98253	56664	37683	24310	21704	489190	409520	433290	319550	284580	215240	150980	121160	84932	62300	593490	695370	659870	528830	427940	335770	205240	157240	111480	81468	495110	481270	574270	409000	287660	202810	182650	106110	79391	54442	453730	432270	466240	364180	266970	182010	34427	101990	74092	70761	303380	318840	335650	242880	187890	121100	81775	59553	39500	30941	239940	200390	221940	254970	253440	267260	302080	273050	175090	142270	221950	252590	212730	230460	272270	256100	273080	309110	273370	198640	160580	258860	241750	207070	228890	261900	249590	266590	294270	269920	182650	152410	237370	75945	58763	64949	75920	79318	87043	93216	84708	57891	48064	79696	212560	166800	142120	95501	102050	297360	157820	167280	112300	108330	242960	169810	214900	134280	124930	312300	187610	149770	114420	85524	468370	255520	273880	58866	183460	558160	326090	298760	189650	152340	445370	233370	228980	187810	171780	499240	281860	272100	193050	171000	238780	240470	261860	188810	188150	108480	93205	63599	40636	25650	309420	350270	328850	279750	249920	230390	155830	107490	58757	41869	367180	347280	374710	293050	231790	205710	143710	97864	70245	58552	284930	250640	293450	237870	197470	163250	116860	108560	67599	63688	425900	378800	387970	304660	275770	199210	149630	122190	74232	60730	515840	502820	503930	392200	332530	246270	189180	122120	90550	62869	192000	209140	209210	167320	133000	101320	59839	40611	25089	21720	457520	385900	442240	328950	297390	220980	157440	125660	85758	62820	11	11	11	11	11	11	11	11	11	11	9	9	9	9	9	9	9	9	9	9	7	7	7	7	7	7	7	7	7	7	5	5	5	5	5	5	5	5	5	5	8	8	8	8	8	8	8	8	8	8	8	8	8	8	8	8	8	8	8	8	8	8	9	9	9	9	9	9	9	9	9	9	9	6	6	6	6	6	6	6	6	6	6	6	6	6	6	6	6	6	6	6	6	6	6	6	6	6	6	6	6	6	6	6	9	9	9	9	9	9	9	9	9	9	12	12	12	12	12	12	12	12	12	12	5	5	5	5	5	5	5	5	5	5	7	7	7	7	7	7	7	7	7	7	8	8	8	8	8	8	8	8	8	8	7	7	7	7	7	7	7	7	7	7	9	9	9	9	9	9	9	9	9	9	8	8	8	8	8	8	8	8	8	8	7	7	7	7	7	7	7	7	7	7	8	8	8	8	8	8	8	8	8	8	5.3	8.3	6.2	5.4	6.8	7.2	8	4.6	4.7	5.8	7.5	6.2	4.5	6.3	7.8	6.2	8.1	7.6	8	8.1	4561900000	329800000	318640000	264000000	161350000	247110000	218640000	269550000	75896000	208960000	209400000	240520000	301950000	176470000	207350000	205080000	162670000	298240000	279690000	116450000	270210000	157				1973	587;6350;8527;15936;16215;17492;26318;26663;32233;32455;33046;35991;38047;47292	True;True;True;True;True;True;True;True;True;True;True;True;True;True	589;6430;8639;16139;16421;17716;26695;27043;32780;33003;33601;36583;38661;48023	7407;7408;7409;7410;7411;7412;7413;7414;7415;7416;7417;7418;7419;7420;7421;7422;7423;7424;7425;7426;84906;84907;84908;84909;84910;84911;84912;84913;84914;84915;84916;84917;84918;84919;84920;84921;84922;84923;84924;84925;84926;84927;84928;113911;113912;113913;113914;113915;113916;113917;113918;212361;212362;212363;212364;212365;212366;212367;212368;212369;212370;212371;212372;212373;212374;212375;212376;212377;212378;212379;212380;212381;212382;212383;212384;212385;216210;216211;216212;216213;216214;216215;216216;216217;216218;216219;216220;216221;216222;216223;234508;347763;347764;347765;347766;347767;347768;347769;347770;347771;347772;347773;347774;347775;347776;347777;347778;347779;347780;347781;351672;351673;351674;351675;351676;351677;351678;351679;351680;351681;351682;351683;351684;351685;351686;351687;351688;351689;421330;421331;421332;421333;421334;424125;424126;424127;424128;430546;430547;430548;430549;430550;430551;430552;430553;430554;430555;430556;430557;430558;466695;492307;607640;607641;607642;607643;607644	8158;8159;8160;8161;8162;8163;8164;8165;8166;8167;8168;8169;8170;8171;8172;8173;8174;8175;8176;8177;93049;93050;93051;93052;93053;93054;93055;93056;93057;93058;93059;93060;93061;93062;93063;93064;93065;93066;93067;93068;93069;93070;93071;124955;124956;124957;124958;124959;124960;124961;124962;232650;232651;232652;232653;232654;232655;232656;232657;232658;232659;232660;232661;232662;232663;232664;232665;232666;232667;232668;232669;232670;232671;232672;232673;232674;236880;236881;236882;236883;236884;236885;236886;236887;236888;236889;236890;236891;236892;236893;256769;380553;380554;380555;380556;380557;380558;380559;380560;380561;380562;380563;380564;380565;380566;380567;380568;380569;380570;380571;384791;384792;384793;384794;384795;384796;384797;384798;384799;384800;384801;384802;384803;384804;384805;384806;384807;384808;460444;460445;460446;460447;460448;463499;463500;463501;463502;470581;470582;470583;470584;470585;470586;470587;470588;470589;470590;470591;470592;470593;510318;537980;663010;663011;663012;663013;663014	8169;93050;124960;232668;236886;256769;380571;384797;460446;463499;470583;510318;537980;663014
P12236;P12235	P12236;P12235	14;9	4;1	4;1	ADP/ATP translocase 3;ADP/ATP translocase 3, N-terminally processed;ADP/ATP translocase 1	SLC25A6;SLC25A4	;	2	14	4	4	11	3	8	9	3	4	5	6	4	5	7	8	8	6	8	9	10	8	8	8	3	0	2	1	0	0	0	0	0	0	0	1	0	0	1	1	2	1	0	2	3	0	2	1	0	0	0	0	0	0	0	1	0	0	1	1	2	1	0	2	44.6	16.1	16.1	32.866	298	298;298	0	7.3925	653750	566330	538500	375580	300310	224730	110930	99851	81130	68164	0	611230	533230	551990	390990	317760	232370	120550	106250	80568	67528	0	15	15	15	15	15	15	15	14	14	12	0	100780	107000	82465	54297	46967	41645	32115	34012	39406	36428											133150	117450	115840	82207	57492	33508	3814	14943	11667	8649.7	41264	39321	35473	24379	18432	9615.3	5096.2	3493.9	2746.4	2768.1																																													0	0	0	0	0	0	0	0	0	0	0	0	0	0	0	0	0	0	0	0	0	0	0	0	0	0	0	0	0	0	20853	11133	7990.6	5267.8	6140.3	22882	13425	11146	6360.5	4622.9	0	0	0	0	0	0	0	0	0	0	0	0	0	0	0	0	0	0	0	0	52262	43994	47128	38750	30178	23654	12230	8402.8	4153.3	2838.7	105610	87304	101730	76387	57478	39929	14811	8644.7	4889.3	3646.8	19908	15900	13443	7677.7	5047.3	2883.4	1159.8	793.01	576.94	431.41	77391	65194	56734	38777	35055	22007	12152	7062.8	5194	4004.9	0	0	0	0	0	0	0	0	0	0	102530	79037	77701	47835	43516	28609	16126	11352	6137	4773.9	94222	100640	84588	58222	50023	42606	33420	34964	38260	35379	0	0	0	0	0	0	0	0	0	0	124520	110610	118150	84831	61193	36099	6645	15852	11098	8653.2	38587	37012	36223	25415	19602	10382	5733.6	3813	2781.7	2722.1	0	0	0	0	0	0	0	0	0	0	0	0	0	0	0	0	0	0	0	0	0	0	0	0	0	0	0	0	0	0	0	0	0	0	0	0	0	0	0	0	0	0	0	0	0	0	0	0	0	0	0	0	0	0	0	0	0	0	0	0	0	0	0	0	0	0	0	0	0	0	0	0	0	0	19453	10468	8960.6	6131.1	6601.5	21860	13049	11667	6507.7	4740.4	0	0	0	0	0	0	0	0	0	0	0	0	0	0	0	0	0	0	0	0	48882	41486	48028	39498	31504	24361	13020	9073.2	4389	2967.9	98813	82323	103090	77741	60519	41590	16767	10083	5183.5	3734.1	18599	14952	13988	8208.2	5597.6	3127.2	1344.4	891.77	578.47	430.76	72325	61355	58770	40737	36699	22796	13209	7776.7	5362.1	4011.8	0	0	0	0	0	0	0	0	0	0	95829	74388	80199	50205	46020	29548	17364	12132	6406.9	4889.5	4	4	4	4	4	4	4	3	4	2	0	0	0	0	0	0	0	0	0	0	2	2	2	2	2	2	2	2	2	2	1	1	1	1	1	1	1	1	1	1	0	0	0	0	0	0	0	0	0	0	0	0	0	0	0	0	0	0	0	0	0	0	0	0	0	0	0	0	0	0	0	0	0	0	0	0	0	0	0	0	0	0	0	0	0	0	0	0	0	0	0	0	0	0	0	0	0	0	0	0	0	0	0	0	0	0	0	0	0	0	0	0	0	0	1	1	1	1	1	1	1	1	1	1	0	0	0	0	0	0	0	0	0	0	0	0	0	0	0	0	0	0	0	0	1	1	1	1	1	1	1	1	1	1	1	1	1	1	1	1	1	1	1	1	2	2	2	2	2	2	2	2	1	1	1	1	1	1	1	1	1	1	1	1	0	0	0	0	0	0	0	0	0	0	2	2	2	2	2	2	2	2	2	2	33.9	9.7	24.2	26.2	9.7	12.4	15.4	17.8	12.1	14.8	19.8	23.5	23.2	17.1	23.5	25.8	32.9	23.5	23.2	23.8	220530000	42159000	0	52552000	12736000	0	0	0	0	0	0	0	7185600	0	0	13208000	15429000	19455000	30416000	0	27391000	15				1974	633;5878;12355;16050;17865;17887;17986;25049;27759;31418;36288;43428;43804;51046	True;True;False;False;True;False;False;False;False;False;False;False;True;False	635;5945;12511;16254;18093;18117;18219;25409;28148;31906;36883;44101;44481;51836	8119;8120;8121;8122;77970;77971;166178;166179;166180;166181;166182;166183;166184;166185;166186;166187;166188;166189;213995;213996;213997;213998;213999;214000;214001;214002;214003;214004;214005;214006;214007;214008;214009;214010;214011;239367;239736;239737;239738;239739;239740;239741;239742;239743;239744;241049;241050;241051;241052;241053;241054;241055;241056;241057;241058;241059;241060;241061;331562;331563;331564;331565;331566;331567;331568;331569;331570;331571;331572;331573;365143;365144;365145;365146;365147;365148;365149;365150;365151;365152;365153;365154;365155;365156;365157;365158;365159;365160;365161;365162;365163;365164;410821;410822;410823;410824;410825;410826;410827;410828;410829;410830;410831;410832;410833;410834;410835;410836;410837;410838;410839;410840;410841;470440;470441;557079;557080;557081;557082;557083;557084;561891;561892;561893;561894;561895;561896;561897;657908;657909;657910;657911;657912;657913;657914;657915;657916;657917;657918;657919;657920;657921;657922;657923;657924;657925;657926;657927;657928;657929;657930;657931;657932;657933;657934;657935;657936;657937;657938;657939;657940;657941;657942;657943;657944;657945;657946;657947;657948;657949	8922;8923;8924;8925;85364;85365;85366;182069;182070;182071;182072;182073;182074;182075;182076;182077;182078;182079;182080;182081;182082;182083;182084;234415;234416;234417;234418;234419;234420;234421;234422;234423;234424;234425;234426;234427;234428;234429;234430;234431;234432;234433;234434;234435;234436;262136;262537;262538;262539;262540;262541;262542;262543;262544;262545;263926;263927;263928;263929;263930;263931;263932;263933;263934;263935;263936;263937;263938;263939;263940;363013;363014;363015;363016;363017;363018;363019;363020;363021;363022;363023;363024;363025;399563;399564;399565;399566;399567;399568;399569;399570;399571;399572;399573;399574;399575;399576;399577;399578;399579;399580;399581;399582;399583;399584;399585;399586;449194;449195;449196;449197;449198;449199;449200;449201;449202;449203;449204;449205;449206;449207;449208;449209;449210;449211;449212;449213;449214;449215;449216;514286;514287;607871;607872;607873;607874;607875;607876;613011;613012;613013;613014;613015;613016;613017;718154;718155;718156;718157;718158;718159;718160;718161;718162;718163;718164;718165;718166;718167;718168;718169;718170;718171;718172;718173;718174;718175;718176;718177;718178;718179;718180;718181;718182;718183;718184;718185;718186;718187;718188;718189;718190;718191;718192;718193;718194;718195;718196;718197;718198	8925;85366;182084;234417;262136;262539;263930;363014;399565;449198;514287;607875;613012;718154
P12270	P12270	123	123	119	Nucleoprotein TPR	TPR		1	123	123	119	87	73	68	77	83	80	81	76	79	76	73	84	84	81	79	76	95	73	70	80	87	73	68	77	83	80	81	76	79	76	73	84	84	81	79	76	95	73	70	80	85	71	66	75	80	78	79	73	77	74	71	81	81	77	75	74	92	70	68	78	51.8	51.8	50.4	267.29	2363	2363	0	323.31	77548000	70315000	68296000	55988000	51453000	53487000	40374000	33329000	24770000	19826000	8804100	72525000	66267000	69822000	57917000	53487000	53698000	40971000	34385000	25080000	19800000	8545400	2194	2194	2194	2192	2193	2194	2192	2191	2188	2186	418	5855000	6831500	5973000	5141200	4420700	3725200	2465600	2009900	1544500	1079600	4737400	4559800	5138500	3939800	2865700	2250700	2315700	1433900	1058600	779530	4180400	3974100	4017400	3387400	2571900	1912800	269130	1201400	974900	760800	3844200	3945500	3719100	2948200	2488800	1847700	1428000	1141900	887750	636850	2719900	2252600	2178500	2655500	2542200	2690200	3013800	2725300	2149900	1810200	2949300	2618100	2156700	2038500	2499600	2374300	2560800	2873500	2558600	2029100	1696200	2749500	1919700	1593300	1555600	1874000	1770100	1897200	2142100	1909800	1499000	1233900	2036600	1040300	854240	832990	1014800	974900	1030500	1162000	1029100	793350	667760	1068700	3200700	2694400	1946100	1219700	1374100	4080900	2252700	2120000	1561100	1458400	3184000	2394300	2576800	1593000	1486300	3918100	2500300	1886500	1467400	1226900	3272900	1868800	1739000	209440	1292200	3444900	2080500	1735100	1162900	964660	4808800	2655900	2165000	1962500	2023500	4760900	2991300	2661100	2115200	1951000	5066700	4744100	5112700	4013800	4496700	2607800	2560300	1756900	1149300	747550	3573200	4446600	3964600	3337900	2898700	2661800	1802900	1249300	715060	502030	3482700	3469300	3384100	2657800	1987300	1848900	1248100	777930	601150	526740	2515200	2293400	2457600	2035500	1690700	1454900	1077700	927120	565510	454470	9929200	8813900	8903500	7220300	6536800	4780400	3575500	2866600	2080000	1529900	4652600	4513300	4057300	3341800	3054600	2464300	2013100	1304300	893920	658420	2054900	2164600	2258100	1640100	1461400	1179400	853910	618620	460570	347040	4892500	4088500	4277200	3296000	3142300	2369700	1748000	1415700	1060600	793670	5479500	6436300	6043300	5312900	4575400	3800800	2564500	2093100	1548200	1085300	4435000	4299300	5166600	4017400	3058800	2348000	2336400	1474700	1086300	783040	3911200	3746800	4075700	3456800	2669400	1997300	395950	1240200	925390	756980	3596700	3717200	3772800	3041600	2598900	1910900	1481600	1177500	890330	638630	2542700	2128500	2255500	2686600	2596500	2718500	3004800	2739400	2210900	1796300	2862100	2447200	2037700	2115400	2531700	2426800	2585300	2861900	2573300	2087000	1683300	2669000	1794700	1505600	1608500	1896100	1811300	1917000	2133100	1919200	1542700	1226300	1976800	972520	807270	862500	1026400	995590	1040800	1157300	1034600	817370	663440	1037500	2989200	2533200	2054900	1398200	1467500	3917400	2219500	2225100	1555300	1444400	2976700	2254400	2645700	1726900	1615200	3780700	2454400	1991000	1477300	1218900	3055500	1752800	1864700	386610	1373200	3260100	2043400	1818600	1174700	967560	4487600	2502000	2376100	2108600	2111900	4604700	2957900	2779900	2104800	1925800	4741500	4472600	5186000	4106100	4595200	2692500	2646100	1793200	1181300	764880	3345600	4189300	3989800	3455700	3005500	2692500	1848000	1311800	743450	516210	3258500	3268900	3428200	2741100	2102400	1886700	1281300	832530	614220	522130	2353400	2162800	2491900	2078800	1763600	1489600	1106400	951870	573930	459850	9286700	8307900	9088200	7404900	6769700	4919100	3720600	2960200	2095300	1538600	4351000	4251800	4151000	3458600	3164800	2510300	2057300	1359200	919710	664790	1923900	2039500	2271300	1693800	1530200	1203500	882810	646200	466470	347880	4575500	3853400	4374200	3388400	3255300	2422600	1817600	1463500	1065400	795630	166	166	166	166	166	166	165	165	164	164	95	95	95	95	95	95	95	95	94	95	86	86	86	86	86	86	84	86	86	86	97	97	97	97	97	97	97	97	97	97	111	111	111	111	111	111	111	111	111	111	111	109	109	109	109	109	109	109	109	109	109	109	101	101	101	101	101	101	101	101	100	101	101	96	97	96	97	97	97	97	97	96	95	97	102	102	102	102	101	102	102	102	102	102	96	96	96	96	96	96	96	96	96	96	92	92	92	89	92	92	92	92	92	92	177	176	177	177	176	176	177	176	176	177	110	110	110	110	110	110	110	110	110	109	99	99	99	99	99	99	99	99	99	99	97	97	97	97	97	97	97	96	96	96	90	90	90	90	90	90	90	90	90	90	180	180	180	180	180	180	180	180	180	177	99	99	99	99	99	99	99	99	99	99	88	88	88	88	88	88	88	87	88	88	103	103	103	103	103	103	103	103	103	103	39.2	34.1	31.2	36.2	38.8	36.4	38.6	36.2	36.8	34.6	32.9	37.9	36.4	35.7	36.3	36.7	42.7	33.9	34	36.6	148010000000	11202000000	9236600000	5744900000	6686600000	8320200000	7177800000	5351900000	3347400000	6547300000	6575800000	4927500000	9358200000	9812800000	7922700000	5940000000	4941700000	16989000000	7508700000	3671100000	6748300000	2216				1975	128;598;2084;2208;4130;4538;4592;5660;5753;6997;7367;7368;8852;9446;9576;9762;9763;9897;10565;10993;11090;11247;11255;11415;11457;11537;12481;12502;12599;12618;12657;12809;13166;14245;14517;14664;14669;15867;17235;17741;17954;17976;18438;18459;20559;20797;20906;22794;22836;23128;23202;23446;24346;24855;25470;25583;25975;26049;26081;26124;26172;26210;26211;27514;27661;28765;28809;29169;29342;29466;29526;29618;29674;29746;32471;32613;32633;32859;33044;33460;35765;35814;36191;36201;36217;36490;36704;36705;37382;37512;37555;37835;37836;38046;38492;38648;38823;38856;39167;39193;40385;41026;41496;41923;43495;43509;43844;44537;44871;44952;45475;45482;45639;45731;45864;45874;46125;47205;48270;48528;49472;50953;51375	True;True;True;True;True;True;True;True;True;True;True;True;True;True;True;True;True;True;True;True;True;True;True;True;True;True;True;True;True;True;True;True;True;True;True;True;True;True;True;True;True;True;True;True;True;True;True;True;True;True;True;True;True;True;True;True;True;True;True;True;True;True;True;True;True;True;True;True;True;True;True;True;True;True;True;True;True;True;True;True;True;True;True;True;True;True;True;True;True;True;True;True;True;True;True;True;True;True;True;True;True;True;True;True;True;True;True;True;True;True;True;True;True;True;True;True;True;True;True;True;True;True;True	130;600;2106;2231;4179;4592;4646;5724;5820;7083;7469;7470;8968;9568;9699;9887;9888;10022;10697;11133;11233;11392;11400;11560;11603;11683;12639;12660;12757;12776;12815;12967;13330;14422;14702;14850;14855;16070;17456;17967;18187;18209;18677;18698;20835;21082;21193;23126;23168;23473;23547;23794;24698;25213;25836;25952;26350;26424;26456;26501;26549;26587;26588;27903;28050;29165;29209;29574;29748;29872;29934;30027;30083;30156;33020;33162;33182;33410;33599;34024;36355;36404;36785;36795;36811;37086;37301;37302;37988;38119;38163;38447;38448;38660;39109;39266;39444;39479;39793;39819;41021;41667;42146;42579;44168;44183;44521;45231;45570;45653;46185;46192;46349;46441;46576;46586;46839;47936;49019;49280;50241;51743;52168	1664;1665;1666;1667;1668;1669;1670;1671;1672;1673;1674;1675;1676;1677;1678;1679;1680;1681;1682;1683;7532;7533;7534;7535;7536;7537;7538;7539;7540;7541;7542;7543;7544;7545;7546;7547;7548;7549;7550;7551;7552;27059;27060;27061;27062;27063;27064;27065;27066;27067;27068;27069;27070;27071;27072;27073;27074;27075;27076;27077;27078;27079;27080;28630;28631;28632;28633;28634;28635;28636;28637;28638;28639;28640;28641;54357;54358;54359;54360;54361;54362;54363;54364;54365;54366;54367;54368;54369;54370;54371;54372;54373;54374;54375;54376;54377;54378;54379;54380;54381;54382;54383;54384;54385;54386;54387;54388;54389;54390;54391;54392;54393;54394;54395;54396;54397;54398;54399;54400;60029;60030;60031;60032;60033;60034;60035;60036;60037;60038;60039;60040;60041;60042;60043;60044;60045;60690;60691;60692;60693;60694;60695;60696;60697;60698;60699;60700;60701;74911;74912;74913;74914;74915;74916;76267;76268;76269;76270;76271;76272;76273;76274;76275;76276;76277;76278;76279;76280;76281;76282;76283;76284;76285;76286;76287;76288;76289;76290;76291;76292;76293;76294;76295;76296;93358;93359;93360;93361;98888;98889;98890;98891;98892;98893;98894;98895;98896;98897;98898;98899;98900;98901;98902;98903;98904;98905;98906;98907;98908;98909;98910;98911;98912;98913;98914;98915;98916;98917;98918;98919;98920;98921;98922;98923;98924;118943;118944;118945;118946;118947;118948;118949;118950;127702;127703;127704;127705;127706;127707;127708;127709;127710;127711;127712;127713;127714;127715;127716;127717;127718;127719;127720;127721;127722;127723;127724;127725;127726;127727;127728;127729;127730;127731;127732;127733;129483;129484;129485;129486;129487;129488;129489;129490;129491;129492;129493;129494;129495;129496;129497;129498;129499;129500;132078;132079;132080;132081;132082;132083;132084;132085;132086;132087;132088;132089;132090;132091;132092;132093;132094;132095;132096;132097;132098;133663;133664;142754;142755;142756;142757;142758;142759;142760;142761;142762;142763;142764;142765;142766;142767;142768;142769;142770;142771;142772;142773;142774;142775;148334;148335;148336;148337;148338;148339;148340;148341;148342;148343;148344;149442;149443;149444;149445;151794;151795;151796;151797;151798;151799;151800;151801;151802;151803;151804;151805;151806;151807;151808;151809;151887;151888;151889;151890;151891;151892;151893;151894;151895;151896;151897;151898;151899;151900;151901;153811;153812;153813;153814;153815;153816;153817;153818;153819;153820;153821;153822;153823;153824;154455;154456;154457;154458;154459;154460;154461;154462;154463;154464;154465;154466;154467;154468;154469;154470;154471;154472;154473;154474;154475;154476;154477;154478;154479;154480;154481;154482;154483;154484;154485;154486;154487;154488;154489;154490;154491;154492;154493;155516;155517;155518;155519;155520;155521;155522;155523;155524;155525;155526;155527;155528;155529;155530;155531;155532;155533;155534;155535;155536;155537;155538;155539;155540;155541;155542;155543;155544;155545;155546;155547;155548;155549;155550;155551;155552;155553;155554;155555;155556;167553;167554;167555;167556;167557;167558;167559;167560;167561;167562;167563;167564;167565;167566;167567;167568;167569;167570;167571;167572;167573;167574;167575;167576;167577;167578;167579;167580;167581;167582;167583;167584;167585;167586;167587;167588;167589;167590;167591;167592;167593;167594;167595;167596;167597;167948;167949;167950;167951;167952;169142;169143;169144;169145;169146;169147;169148;169149;169150;169151;169152;169153;169154;169155;169156;169157;169158;169159;169252;169531;169532;169533;169534;169535;169536;169537;169538;169539;169540;169541;169542;169543;169544;169545;169546;169547;169548;169549;169550;169551;169552;169553;169554;169555;171374;171375;171376;171377;171378;171379;171380;171381;171382;171383;171384;171385;171386;171387;171388;171389;176273;176274;176275;176276;176277;176278;176279;176280;176281;176282;176283;176284;176285;176286;176287;176288;176289;176290;176291;176292;176293;176294;176295;176296;176297;176298;176299;176300;176301;176302;176303;176304;176305;176306;176307;176308;176309;176310;191109;191110;191111;191112;191113;191114;191115;191116;191117;191118;191119;191120;191121;194594;194595;194596;194597;194598;194599;194600;194601;194602;194603;194604;194605;194606;194607;194608;194609;194610;194611;194612;194613;194614;194615;196229;196230;196231;196232;196241;196242;196243;196244;196245;196246;196247;196248;196249;196250;196251;196252;196253;196254;196255;196256;196257;196258;196259;196260;196261;196262;196263;196264;196265;196266;196267;196268;196269;196270;196271;196272;196273;196274;196275;196276;196277;196278;211520;211521;211522;211523;211524;211525;211526;211527;211528;211529;211530;211531;211532;211533;211534;231112;231113;231114;231115;231116;231117;231118;231119;231120;231121;231122;231123;231124;231125;231126;231127;237706;237707;237708;237709;237710;237711;237712;237713;237714;237715;237716;237717;237718;237719;237720;237721;237722;237723;237724;237725;237726;237727;240660;240661;240662;240663;240664;240665;240666;240667;240668;240669;240670;240671;240672;240673;240674;240675;240676;240677;240678;240679;240680;240681;240947;240948;240949;240950;240951;247375;247376;247377;247378;247379;247380;247684;247685;247686;247687;247688;275774;275775;275776;275777;275778;275779;275780;275781;275782;275783;275784;275785;275786;275787;275788;275789;275790;275791;275792;275793;275794;275795;275796;275797;275798;275799;275800;275801;275802;275803;275804;275805;275806;275807;275808;279205;279206;279207;279208;279209;279210;279211;279212;279213;279214;279215;279216;279217;279218;279219;279220;279221;279222;279223;279224;279225;279226;279227;279228;279229;279230;279231;280689;280690;280691;280692;280693;280694;280695;280696;280697;280698;280699;280700;280701;280702;280703;280704;280705;280706;280707;280708;280709;280710;280711;280712;280713;280714;280715;280716;280717;280718;280719;280720;280721;280722;280723;306378;306379;306380;306381;306382;306383;306384;306385;306386;306387;306388;306389;306390;306391;306392;306393;306394;306395;306396;306397;306398;306399;306400;306401;306402;306403;306404;306405;306406;306407;306408;306409;306410;306411;306412;306413;306414;306415;306416;306956;306957;306958;306959;306960;306961;306962;306963;306964;306965;306966;306967;306968;306969;306970;306971;306972;306973;306974;306975;306976;306977;306978;310901;310902;310903;310904;310905;310906;310907;310908;310909;310910;310911;310912;310913;310914;310915;310916;310917;310918;310919;310920;310921;310922;310923;310924;310925;310926;310927;310928;310929;310930;310931;310932;310933;310934;310935;310936;310937;310938;310939;311888;311889;311890;311891;311892;311893;311894;311895;311896;311897;311898;311899;311900;311901;311902;311903;311904;311905;311906;311907;311908;311909;311910;311911;315104;315105;325050;325051;325052;325053;325054;325055;325056;325057;325058;325059;325060;325061;325062;325063;325064;325065;325066;325067;325068;325069;325070;325071;329929;329930;329931;329932;329933;329934;329935;329936;329937;329938;329939;329940;329941;329942;329943;329944;329945;329946;329947;329948;329949;329950;329951;329952;329953;329954;329955;329956;329957;329958;329959;329960;329961;329962;329963;329964;329965;329966;329967;329968;337030;337031;338469;338470;338471;338472;338473;338474;338475;338476;338477;338478;338479;338480;338481;338482;338483;338484;338485;338486;338487;338488;338489;338490;338491;338492;338493;338494;338495;338496;338497;338498;338499;343513;343514;343515;343516;343517;343518;343519;343520;343521;343522;343523;343524;343525;343526;343527;343528;343529;343530;343531;343532;343533;343534;343535;344501;344502;344503;344504;344505;344506;344507;344508;344509;344510;344511;344512;344513;344514;344515;344516;344517;344518;344519;344520;344897;344898;344899;344900;344901;344902;344903;344904;345407;346016;346017;346018;346019;346020;346021;346022;346023;346024;346025;346026;346027;346028;346029;346030;346031;346032;346033;346034;346035;346036;346037;346534;346535;346536;346537;346538;346539;346540;346541;346542;346543;346544;346545;346546;346547;346548;346549;346550;346551;346552;346553;362277;362278;362279;362280;364057;364058;364059;364060;364061;364062;364063;364064;364065;364066;364067;364068;364069;364070;364071;364072;364073;364074;364075;364076;364077;377403;377404;377405;377406;377407;377408;377409;378029;378030;378031;378032;378033;378034;378035;378036;378037;378038;378039;378040;378041;378042;378043;378044;378045;378046;378047;378048;378049;382296;382297;382298;382299;382300;382301;382302;382303;384211;384212;384213;384214;384215;384216;384217;384218;384219;384220;385616;385617;385618;385619;385620;385621;385622;385623;385624;385625;385626;385627;385628;385629;385630;385631;385632;385633;386335;386336;386337;386338;386339;386340;386341;387443;387444;387445;387446;387447;387448;387449;387450;387451;387452;387453;387454;387455;388041;388042;388959;388960;388961;388962;424227;424228;424229;424230;424231;424232;424233;424234;424235;424236;424237;424238;424239;424240;424241;424242;424243;424244;424245;424246;424247;424248;424249;424250;425599;425600;425601;425602;425603;425604;425605;425606;425607;425608;425609;425610;425611;425612;425613;425614;425615;425616;425617;425618;425619;425793;425794;425795;425796;425797;425798;425799;425800;425801;425802;425803;425804;425805;425806;425807;425808;425809;425810;425811;425812;425813;425814;425815;425816;425817;425818;425819;425820;425821;425822;425823;425824;425825;425826;425827;425828;425829;425830;425831;425832;425833;425834;428383;428384;428385;428386;428387;428388;428389;428390;428391;428392;428393;428394;428395;428396;428397;428398;428399;428400;428401;428402;428403;428404;428405;428406;428407;428408;428409;428410;428411;428412;428413;428414;428415;428416;428417;428418;428419;428420;428421;428422;428423;428424;428425;430519;430520;430521;430522;430523;430524;430525;430526;430527;430528;430529;430530;430531;430532;430533;430534;430535;430536;430537;435670;435671;435672;435673;435674;435675;435676;435677;435678;435679;435680;435681;435682;435683;435684;435685;435686;435687;435688;435689;435690;463990;463991;464644;464645;464646;464647;464648;464649;464650;464651;464652;464653;464654;464655;464656;464657;464658;464659;464660;464661;464662;464663;464664;464665;464666;464667;464668;464669;464670;464671;464672;464673;464674;464675;464676;464677;464678;464679;464680;464681;464682;469194;469195;469196;469197;469198;469199;469200;469201;469202;469203;469204;469205;469206;469207;469208;469209;469210;469211;469212;469213;469316;469317;469318;469319;469320;469321;469322;469323;469324;469325;469326;469327;469328;469329;469330;469331;469332;469333;469504;469505;469506;469507;469508;469509;469510;469511;469512;469513;469514;469515;469516;469517;469518;469519;469520;469521;469522;469523;469524;469525;472838;472839;472840;472841;472842;472843;472844;472845;472846;472847;472848;472849;472850;472851;472852;472853;472854;472855;472856;472857;472858;472859;475543;475544;475545;475546;475547;475548;475549;475550;475551;475552;475553;475554;475555;475556;475557;475558;475559;475560;475561;475562;475563;475564;475565;475566;475567;475568;475569;475570;475571;475572;475573;475574;475575;475576;475577;475578;475579;475580;475581;475582;483918;485364;485365;485816;485817;485818;485819;485820;485821;485822;485823;485824;485825;485826;485827;485828;485829;485830;485831;485832;485833;485834;485835;485836;485837;485838;485839;485840;485841;485842;485843;485844;485845;485846;485847;485848;485849;485850;485851;485852;485853;485854;485855;485856;485857;485858;485859;489434;489435;489436;489437;489438;489439;489440;489441;489442;489443;489444;489445;489446;489447;489448;489449;489450;492303;492304;492305;492306;497274;497275;497276;497277;498850;498851;498852;498853;500847;500848;500849;500850;500851;500852;500853;500854;500855;500856;501298;503899;503900;503901;503902;503903;503904;503905;503906;503907;503908;503909;503910;503911;504107;504108;504109;504110;504111;504112;504113;504114;504115;504116;504117;504118;504119;504120;504121;504122;504123;504124;504125;504126;504127;504128;504129;504130;504131;518741;518742;518743;518744;518745;526299;526300;526301;526302;526303;526304;526305;526306;526307;526308;526309;526310;526311;526312;526313;526314;526315;526316;526317;526318;526319;526320;526321;526322;526323;526324;526325;526326;526327;526328;526329;526330;526331;526332;526333;526334;526335;526336;526337;526338;532335;532336;532337;532338;532339;532340;532341;532342;532343;532344;532345;532346;532347;532348;532349;532350;532351;532352;532353;532354;532355;537553;537554;537555;537556;537557;537558;537559;537560;537561;537562;537563;537564;537565;537566;537567;537568;537569;537570;537571;537572;537573;537574;537575;558116;558117;558118;558119;558120;558121;558122;558123;558124;558125;558126;558127;558281;558282;558283;558284;558285;558286;558287;558288;558289;558290;558291;558292;558293;558294;558295;558296;558297;558298;562314;562315;562316;562317;562318;562319;562320;562321;562322;562323;571489;571490;575467;576615;576616;576617;576618;576619;576620;576621;576622;576623;576624;576625;576626;576627;576628;576629;576630;576631;576632;576633;576634;576635;576636;582943;582944;582945;582946;582947;582948;582949;582950;582951;582952;582953;582954;582955;582956;582957;582958;582959;582960;582961;582962;582963;582964;583012;583013;583014;583015;583016;584646;584647;584648;584649;584650;584651;584652;584653;584654;584655;584656;584657;584658;584659;584660;584661;584662;584663;584664;585460;585461;585462;585463;585464;585465;585466;585467;585468;585469;585470;585471;585472;585473;585474;585475;585476;585477;585478;585479;585480;587303;587304;587305;587306;587307;587308;587309;587310;587311;587312;587313;587314;587315;587316;587317;587318;587319;587320;587321;587525;587526;587527;587528;587529;587530;587531;587532;587533;587534;591085;591086;591087;591088;591089;591090;591091;591092;591093;591094;591095;591096;591097;591098;591099;591100;591101;591102;591103;591104;591105;591106;606462;606463;606464;606465;606466;606467;606468;606469;606470;606471;606472;606473;606474;606475;606476;606477;606478;606479;606480;621070;621071;624311;624312;624313;624314;624315;624316;624317;624318;624319;624320;624321;624322;637238;637239;637240;637241;637242;637243;637244;637245;656678;656679;656680;656681;656682;656683;656684;656685;656686;656687;656688;656689;656690;656691;656692;656693;656694;656695;656696;656697;656698;656699;656700;656701;662451;662452;662453;662454;662455;662456;662457;662458;662459;662460;662461	1803;1804;1805;1806;1807;1808;1809;1810;1811;1812;1813;1814;1815;1816;1817;1818;1819;1820;1821;1822;1823;8292;8293;8294;8295;8296;8297;8298;8299;8300;8301;8302;8303;8304;8305;8306;8307;8308;8309;8310;8311;8312;8313;29655;29656;29657;29658;29659;29660;29661;29662;29663;29664;29665;29666;29667;29668;29669;29670;29671;29672;29673;29674;29675;29676;29677;31344;31345;31346;31347;31348;31349;31350;31351;31352;31353;31354;31355;31356;59466;59467;59468;59469;59470;59471;59472;59473;59474;59475;59476;59477;59478;59479;59480;59481;59482;59483;59484;59485;59486;59487;59488;59489;59490;59491;59492;59493;59494;59495;59496;59497;59498;59499;59500;59501;59502;59503;59504;59505;59506;59507;59508;59509;65752;65753;65754;65755;65756;65757;65758;65759;65760;65761;65762;65763;65764;65765;65766;65767;65768;65769;66467;66468;66469;66470;66471;66472;66473;66474;66475;66476;66477;66478;82133;82134;82135;82136;82137;82138;83574;83575;83576;83577;83578;83579;83580;83581;83582;83583;83584;83585;83586;83587;83588;83589;83590;83591;83592;83593;83594;83595;83596;83597;83598;83599;83600;83601;83602;83603;83604;102254;102255;102256;102257;108478;108479;108480;108481;108482;108483;108484;108485;108486;108487;108488;108489;108490;108491;108492;108493;108494;108495;108496;108497;108498;108499;108500;108501;108502;108503;108504;108505;108506;108507;108508;108509;108510;108511;108512;108513;108514;130518;130519;130520;130521;130522;130523;130524;130525;140068;140069;140070;140071;140072;140073;140074;140075;140076;140077;140078;140079;140080;140081;140082;140083;140084;140085;140086;140087;140088;140089;140090;140091;140092;140093;140094;140095;140096;140097;140098;140099;141931;141932;141933;141934;141935;141936;141937;141938;141939;141940;141941;141942;141943;141944;141945;141946;141947;141948;144633;144634;144635;144636;144637;144638;144639;144640;144641;144642;144643;144644;144645;144646;144647;144648;144649;144650;144651;144652;144653;146270;146271;156362;156363;156364;156365;156366;156367;156368;156369;156370;156371;156372;156373;156374;156375;156376;156377;156378;156379;156380;156381;156382;156383;156384;156385;162495;162496;162497;162498;162499;162500;162501;162502;162503;162504;162505;162506;163695;163696;163697;163698;166215;166216;166217;166218;166219;166220;166221;166222;166223;166224;166225;166226;166227;166228;166229;166230;166310;166311;166312;166313;166314;166315;166316;166317;166318;166319;166320;166321;166322;166323;166324;168483;168484;168485;168486;168487;168488;168489;168490;168491;168492;168493;168494;168495;168496;169202;169203;169204;169205;169206;169207;169208;169209;169210;169211;169212;169213;169214;169215;169216;169217;169218;169219;169220;169221;169222;169223;169224;169225;169226;169227;169228;169229;169230;169231;169232;169233;169234;169235;169236;169237;169238;169239;169240;169241;169242;169243;169244;170358;170359;170360;170361;170362;170363;170364;170365;170366;170367;170368;170369;170370;170371;170372;170373;170374;170375;170376;170377;170378;170379;170380;170381;170382;170383;170384;170385;170386;170387;170388;170389;170390;170391;170392;170393;170394;170395;170396;170397;170398;183528;183529;183530;183531;183532;183533;183534;183535;183536;183537;183538;183539;183540;183541;183542;183543;183544;183545;183546;183547;183548;183549;183550;183551;183552;183553;183554;183555;183556;183557;183558;183559;183560;183561;183562;183563;183564;183565;183566;183567;183568;183569;183570;183571;183572;183987;183988;183989;183990;183991;185269;185270;185271;185272;185273;185274;185275;185276;185277;185278;185279;185280;185281;185282;185283;185284;185285;185286;185287;185381;185664;185665;185666;185667;185668;185669;185670;185671;185672;185673;185674;185675;185676;185677;185678;185679;185680;185681;185682;185683;185684;185685;185686;185687;185688;185689;187606;187607;187608;187609;187610;187611;187612;187613;187614;187615;187616;187617;187618;187619;187620;187621;192968;192969;192970;192971;192972;192973;192974;192975;192976;192977;192978;192979;192980;192981;192982;192983;192984;192985;192986;192987;192988;192989;192990;192991;192992;192993;192994;192995;192996;192997;192998;192999;193000;193001;193002;193003;193004;193005;209205;209206;209207;209208;209209;209210;209211;209212;209213;209214;209215;209216;209217;209218;209219;212901;212902;212903;212904;212905;212906;212907;212908;212909;212910;212911;212912;212913;212914;212915;212916;212917;212918;212919;212920;212921;212922;212923;212924;212925;212926;212927;212928;214720;214721;214722;214723;214732;214733;214734;214735;214736;214737;214738;214739;214740;214741;214742;214743;214744;214745;214746;214747;214748;214749;214750;214751;214752;214753;214754;214755;214756;214757;214758;214759;214760;214761;214762;214763;214764;214765;214766;214767;214768;214769;214770;214771;214772;214773;214774;214775;214776;214777;231532;231533;231534;231535;231536;231537;231538;231539;231540;231541;231542;231543;231544;231545;231546;231547;231548;253092;253093;253094;253095;253096;253097;253098;253099;253100;253101;253102;253103;253104;253105;253106;253107;260230;260231;260232;260233;260234;260235;260236;260237;260238;260239;260240;260241;260242;260243;260244;260245;260246;260247;260248;260249;260250;260251;263521;263522;263523;263524;263525;263526;263527;263528;263529;263530;263531;263532;263533;263534;263535;263536;263537;263538;263539;263540;263541;263542;263543;263819;263820;263821;263822;263823;270706;270707;270708;270709;270710;270711;271055;271056;271057;271058;271059;301858;301859;301860;301861;301862;301863;301864;301865;301866;301867;301868;301869;301870;301871;301872;301873;301874;301875;301876;301877;301878;301879;301880;301881;301882;301883;301884;301885;301886;301887;301888;301889;301890;301891;301892;305674;305675;305676;305677;305678;305679;305680;305681;305682;305683;305684;305685;305686;305687;305688;305689;305690;305691;305692;305693;305694;305695;305696;305697;305698;305699;305700;307349;307350;307351;307352;307353;307354;307355;307356;307357;307358;307359;307360;307361;307362;307363;307364;307365;307366;307367;307368;307369;307370;307371;307372;307373;307374;307375;307376;307377;307378;307379;307380;307381;307382;307383;307384;307385;307386;307387;307388;307389;307390;307391;307392;307393;335857;335858;335859;335860;335861;335862;335863;335864;335865;335866;335867;335868;335869;335870;335871;335872;335873;335874;335875;335876;335877;335878;335879;335880;335881;335882;335883;335884;335885;335886;335887;335888;335889;335890;335891;335892;335893;335894;335895;335896;335897;336453;336454;336455;336456;336457;336458;336459;336460;336461;336462;336463;336464;336465;336466;336467;336468;336469;336470;336471;336472;336473;336474;336475;336476;340745;340746;340747;340748;340749;340750;340751;340752;340753;340754;340755;340756;340757;340758;340759;340760;340761;340762;340763;340764;340765;340766;340767;340768;340769;340770;340771;340772;340773;340774;340775;340776;340777;340778;340779;340780;340781;340782;340783;341799;341800;341801;341802;341803;341804;341805;341806;341807;341808;341809;341810;341811;341812;341813;341814;341815;341816;341817;341818;341819;341820;341821;341822;345342;345343;356109;356110;356111;356112;356113;356114;356115;356116;356117;356118;356119;356120;356121;356122;356123;356124;356125;356126;356127;356128;356129;356130;356131;356132;356133;356134;361267;361268;361269;361270;361271;361272;361273;361274;361275;361276;361277;361278;361279;361280;361281;361282;361283;361284;361285;361286;361287;361288;361289;361290;361291;361292;361293;361294;361295;361296;361297;361298;361299;361300;361301;361302;361303;361304;361305;361306;361307;369068;369069;370616;370617;370618;370619;370620;370621;370622;370623;370624;370625;370626;370627;370628;370629;370630;370631;370632;370633;370634;370635;370636;370637;370638;370639;370640;370641;370642;370643;370644;370645;370646;370647;376083;376084;376085;376086;376087;376088;376089;376090;376091;376092;376093;376094;376095;376096;376097;376098;376099;376100;376101;376102;376103;376104;376105;377133;377134;377135;377136;377137;377138;377139;377140;377141;377142;377143;377144;377145;377146;377147;377148;377149;377150;377151;377152;377557;377558;377559;377560;377561;377562;377563;377564;378090;378732;378733;378734;378735;378736;378737;378738;378739;378740;378741;378742;378743;378744;378745;378746;378747;378748;378749;378750;378751;378752;378753;379272;379273;379274;379275;379276;379277;379278;379279;379280;379281;379282;379283;379284;379285;379286;379287;379288;379289;379290;379291;396402;396403;396404;396405;398375;398376;398377;398378;398379;398380;398381;398382;398383;398384;398385;398386;398387;398388;398389;398390;398391;398392;398393;398394;398395;398396;398397;398398;398399;398400;398401;398402;398403;398404;412935;412936;412937;412938;412939;412940;412941;413587;413588;413589;413590;413591;413592;413593;413594;413595;413596;413597;413598;413599;413600;413601;413602;413603;413604;413605;413606;413607;418189;418190;418191;418192;418193;418194;418195;418196;420216;420217;420218;420219;420220;420221;420222;420223;420224;420225;421797;421798;421799;421800;421801;421802;421803;421804;421805;421806;421807;421808;421809;421810;421811;421812;421813;421814;421815;421816;422565;422566;422567;422568;422569;422570;422571;423713;423714;423715;423716;423717;423718;423719;423720;423721;423722;423723;423724;423725;424340;424341;425374;425375;425376;425377;425378;425379;463604;463605;463606;463607;463608;463609;463610;463611;463612;463613;463614;463615;463616;463617;463618;463619;463620;463621;463622;463623;463624;463625;463626;463627;465030;465031;465032;465033;465034;465035;465036;465037;465038;465039;465040;465041;465042;465043;465044;465045;465046;465047;465048;465049;465050;465239;465240;465241;465242;465243;465244;465245;465246;465247;465248;465249;465250;465251;465252;465253;465254;465255;465256;465257;465258;465259;465260;465261;465262;465263;465264;465265;465266;465267;465268;465269;465270;465271;465272;465273;465274;465275;465276;465277;465278;465279;465280;468076;468077;468078;468079;468080;468081;468082;468083;468084;468085;468086;468087;468088;468089;468090;468091;468092;468093;468094;468095;468096;468097;468098;468099;468100;468101;468102;468103;468104;468105;468106;468107;468108;468109;468110;468111;468112;468113;468114;468115;468116;468117;468118;470552;470553;470554;470555;470556;470557;470558;470559;470560;470561;470562;470563;470564;470565;470566;470567;470568;470569;470570;470571;470572;476176;476177;476178;476179;476180;476181;476182;476183;476184;476185;476186;476187;476188;476189;476190;476191;476192;476193;476194;476195;476196;507320;507321;508030;508031;508032;508033;508034;508035;508036;508037;508038;508039;508040;508041;508042;508043;508044;508045;508046;508047;508048;508049;508050;508051;508052;508053;508054;508055;508056;508057;508058;508059;508060;508061;508062;508063;508064;508065;508066;508067;508068;508069;508070;508071;508072;512969;512970;512971;512972;512973;512974;512975;512976;512977;512978;512979;512980;512981;512982;512983;512984;512985;512986;512987;512988;513095;513096;513097;513098;513099;513100;513101;513102;513103;513104;513105;513106;513107;513108;513109;513110;513111;513112;513291;513292;513293;513294;513295;513296;513297;513298;513299;513300;513301;513302;513303;513304;513305;513306;513307;513308;513309;513310;513311;513312;516889;516890;516891;516892;516893;516894;516895;516896;516897;516898;516899;516900;516901;516902;516903;516904;516905;516906;516907;516908;516909;516910;516911;520001;520002;520003;520004;520005;520006;520007;520008;520009;520010;520011;520012;520013;520014;520015;520016;520017;520018;520019;520020;520021;520022;520023;520024;520025;520026;520027;520028;520029;520030;520031;520032;520033;520034;520035;520036;520037;520038;520039;520040;528814;530346;530347;530815;530816;530817;530818;530819;530820;530821;530822;530823;530824;530825;530826;530827;530828;530829;530830;530831;530832;530833;530834;530835;530836;530837;530838;530839;530840;530841;530842;530843;530844;530845;530846;530847;530848;530849;530850;530851;530852;530853;530854;530855;530856;530857;530858;530859;530860;534760;534761;534762;534763;534764;534765;534766;534767;534768;534769;534770;534771;534772;534773;534774;534775;534776;537976;537977;537978;537979;543255;543256;543257;543258;545007;545008;545009;545010;547111;547112;547113;547114;547115;547116;547117;547118;547119;547120;547121;547585;550349;550350;550351;550352;550353;550354;550355;550356;550357;550358;550359;550360;550361;550563;550564;550565;550566;550567;550568;550569;550570;550571;550572;550573;550574;550575;550576;550577;550578;550579;550580;550581;550582;550583;550584;550585;550586;550587;566365;566366;566367;566368;566369;574571;574572;574573;574574;574575;574576;574577;574578;574579;574580;574581;574582;574583;574584;574585;574586;574587;574588;574589;574590;574591;574592;574593;574594;574595;574596;574597;574598;574599;574600;574601;574602;574603;574604;574605;574606;574607;574608;574609;574610;574611;581031;581032;581033;581034;581035;581036;581037;581038;581039;581040;581041;581042;581043;581044;581045;581046;581047;581048;581049;581050;581051;581052;581053;586653;586654;586655;586656;586657;586658;586659;586660;586661;586662;586663;586664;586665;586666;586667;586668;586669;586670;586671;586672;586673;586674;586675;586676;608987;608988;608989;608990;608991;608992;608993;608994;608995;608996;608997;608998;609160;609161;609162;609163;609164;609165;609166;609167;609168;609169;609170;609171;609172;609173;609174;609175;609176;609177;609178;613443;613444;613445;613446;613447;613448;613449;613450;613451;613452;623490;623491;627864;629115;629116;629117;629118;629119;629120;629121;629122;629123;629124;629125;629126;629127;629128;629129;629130;629131;629132;629133;629134;629135;629136;629137;635916;635917;635918;635919;635920;635921;635922;635923;635924;635925;635926;635927;635928;635929;635930;635931;635932;635933;635934;635935;635936;635937;635938;635939;635989;635990;635991;635992;635993;635994;637704;637705;637706;637707;637708;637709;637710;637711;637712;637713;637714;637715;637716;637717;637718;637719;637720;637721;637722;637723;637724;637725;637726;637727;637728;638548;638549;638550;638551;638552;638553;638554;638555;638556;638557;638558;638559;638560;638561;638562;638563;638564;638565;638566;638567;638568;638569;640518;640519;640520;640521;640522;640523;640524;640525;640526;640527;640528;640529;640530;640531;640532;640533;640534;640535;640536;640831;640832;640833;640834;640835;640836;640837;640838;640839;640840;644834;644835;644836;644837;644838;644839;644840;644841;644842;644843;644844;644845;644846;644847;644848;644849;644850;644851;644852;644853;644854;644855;644856;644857;644858;644859;644860;661756;661757;661758;661759;661760;661761;661762;661763;661764;661765;661766;661767;661768;661769;661770;661771;661772;661773;661774;661775;677979;677980;681588;681589;681590;681591;681592;681593;681594;681595;681596;681597;681598;681599;695457;695458;695459;695460;695461;695462;695463;695464;716763;716764;716765;716766;716767;716768;716769;716770;716771;716772;716773;716774;716775;716776;716777;716778;716779;716780;716781;716782;716783;716784;716785;716786;723223;723224;723225;723226;723227;723228;723229;723230;723231;723232;723233	1813;8295;29657;31350;59494;65752;66469;82133;83580;102256;108486;108504;130521;140086;141932;144650;144653;146271;156375;162501;163698;166216;166312;168493;169203;170366;183539;183990;185281;185381;185685;187615;192992;209216;212903;214720;214738;231534;253093;260251;263528;263819;270707;271058;301867;305678;307369;335884;336453;340745;341805;345342;356125;361299;369069;370616;376086;377150;377559;378090;378732;379278;379288;396403;398381;412938;413596;418194;420225;421798;422569;423716;424340;425374;463622;465040;465242;468085;470563;476185;507321;508037;512983;513095;513310;516890;520004;520039;528814;530347;530854;534760;534773;537977;543256;545009;547121;547585;550349;550566;566366;574575;581049;586657;608995;609161;613448;623491;627864;629133;635926;635994;637713;638565;640533;640836;644835;661758;677980;681594;695457;716772;723231
P12277;E7EUJ8;G3V4N7;H0YJG0;G3V461;P06732;G3V2I1;H0YJK0	P12277;E7EUJ8;G3V4N7;H0YJG0	18;17;10;9;4;2;1;1	18;17;10;9;4;2;1;1	18;17;10;9;4;2;1;1	Creatine kinase B-type	CKB	;;;	8	18	18	18	12	14	12	11	9	9	8	5	11	11	8	5	14	14	17	12	14	15	13	11	12	14	12	11	9	9	8	5	11	11	8	5	14	14	17	12	14	15	13	11	12	14	12	11	9	9	8	5	11	11	8	5	14	14	17	12	14	15	13	11	58.8	58.8	58.8	42.644	381	381;346;217;179;128;381;58;90	0	176.93	15725000	14463000	14132000	9059700	6426100	6175500	3997400	2919700	2041400	1689100	708660	14708000	13615000	14370000	9496100	6994300	6320100	4107500	3079900	2093400	1689800	687330	281	281	280	279	281	281	279	279	274	274	33	885340	1027200	909590	636320	407890	292520	158620	110570	83715	63486	1575500	1520800	1696100	1036900	532460	353920	299160	164500	103660	77317	1250400	1163700	1159300	746660	428330	252690	24065	115260	84781	71613	1165000	1178500	1168100	746120	484980	324140	243200	190240	157960	139920	275940	226720	226400	261240	276780	291060	335670	276120	196970	165650	280120	213380	180560	166600	197630	199000	210520	251240	207090	156540	129830	213810	189070	157520	153340	176620	169700	182970	229330	186770	135090	108990	193150	20817	20263	17686	20469	21701	19653	26492	22365	15816	12723	21576	524800	337110	200280	119890	135520	668940	279240	230830	154220	143640	514370	240480	251990	134950	116310	582280	278100	169500	114620	84814	259520	96010	66194	5395.9	38776	262370	112800	71860	41447	27498	375860	147800	86943	70416	67632	354090	173990	116800	79611	60281	1000000	946350	989440	571860	507730	275270	212390	138600	72109	56864	915600	1128000	993580	608890	424750	331450	210470	129330	75717	62695	1066400	1051500	985310	570830	347450	272490	161430	88382	66516	60605	579960	539740	557350	328480	201370	156100	128100	115340	64211	45794	1618600	1423200	1426400	897940	624430	370230	213940	145240	102090	83722	1409500	1393700	1284800	837420	601810	387730	249170	145620	97694	78318	540020	564800	572020	340790	242450	171130	105660	65604	40779	30761	1345000	1119400	1220000	750960	597020	415960	304270	229730	197850	184600	828600	966880	916390	664380	442180	310130	170470	119350	84924	63526	1474900	1432100	1700700	1070700	610070	390790	308690	173240	109300	78444	1169700	1095500	1175000	775010	473760	279310	43259	122160	80501	71333	1090200	1109400	1178200	777050	532520	347640	255450	197990	157970	138090	257990	214200	234120	265220	282040	292200	333210	277840	205210	165350	271620	199460	170520	172920	200950	203310	212020	249260	208200	162240	129250	207510	176760	148790	158480	179240	174410	184710	226740	187190	140730	108980	187260	19465	19125	18240	20855	22114	19982	26298	22300	16436	12742	20941	489580	316730	224490	147930	146900	634750	272390	252230	155920	143070	480110	226270	271960	154330	131720	553420	269330	188790	118730	85690	241950	90017	79887	16521	43490	246180	108700	80490	43427	28400	350370	138990	107370	83018	73545	336240	168470	127860	81654	60769	935770	890680	1000200	598730	542020	291230	225330	144630	76182	58364	857160	1061200	997280	645500	464160	345300	219660	138730	79511	63474	997510	989250	998630	603920	390230	287310	169740	97515	68884	60029	542610	508000	563390	343640	226160	166310	131450	116920	65341	47138	1513700	1339800	1452300	934990	678670	397780	233180	156120	104380	83777	1318400	1311700	1305400	876880	649460	410710	265000	157130	101650	78728	505490	531580	574990	357010	264930	179720	111720	70482	42512	31220	1258100	1054000	1240400	780230	642640	434320	319140	240740	197860	181420	22	22	22	22	22	22	22	22	22	21	16	16	16	16	16	16	16	16	16	15	14	14	14	14	14	14	13	14	14	14	15	15	15	15	15	15	15	15	14	15	9	9	9	9	9	9	9	9	9	9	9	10	10	10	10	10	10	10	10	10	10	10	9	9	9	9	9	9	9	9	9	9	9	5	5	5	5	5	5	5	5	5	5	5	12	12	12	12	12	12	12	12	12	12	10	10	10	10	10	10	10	10	10	10	8	8	8	6	8	8	8	8	8	8	13	13	12	13	13	13	13	12	12	13	19	19	19	19	19	19	19	19	18	19	16	16	16	16	16	16	16	16	16	15	20	20	20	20	20	20	20	20	19	19	12	12	12	12	12	12	12	12	11	12	26	26	26	26	26	26	26	25	25	24	18	18	18	18	18	18	18	18	17	18	13	13	13	13	13	13	12	13	13	12	14	14	14	14	14	14	14	14	14	14	41.5	51.7	43.8	43.6	35.2	31.8	32.3	22.6	42.3	41.5	32	20.5	48.6	48.6	54.3	45.7	51.7	52	47.5	42	13131000000	1116800000	1366300000	746210000	642170000	316840000	255280000	211280000	40009000	410070000	351410000	208780000	334910000	1012200000	1067500000	809620000	401650000	1649100000	1060600000	454860000	675610000	284				1976	6760;15027;15285;17437;18913;19780;25474;26190;26681;27684;29147;34367;35156;38424;41477;43529;43953;48449	True;True;True;True;True;True;True;True;True;True;True;True;True;True;True;True;True;True	6844;15220;15479;17661;19159;20043;25840;26567;27061;28073;29552;34939;35737;39041;42126;44203;44634;49200	90318;90319;90320;90321;90322;90323;90324;90325;90326;90327;90328;90329;90330;90331;90332;90333;90334;90335;200720;200721;200722;200723;200724;200725;200726;200727;200728;200729;200730;200731;200732;200733;200734;200735;200736;200737;200738;200739;200740;200741;200742;203921;203922;233838;233839;233840;233841;233842;233843;233844;233845;233846;233847;233848;233849;233850;233851;233852;233853;233854;233855;233856;253380;253381;253382;253383;253384;253385;253386;253387;253388;253389;253390;253391;253392;253393;253394;253395;253396;265669;265670;265671;265672;265673;265674;265675;265676;265677;265678;265679;265680;265681;265682;337107;337108;337109;337110;337111;337112;337113;337114;337115;337116;337117;337118;337119;337120;337121;346209;346210;346211;346212;346213;346214;346215;346216;346217;346218;346219;346220;346221;346222;346223;346224;346225;346226;346227;346228;346229;346230;346231;346232;346233;346234;346235;346236;346237;346238;346239;346240;351954;364304;364305;364306;364307;364308;364309;364310;364311;364312;364313;364314;364315;364316;364317;382077;447311;447312;447313;447314;447315;447316;447317;447318;447319;456167;456168;456169;456170;456171;456172;456173;456174;456175;456176;456177;456178;456179;456180;456181;456182;456183;456184;496587;496588;496589;496590;496591;496592;496593;496594;496595;496596;532111;532112;532113;532114;532115;532116;532117;532118;532119;532120;532121;532122;532123;532124;532125;532126;532127;532128;532129;532130;532131;532132;532133;532134;532135;558460;558461;558462;558463;558464;558465;558466;558467;558468;558469;558470;558471;558472;558473;558474;558475;558476;558477;558478;558479;558480;558481;558482;563863;563864;563865;563866;563867;563868;563869;623296;623297;623298;623299;623300;623301;623302;623303;623304;623305;623306;623307;623308;623309;623310;623311;623312;623313;623314;623315	98940;98941;98942;98943;98944;98945;98946;98947;98948;98949;98950;98951;98952;98953;98954;98955;98956;98957;98958;98959;98960;98961;219570;219571;219572;219573;219574;219575;219576;219577;219578;219579;219580;219581;219582;219583;219584;219585;219586;219587;219588;219589;219590;219591;219592;223212;223213;256061;256062;256063;256064;256065;256066;256067;256068;256069;256070;256071;256072;256073;256074;256075;256076;256077;256078;256079;256080;256081;277185;277186;277187;277188;277189;277190;277191;277192;277193;277194;277195;277196;277197;277198;277199;277200;277201;290674;290675;290676;290677;290678;290679;290680;290681;290682;290683;290684;290685;290686;290687;290688;369149;369150;369151;369152;369153;369154;369155;369156;369157;369158;369159;369160;369161;369162;369163;378929;378930;378931;378932;378933;378934;378935;378936;378937;378938;378939;378940;378941;378942;378943;378944;378945;378946;378947;378948;378949;378950;378951;378952;378953;378954;378955;378956;378957;378958;378959;378960;378961;385095;398664;398665;398666;398667;398668;398669;398670;398671;398672;398673;398674;398675;398676;398677;398678;398679;417965;488907;488908;488909;488910;488911;488912;488913;488914;488915;498727;498728;498729;498730;498731;498732;498733;498734;498735;498736;498737;498738;498739;498740;498741;498742;498743;498744;542521;542522;542523;542524;542525;542526;542527;542528;542529;542530;542531;580795;580796;580797;580798;580799;580800;580801;580802;580803;580804;580805;580806;580807;580808;580809;580810;580811;580812;580813;580814;580815;580816;580817;580818;580819;609350;609351;609352;609353;609354;609355;609356;609357;609358;609359;609360;609361;609362;609363;609364;609365;609366;609367;609368;609369;609370;609371;609372;609373;609374;609375;609376;615186;615187;615188;615189;615190;615191;615192;680505;680506;680507;680508;680509;680510;680511;680512;680513;680514;680515;680516;680517;680518;680519;680520;680521;680522;680523;680524;680525	98952;219570;223212;256065;277200;290677;369160;378954;385095;398675;417965;488910;498742;542528;580808;609367;615187;680508
P12429;D6RA82;D6RFG5;D6RCA8;D6RAZ8;D6RFJ9	P12429;D6RA82;D6RFG5	20;17;10;7;6;3	20;17;10;7;6;3	20;17;10;7;6;3	Annexin A3;Annexin	ANXA3	;;	6	20	20	20	16	15	15	15	12	11	12	9	12	13	12	13	17	17	15	16	17	13	11	12	16	15	15	15	12	11	12	9	12	13	12	13	17	17	15	16	17	13	11	12	16	15	15	15	12	11	12	9	12	13	12	13	17	17	15	16	17	13	11	12	63.8	63.8	63.8	36.375	323	323;284;154;134;104;55	0	134.11	17675000	16485000	15327000	12392000	9544800	8533700	5439600	3711400	2643200	2118700	1247000	16529000	15532000	15661000	12795000	10032000	8718100	5626700	3946000	2729400	2121300	1211000	368	368	368	366	368	368	366	367	365	356	50	1319100	1505900	1331200	1095800	782810	376100	190270	144600	125800	88906	1654300	1661600	1684700	1312100	782400	401830	327700	196220	140250	110670	1217900	1178300	1219100	1011800	685880	333630	41551	159090	122220	102030	1011800	1108200	1009100	823420	612150	282020	175100	119110	95279	63553	456420	387900	378850	431450	467660	443950	541400	434840	372490	297600	490550	382650	302910	307920	350310	339800	363530	437370	352840	290640	233680	381520	287060	221010	228580	262460	246440	272310	323830	266900	223820	179110	313780	63027	54474	50018	64668	58953	64361	78744	61746	48085	39760	61173	669580	510800	260000	133500	137630	848570	417080	281730	156640	139890	918290	613490	404050	194610	169400	1169700	632500	289000	165200	125600	799050	418260	217700	19391	125050	827070	442890	235070	122860	97543	777980	388190	177650	147140	139850	753460	423370	240570	151290	129330	1046600	992020	1116700	857140	764420	241980	174420	126770	81144	59427	1153800	1521900	1345400	1175600	883710	475540	273870	171720	99815	79828	810490	825380	810150	637450	418500	237010	120150	64916	48290	45893	616450	574890	626340	523310	360630	188930	104140	75200	42114	38455	2229200	2025200	2010400	1620000	1196700	511400	297970	211380	160030	135730	1025200	1000300	946130	763440	599020	311220	192720	118700	90744	70166	422530	464740	462920	329930	259360	134280	68563	44402	27091	21469	813370	729920	739990	638350	514500	296850	176010	116630	79366	60090	1234400	1418600	1345200	1125600	820760	414170	219210	155890	125640	88586	1548200	1565900	1698600	1338300	845000	451380	348410	206290	144770	110900	1139700	1111000	1232100	1026500	719590	370390	74789	168010	116310	101450	946830	1044100	1020800	844430	640490	310930	196010	126880	96436	63920	426740	366370	391470	437960	475890	447870	539940	438050	383340	294820	476500	357730	286190	318430	354960	348870	366500	434080	355350	299680	231910	370630	268350	208860	236510	265600	253540	274600	321390	268740	230750	177630	304350	58918	51478	51833	65377	60374	65014	77930	62183	49789	39522	59473	624660	479600	290140	175130	155780	803890	401740	308220	163750	141410	856910	576240	442110	245990	199450	1106200	605390	329510	180460	128280	745010	392110	259050	61182	142170	776340	424410	262090	133100	100020	725210	364780	220330	178480	153330	715130	407600	264840	158980	130010	979750	935350	1125900	868270	789820	275750	202280	132070	83149	60334	1080600	1434000	1348700	1203700	917820	511780	301710	185750	104670	81085	758430	777740	818410	652230	445140	257400	133960	73383	50142	45386	576910	542230	632530	529250	379210	206620	116010	80557	43703	38777	2085000	1908600	2047500	1651100	1253700	570730	340920	226400	162090	134890	958980	942520	962490	782470	624860	334760	211770	128060	92892	70076	395580	437720	465180	340060	273270	144290	77415	48582	28177	21730	760800	688270	754160	648830	532530	314430	191750	125130	81545	60584	32	32	32	32	32	32	31	31	30	28	18	18	18	18	18	18	18	18	18	18	19	19	19	19	19	19	18	19	19	19	18	18	18	18	18	18	18	18	18	18	15	15	15	15	15	15	15	15	15	15	15	13	13	13	13	13	13	13	13	13	13	13	12	12	12	12	12	12	12	12	12	12	12	10	10	10	10	10	10	10	10	10	10	10	13	13	13	13	13	13	13	13	13	13	16	16	16	16	16	16	16	16	16	16	13	13	13	11	13	13	13	13	13	13	27	27	27	27	27	27	27	27	27	27	22	22	22	22	22	22	22	22	22	22	23	23	23	23	23	23	23	23	23	22	18	18	18	18	18	18	18	18	18	18	20	20	20	20	20	20	20	20	20	19	34	34	34	34	34	34	34	34	33	31	15	15	15	15	15	15	15	15	15	14	15	15	15	15	15	15	15	15	15	13	15	15	15	15	15	15	15	15	15	15	49.8	47.7	45.8	47.7	40.6	37.5	43.3	31.9	39.9	43	38.1	43.3	53.6	56.3	50.8	53.9	55.4	42.1	38.4	41.2	17709000000	1778500000	1442100000	939600000	976410000	597330000	511910000	355320000	138040000	657530000	730910000	484360000	678190000	1436800000	1435600000	781090000	742580000	2155000000	774410000	404110000	689330000	374				1977	2706;3963;6527;6555;8595;13823;15854;16188;17286;17287;20683;31295;33788;35515;39712;39866;41064;41065;46738;50364	True;True;True;True;True;True;True;True;True;True;True;True;True;True;True;True;True;True;True;True	2733;4011;6609;6637;8707;13993;16057;16393;17508;17509;20965;31771;34355;36100;40340;40498;41705;41706;47459;51144	35424;35425;35426;35427;35428;35429;35430;35431;35432;35433;35434;35435;35436;35437;35438;35439;52343;52344;52345;52346;52347;52348;52349;52350;52351;52352;52353;52354;52355;52356;52357;87408;87409;87410;87411;87412;87413;87414;87415;87416;87417;87418;87419;87420;87421;87422;87423;87424;87425;87426;87427;87428;87429;87430;87431;87432;87433;87434;87435;87436;87437;87438;87439;87440;87441;87802;87803;87804;87805;87806;87807;87808;87809;87810;87811;87812;87813;87814;87815;87816;87817;87818;87819;115030;115031;115032;115033;115034;115035;115036;115037;115038;115039;115040;115041;115042;115043;115044;115045;115046;115047;115048;115049;115050;115051;115052;185413;185414;185415;185416;185417;185418;185419;185420;185421;185422;185423;185424;185425;185426;185427;185428;185429;185430;185431;185432;185433;185434;185435;185436;185437;185438;185439;211253;211254;211255;211256;211257;211258;211259;211260;211261;211262;211263;211264;211265;211266;211267;211268;211269;211270;211271;211272;211273;211274;211275;211276;215779;215780;215781;215782;215783;231689;231690;231691;231692;231693;231694;231695;231696;231697;231698;231699;231700;231701;231702;231703;231704;231705;231706;231707;231708;231709;231710;231711;231712;231713;231714;231715;231716;231717;277832;277833;277834;277835;409341;409342;409343;409344;409345;409346;409347;409348;409349;409350;409351;409352;409353;409354;409355;409356;409357;409358;409359;409360;409361;409362;439723;460878;460879;460880;460881;460882;460883;460884;460885;460886;460887;460888;460889;460890;460891;460892;460893;460894;460895;460896;460897;460898;460899;460900;460901;460902;460903;460904;460905;460906;460907;460908;510805;510806;510807;510808;510809;510810;510811;510812;510813;510814;510815;510816;510817;510818;510819;510820;510821;510822;510823;510824;510825;510826;510827;510828;510829;510830;510831;510832;510833;510834;510835;510836;510837;510838;512753;512754;512755;512756;512757;512758;512759;512760;512761;512762;512763;512764;512765;512766;512767;512768;512769;512770;512771;512772;512773;512774;512775;526814;526815;526816;526817;526818;526819;526820;526821;526822;526823;526824;526825;526826;526827;526828;526829;526830;526831;526832;526833;526834;526835;526836;526837;526838;526839;526840;526841;526842;526843;526844;526845;526846;526847;526848;526849;526850;599670;599671;599672;649136;649137;649138;649139;649140;649141;649142;649143;649144;649145;649146;649147	38728;38729;38730;38731;38732;38733;38734;38735;38736;38737;38738;38739;38740;38741;38742;38743;38744;57345;57346;57347;57348;57349;57350;57351;57352;57353;57354;57355;57356;57357;57358;57359;95858;95859;95860;95861;95862;95863;95864;95865;95866;95867;95868;95869;95870;95871;95872;95873;95874;95875;95876;95877;95878;95879;95880;95881;95882;95883;95884;95885;95886;95887;95888;95889;95890;95891;96283;96284;96285;96286;96287;96288;96289;96290;96291;96292;96293;96294;96295;96296;96297;96298;96299;96300;126195;126196;126197;126198;126199;126200;126201;126202;126203;126204;126205;126206;126207;126208;126209;126210;126211;126212;126213;126214;126215;126216;126217;126218;202963;202964;202965;202966;202967;202968;202969;202970;202971;202972;202973;202974;202975;202976;202977;202978;202979;202980;202981;202982;202983;202984;202985;202986;202987;202988;202989;231230;231231;231232;231233;231234;231235;231236;231237;231238;231239;231240;231241;231242;231243;231244;231245;231246;231247;231248;231249;231250;231251;231252;231253;231254;231255;236429;236430;236431;236432;236433;253705;253706;253707;253708;253709;253710;253711;253712;253713;253714;253715;253716;253717;253718;253719;253720;253721;253722;253723;253724;253725;253726;253727;253728;253729;253730;253731;253732;253733;253734;253735;253736;253737;253738;253739;304230;304231;304232;304233;447593;447594;447595;447596;447597;447598;447599;447600;447601;447602;447603;447604;447605;447606;447607;447608;447609;447610;447611;447612;447613;447614;447615;480580;503946;503947;503948;503949;503950;503951;503952;503953;503954;503955;503956;503957;503958;503959;503960;503961;503962;503963;503964;503965;503966;503967;503968;503969;503970;503971;503972;503973;503974;503975;503976;503977;557779;557780;557781;557782;557783;557784;557785;557786;557787;557788;557789;557790;557791;557792;557793;557794;557795;557796;557797;557798;557799;557800;557801;557802;557803;557804;557805;557806;557807;557808;557809;557810;557811;557812;557813;559856;559857;559858;559859;559860;559861;559862;559863;559864;559865;559866;559867;559868;559869;559870;559871;559872;559873;559874;559875;559876;559877;559878;559879;559880;575108;575109;575110;575111;575112;575113;575114;575115;575116;575117;575118;575119;575120;575121;575122;575123;575124;575125;575126;575127;575128;575129;575130;575131;575132;575133;575134;575135;575136;575137;575138;575139;575140;575141;575142;575143;575144;575145;654377;654378;654379;708562;708563;708564;708565;708566;708567;708568;708569;708570;708571;708572;708573	38741;57358;95879;96287;126214;202967;231230;236430;253705;253738;304230;447602;480580;503946;557782;559876;575125;575141;654377;708564
P12532;P12532-2;E9PCP8;F8WCN3;E7EVM3;B4DFE8;C9JSQ1;P17540;C9J8F6;D6RHV3;D6R998;C9J6W7;C9JT96	P12532;P12532-2;E9PCP8;F8WCN3;E7EVM3;B4DFE8	7;7;5;5;5;4;2;1;1;1;1;1;1	7;7;5;5;5;4;2;1;1;1;1;1;1	7;7;5;5;5;4;2;1;1;1;1;1;1	Creatine kinase U-type, mitochondrial	CKMT1A;CKMT1B	;;;;;	13	7	7	7	5	3	4	2	4	2	3	2	5	2	3	3	1	3	3	2	3	4	2	1	5	3	4	2	4	2	3	2	5	2	3	3	1	3	3	2	3	4	2	1	5	3	4	2	4	2	3	2	5	2	3	3	1	3	3	2	3	4	2	1	19.9	19.9	19.9	47.036	417	417;448;257;298;338;254;241;419;148;158;170;203;222	0	22.79	2935000	2607800	2402700	1732800	1412300	1586800	1019400	808640	591630	465310	219210	2744100	2455500	2465100	1816400	1498400	1592500	1039200	847210	601480	465680	212900	57	57	57	57	57	57	57	57	57	57	11	216700	242390	213280	153300	113900	84405	51409	39521	30324	20329	198670	178810	179690	112160	65339	42762	36250	24154	17922	12208	371670	343020	334140	244450	155930	101940	9332.4	52397	41734	31251	141200	142340	131440	89613	70721	50892	36888	27777	17459	13097	98107	78605	81629	92228	93311	98875	114220	95796	84516	66303	107480	58560	47649	43387	55269	54357	57393	68578	55447	44731	37505	63814	35520	30065	25699	32595	33689	35248	42007	33860	29701	23319	37595	9364.2	7549.4	8760.5	7855.6	8791.7	9040.6	10715	9254.8	6409.5	5385.1	10317	162410	111400	73895	39673	41424	206060	94444	79206	47517	40830	59388	37267	30720	17784	14699	71739	37320	19715	11816	9747.3	160450	82452	74108	7504.5	51173	165900	91841	69930	46195	33733	153990	84928	64068	59744	48305	172520	93283	82591	55215	54648	61856	57343	64876	44291	50695	30042	33791	19863	14899	10094	195290	251970	209820	174750	132280	114590	80122	50061	34034	24110	197200	193520	170980	122750	92166	80997	49323	31888	25922	24229	53142	46037	43735	26736	17851	13670	8732.5	7950.9	5924.5	4506.9	361200	294220	295070	203850	154470	98328	60224	47899	32057	23440	208720	196790	174200	122360	109820	78658	54680	31422	24508	15330	100110	105920	116900	84506	70653	51722	32955	19956	14732	11785	91495	75572	66359	41355	32713	22027	13331	9953	6013	3463.7	202770	228170	215730	160090	121200	88002	54460	41648	30518	20499	185830	168320	182420	116770	73203	46598	37590	25037	18273	12325	347620	323080	339830	251940	167180	109690	17349	54891	39526	31206	132080	133990	133460	93653	75316	53005	38433	28842	17864	13291	91729	74275	84235	93458	95500	99508	113820	96577	86536	65644	104500	54729	45020	45265	55995	55418	57852	68092	55878	46298	37178	61872	33193	28391	26887	33172	34271	35450	41790	34146	30482	23093	36555	8760	7126.9	8946.1	8025.3	9054.4	9079.1	10638	9273.8	6698.7	5385.5	9977.8	151570	104660	80623	48586	45860	195880	91790	85188	48381	41164	55440	35043	32939	20552	16609	68218	36002	22142	12588	9856.6	149740	77324	80818	15766	54960	156510	89781	74391	47036	34173	143680	79987	70947	65072	51728	165880	91241	87243	55556	54238	57898	54033	65559	45634	52359	30901	34502	20352	15338	10187	182810	237300	211290	181470	138880	117540	82351	53060	35156	24428	184410	182170	174520	128460	98201	82947	51345	34453	26305	23874	49685	43321	44748	28117	19659	14398	9200.1	8238	5909.6	4514.8	337690	277080	302530	210890	164590	103960	64712	50254	32499	23720	195160	185230	178540	128230	115100	80738	57172	33624	25194	15517	93757	99828	117100	86731	74220	53296	34669	21502	15148	11775	85501	71098	68697	43769	35124	23032	14224	10472	6177.9	3610.3	5	5	5	5	5	5	5	5	5	5	3	3	3	3	3	3	3	3	3	3	4	4	4	4	4	4	4	4	4	4	2	2	2	2	2	2	2	2	2	2	4	4	4	4	4	4	4	4	4	4	4	2	2	2	2	2	2	2	2	2	2	2	3	3	3	3	3	3	3	3	3	3	3	2	2	2	2	2	2	2	2	2	2	2	4	4	4	4	4	4	4	4	4	4	2	2	2	2	2	2	2	2	2	2	3	3	3	3	3	3	3	3	3	3	4	4	4	4	4	4	4	4	4	4	1	1	1	1	1	1	1	1	1	1	3	3	3	3	3	3	3	3	3	3	3	3	3	3	3	3	3	3	3	3	2	2	2	2	2	2	2	2	2	2	3	3	3	3	3	3	3	3	3	3	4	4	4	4	4	4	4	4	4	4	2	2	2	2	2	2	2	2	2	2	1	1	1	1	1	1	1	1	1	1	14.6	8.4	9.6	4.1	12.2	5.3	10.3	7.2	14.4	7.2	9.1	6.2	1.9	7.2	7.2	7.2	6.5	12.2	4.1	2.2	1126200000	94908000	45859000	104600000	65003000	64422000	30254000	40337000	7724000	86473000	30937000	45422000	62071000	34878000	81574000	60334000	20229000	94565000	96087000	25928000	34581000	59				1978	17438;18912;20533;22654;35157;40135;49990	True;True;True;True;True;True;True	17662;19158;20809;22984;35738;40768;50767	233857;233858;233859;233860;233861;233862;233863;233864;233865;233866;233867;233868;233869;233870;253371;253372;253373;253374;253375;253376;253377;253378;253379;275465;275466;304503;304504;304505;304506;304507;304508;304509;304510;304511;304512;304513;304514;304515;304516;304517;304518;304519;304520;304521;304522;456185;456186;456187;456188;515773;515774;515775;515776;515777;515778;515779;644751;644752;644753	256082;256083;256084;256085;256086;256087;256088;256089;256090;256091;256092;256093;256094;256095;277176;277177;277178;277179;277180;277181;277182;277183;277184;301540;301541;333730;333731;333732;333733;333734;333735;333736;333737;333738;333739;333740;333741;333742;333743;333744;333745;333746;333747;333748;333749;498745;498746;498747;498748;563102;563103;563104;563105;563106;563107;563108;703829;703830;703831	256091;277179;301541;333745;498748;563103;703829
P12814;Q1HE25;P12814-2;B7TY16;G3V2N5;G3V2W4;B2RCS5;P35609;H0YJ11;H0YJW3;Q08043;G3V5M4;G3V2X9;H0YGN3;G3V2E8;G3V380;B7Z4P8	P12814;Q1HE25;P12814-2;B7TY16	53;53;51;50;17;15;13;12;12;12;8;6;6;6;3;2;2	36;36;34;33;11;10;4;4;9;9;2;3;4;2;1;2;1	35;35;33;32;11;10;4;4;9;9;2;3;4;2;1;2;1	Alpha-actinin-1	ACTN1	;;;	17	53	36	35	41	37	38	37	41	41	40	40	38	37	35	34	41	39	36	36	45	37	39	40	28	23	25	25	28	28	28	31	27	25	23	24	29	26	24	25	31	26	25	27	28	23	25	25	28	28	28	31	27	25	23	24	29	26	24	25	31	26	25	27	65.8	47.8	44.3	103.06	892	892;914;887;930;261;238;894;894;207;251;901;126;144;663;85;72;388	0	323.31	43141000	39702000	39451000	33524000	30826000	32861000	25866000	18959000	11216000	8578800	6500400	40353000	37429000	40237000	34556000	31976000	32904000	25989000	19587000	11702000	8732500	6310800	936	937	937	934	937	937	927	935	919	918	187	2528000	2990300	2664800	2392400	2158100	1856200	1325600	869540	280140	200880	1941600	1890700	2156600	1675500	1211600	924030	973310	488350	176050	131210	2573100	2463300	2555400	2223800	1709500	1315900	97704	684500	259440	184240	2435600	2457300	2476600	1981300	1743800	1302500	992310	631740	258370	202910	1742100	1405100	1373200	1678900	1567900	1686700	1901000	1741700	1414100	1147100	1898600	1971600	1649500	1597200	1945800	1834600	1979500	2221400	1996400	1835900	1495800	2456400	1271900	1041700	990050	1223200	1120900	1235800	1398500	1276300	1060100	849810	1429700	662030	524760	498220	628160	576020	621790	699520	669680	512820	427380	715740	1758100	1535300	1110000	723050	713470	2184000	1257400	1226700	941440	784870	1841700	1385600	1579600	997530	764530	2251100	1452700	1115600	900790	607210	1534700	874790	814680	84525	515950	1613000	975770	793180	556690	372210	2361700	1347100	1073200	975470	840050	2216500	1461300	1328100	1087400	799070	2822800	2772400	3039000	2443500	2846800	2047300	2074100	1002200	323570	164760	2253900	2876200	2686700	2458200	2271500	2289800	1659600	890130	210410	167880	2220300	2232000	2223200	1890900	1462800	1410800	1058200	527740	179210	163230	1597700	1510000	1645700	1473400	1339700	1268100	1021700	700220	138100	139570	5125300	4516100	4733100	3782000	3465400	2947500	2274100	1329500	536000	346300	2715900	2797200	2588200	2149300	1969500	1554400	1365900	692460	205640	142820	1105400	1214800	1246600	925720	835730	669340	473780	252670	75472	56522	2677500	2218200	2398900	1870700	1877700	1486700	1182200	742470	264750	195080	2366300	2818200	2693000	2464000	2219100	1881100	1353300	908440	316150	219900	1817900	1783000	2165400	1704800	1291000	964660	975000	505270	204370	140840	2407800	2323300	2587600	2262200	1763900	1364500	146190	709200	247310	197720	2279400	2316000	2505200	2034000	1811300	1337300	1020500	659670	279810	213280	1628500	1327800	1423200	1697200	1604500	1706100	1895200	1748900	1449900	1138800	1843400	1843200	1558700	1651800	1968800	1877300	1999700	2219700	2012500	1872300	1474900	2385100	1188900	984330	1027000	1237700	1148700	1249600	1393200	1281800	1086000	843140	1388000	618750	495940	518450	634710	589150	630140	697130	670760	526900	425050	694300	1642100	1443700	1166600	819730	770490	2102700	1238200	1277300	933830	780470	1722200	1305100	1612600	1069900	850530	2177600	1422600	1170600	903560	609890	1432800	820410	872480	168110	559410	1525200	954350	830960	561550	377840	2204000	1268900	1174300	1046200	893430	2149500	1439400	1374500	1079000	797490	2642500	2614400	3072100	2503500	2905400	2065100	2089000	1040700	384610	191020	2111200	2711700	2696600	2529100	2333700	2288600	1669900	946860	264230	189890	2077700	2104300	2249700	1938500	1533300	1430400	1066700	565840	210730	172250	1495400	1424800	1665700	1500900	1381500	1278900	1025500	720250	156400	156420	4794300	4257300	4820900	3883000	3595800	2984900	2311800	1395300	591970	372720	2540900	2635700	2631400	2217600	2038600	1582400	1380100	726420	247660	158910	1035100	1144600	1252300	955700	871260	680280	486100	269960	89893	61992	2504300	2091200	2450300	1920500	1937200	1505400	1205100	771870	295940	209990	76	76	76	76	76	76	76	76	75	73	33	33	33	33	33	33	33	33	33	33	34	34	34	34	34	34	25	34	34	34	40	40	40	40	40	40	40	40	39	40	47	47	47	47	47	47	47	47	47	47	47	53	54	54	54	54	54	54	54	54	54	54	43	43	43	43	43	43	43	43	43	43	43	43	43	43	43	43	43	43	43	43	43	43	44	44	44	44	44	44	44	44	44	44	46	46	46	46	46	46	46	46	46	46	39	39	39	36	39	39	39	39	39	38	72	72	72	72	72	72	72	72	72	72	60	60	60	60	60	60	60	60	59	59	42	42	42	42	42	42	42	42	41	41	36	36	36	36	36	36	36	35	35	34	35	35	35	35	35	35	35	34	32	33	84	84	84	84	84	84	83	84	77	78	39	39	39	39	39	39	39	39	37	38	32	32	32	32	32	32	32	32	32	30	38	38	38	38	38	38	38	38	37	38	51.9	47	48	45.5	52.5	50.3	51.3	54.5	50	46.4	44.4	38.1	50.2	50.3	47	46.3	58.6	47.4	49.4	50.4	156390000000	10501000000	7307200000	6383900000	6622400000	11206000000	11644000000	7120300000	3822800000	8880000000	8396000000	5157500000	8851100000	9553600000	8516300000	5099700000	4843000000	14890000000	7819300000	3209200000	6561800000	942				1979	1315;1855;1856;2171;2419;3903;3904;3954;4356;5527;6115;6324;6870;7528;8544;12996;13942;17394;19391;19609;20366;20521;20929;21063;22410;23013;23491;23784;24149;25252;25401;25636;26207;27587;28103;29411;30257;30745;31251;31252;33957;34101;34184;35905;38107;40846;44000;44450;44464;47187;47647;48045;48825	False;True;True;False;False;True;True;False;True;True;True;True;False;True;True;True;False;True;False;False;True;False;True;True;True;True;True;True;False;True;False;False;False;True;False;True;True;True;True;True;True;True;True;True;True;True;False;False;True;True;False;True;True	1324;1877;1878;2194;2442;3952;3953;4002;4409;5591;6188;6404;6955;7631;8656;13156;13157;14114;17618;19649;19868;20640;20797;21217;21352;22733;23348;23349;23839;24134;24501;25613;25765;26006;26584;27976;28495;28496;29817;30670;31721;31722;31723;34527;34672;34755;36497;38721;41486;44682;45144;45158;47918;48384;48790;48791;49589;49590	17170;17171;17172;17173;17174;17175;17176;17177;17178;17179;17180;17181;17182;24172;24173;24174;24175;24176;24177;24178;24179;24180;24181;24182;24183;24184;24185;24186;24187;24188;24189;24190;24191;24192;24193;24194;24195;24196;24197;24198;24199;24200;24201;24202;24203;24204;24205;24206;24207;24208;24209;24210;24211;24212;24213;24214;24215;24216;24217;24218;24219;24220;24221;24222;24223;24224;24225;24226;24227;24228;24229;28150;31538;31539;31540;31541;31542;31543;31544;31545;31546;31547;31548;31549;31550;31551;31552;31553;31554;31555;31556;31557;31558;31559;31560;31561;31562;31563;31564;31565;31566;31567;31568;31569;31570;31571;31572;31573;31574;31575;31576;31577;31578;31579;31580;31581;31582;51330;51331;51332;51333;51334;51335;51336;51337;51338;51339;51340;51341;51342;51343;51344;51345;51346;51347;51348;51349;51350;51351;51352;51353;51354;51355;51356;51357;51358;51359;51360;51361;51362;51363;51364;51365;52197;52198;52199;52200;52201;52202;52203;52204;52205;52206;52207;52208;52209;52210;52211;52212;52213;52214;52215;52216;52217;52218;52219;57550;57551;57552;57553;57554;57555;57556;57557;57558;57559;57560;57561;57562;57563;57564;57565;57566;57567;57568;57569;57570;57571;57572;57573;57574;57575;57576;57577;57578;57579;57580;57581;73133;73134;73135;73136;73137;73138;73139;73140;73141;73142;73143;73144;73145;73146;73147;73148;73149;73150;73151;73152;73153;73154;73155;73156;73157;73158;73159;73160;81363;81364;81365;81366;84608;84609;84610;84611;84612;84613;84614;84615;84616;84617;84618;84619;84620;84621;84622;84623;84624;84625;84626;84627;84628;84629;91732;91733;91734;91735;91736;91737;91738;91739;91740;91741;91742;91743;91744;91745;91746;91747;91748;91749;91750;91751;91752;91753;91754;91755;91756;91757;91758;91759;91760;91761;91762;91763;91764;91765;91766;91767;91768;91769;100736;100737;100738;100739;100740;100741;100742;100743;100744;100745;100746;100747;100748;100749;100750;100751;100752;100753;100754;100755;100756;114154;114155;114156;114157;114158;114159;114160;114161;114162;114163;114164;114165;114166;114167;114168;114169;114170;114171;114172;114173;114174;114175;114176;114177;114178;114179;114180;114181;114182;114183;114184;114185;114186;114187;114188;114189;114190;114191;114192;114193;114194;114195;114196;114197;114198;114199;173830;173831;173832;173833;173834;173835;173836;173837;173838;173839;173840;173841;173842;173843;173844;173845;173846;173847;173848;173849;173850;173851;173852;173853;173854;173855;173856;173857;173858;173859;173860;173861;173862;173863;173864;173865;173866;187253;187254;187255;187256;187257;187258;187259;187260;187261;187262;187263;187264;187265;187266;187267;187268;187269;187270;187271;187272;187273;187274;187275;187276;187277;187278;187279;187280;187281;187282;187283;187284;187285;187286;187287;187288;187289;187290;187291;187292;187293;187294;187295;187296;187297;187298;187299;187300;233081;233082;233083;233084;233085;233086;233087;233088;233089;233090;233091;233092;233093;233094;233095;233096;233097;233098;233099;233100;233101;233102;233103;233104;233105;233106;233107;233108;233109;233110;233111;233112;233113;233114;233115;233116;233117;233118;233119;233120;233121;233122;233123;233124;233125;233126;260545;260546;260547;260548;260549;260550;260551;260552;260553;260554;260555;260556;260557;260558;260559;260560;260561;260562;260563;260564;260565;260566;260567;260568;260569;260570;260571;260572;260573;260574;260575;260576;260577;260578;260579;263359;263360;263361;263362;263363;263364;263365;263366;263367;263368;263369;263370;263371;263372;263373;263374;263375;263376;263377;263378;263379;263380;263381;263382;263383;263384;263385;263386;263387;263388;263389;263390;263391;263392;263393;263394;263395;263396;263397;263398;263399;263400;263401;263402;263403;273281;273282;273283;273284;273285;273286;273287;273288;273289;273290;273291;273292;273293;273294;273295;273296;273297;273298;273299;273300;273301;273302;273303;273304;273305;273306;273307;273308;273309;273310;273311;273312;273313;273314;273315;273316;273317;273318;273319;273320;273321;273322;273323;275360;275361;275362;275363;275364;275365;275366;275367;275368;275369;275370;275371;275372;275373;275374;275375;275376;275377;275378;275379;275380;275381;275382;275383;275384;275385;280977;280978;280979;280980;280981;280982;280983;280984;282691;282692;282693;282694;282695;282696;282697;282698;282699;282700;282701;282702;282703;282704;282705;282706;282707;282708;282709;282710;282711;282712;282713;282714;282715;282716;282717;282718;282719;282720;300944;300945;300946;300947;300948;300949;300950;300951;300952;300953;300954;300955;300956;300957;300958;300959;309211;309212;309213;309214;309215;309216;309217;309218;309219;309220;309221;309222;309223;309224;315711;315712;315713;315714;315715;315716;315717;315718;315719;315720;315721;315722;315723;315724;315725;315726;315727;315728;315729;315730;315731;315732;315733;319219;319220;319221;319222;319223;319224;319225;319226;319227;322919;322920;322921;322922;322923;322924;322925;322926;322927;322928;322929;322930;322931;322932;322933;322934;322935;322936;322937;322938;322939;322940;322941;322942;322943;322944;322945;322946;322947;322948;322949;322950;322951;322952;322953;322954;322955;322956;322957;322958;322959;322960;322961;322962;322963;322964;322965;322966;334005;334006;334007;334008;334009;334010;334011;334012;334013;334014;334015;334016;334017;334018;334019;334020;334021;334022;334023;334024;334025;334026;334027;334028;334029;334030;334031;334032;334033;334034;334035;334036;334037;334038;334039;334040;334041;334042;334043;336129;336130;336131;336132;336133;336134;336135;336136;336137;336138;339186;339187;339188;339189;339190;339191;339192;339193;339194;339195;339196;339197;339198;339199;339200;339201;339202;339203;339204;339205;339206;339207;346513;346514;363177;363178;363179;363180;369195;369196;369197;369198;369199;369200;369201;369202;385029;385030;385031;385032;385033;385034;385035;385036;385037;385038;385039;385040;385041;385042;385043;385044;385045;385046;385047;385048;385049;385050;395833;395834;395835;395836;395837;395838;395839;395840;395841;395842;395843;395844;395845;395846;395847;395848;395849;395850;395851;395852;395853;395854;408712;408713;408714;408715;408716;408717;408718;408719;408720;408721;408722;408723;408724;408725;408726;408727;408728;408729;408730;408731;408732;408733;408734;408735;408736;408737;408738;408739;408740;408741;408742;408743;408744;408745;408746;408747;408748;408749;408750;408751;408752;408753;408754;408755;408756;408757;408758;442001;442002;442003;442004;442005;442006;442007;442008;442009;442010;442011;442012;442013;442014;442015;442016;442017;442018;442019;442020;442021;443730;443731;443732;443733;443734;443735;443736;443737;443738;443739;443740;443741;443742;443743;443744;443745;443746;443747;444954;444955;444956;465749;465750;465751;465752;465753;465754;465755;465756;465757;465758;465759;465760;465761;465762;465763;465764;465765;465766;465767;465768;465769;465770;465771;492989;492990;492991;492992;492993;492994;492995;492996;492997;492998;492999;493000;493001;493002;493003;493004;493005;493006;493007;493008;493009;493010;493011;493012;493013;524209;524210;524211;564514;564515;570375;570376;570377;570378;570379;570380;570381;570382;570383;570384;570385;570386;570387;570388;570389;570390;570391;570392;570393;570394;570395;570396;570397;570398;570399;570400;570401;570402;570403;570404;570405;570406;570407;570408;570409;570410;570411;570412;570413;570414;570415;570416;570417;570418;570510;570511;570512;570513;570514;570515;570516;570517;570518;570519;570520;570521;570522;570523;570524;570525;570526;570527;570528;570529;606314;606315;606316;606317;612431;612432;612433;612434;612435;612436;612437;612438;612439;612440;612441;612442;612443;612444;612445;612446;612447;612448;612449;612450;612451;612452;612453;612454;612455;612456;612457;612458;612459;612460;612461;612462;612463;612464;612465;618066;618067;618068;618069;618070;618071;618072;618073;618074;618075;618076;618077;618078;618079;618080;618081;618082;618083;618084;618085;618086;618087;618088;618089;618090;618091;618092;618093;618094;618095;618096;618097;618098;618099;618100;618101;618102;618103;618104;618105;618106;618107;618108;618109;618110;618111;618112;618113;618114;618115;618116;618117;618118;618119;618120;618121;618122;618123;628837;628838;628839;628840;628841;628842;628843;628844;628845;628846;628847;628848;628849;628850;628851;628852;628853;628854;628855;628856;628857;628858;628859;628860;628861;628862;628863;628864;628865;628866;628867;628868;628869;628870;628871;628872;628873;628874	18782;18783;18784;18785;18786;18787;18788;18789;18790;18791;18792;18793;18794;18795;18796;26557;26558;26559;26560;26561;26562;26563;26564;26565;26566;26567;26568;26569;26570;26571;26572;26573;26574;26575;26576;26577;26578;26579;26580;26581;26582;26583;26584;26585;26586;26587;26588;26589;26590;26591;26592;26593;26594;26595;26596;26597;26598;26599;26600;26601;26602;26603;26604;26605;26606;26607;26608;26609;26610;26611;26612;26613;26614;26615;26616;26617;26618;30841;34423;34424;34425;34426;34427;34428;34429;34430;34431;34432;34433;34434;34435;34436;34437;34438;34439;34440;34441;34442;34443;34444;34445;34446;34447;34448;34449;34450;34451;34452;34453;34454;34455;34456;34457;34458;34459;34460;34461;34462;34463;34464;34465;34466;34467;34468;34469;34470;34471;34472;34473;34474;34475;34476;34477;34478;34479;34480;34481;56167;56168;56169;56170;56171;56172;56173;56174;56175;56176;56177;56178;56179;56180;56181;56182;56183;56184;56185;56186;56187;56188;56189;56190;56191;56192;56193;56194;56195;56196;56197;56198;56199;56200;56201;56202;57179;57180;57181;57182;57183;57184;57185;57186;57187;57188;57189;57190;57191;57192;57193;57194;57195;57196;57197;57198;57199;57200;57201;57202;57203;57204;57205;57206;57207;57208;57209;57210;57211;57212;63007;63008;63009;63010;63011;63012;63013;63014;63015;63016;63017;63018;63019;63020;63021;63022;63023;63024;63025;63026;63027;63028;63029;63030;63031;63032;63033;63034;63035;63036;63037;63038;63039;63040;63041;63042;80200;80201;80202;80203;80204;80205;80206;80207;80208;80209;80210;80211;80212;80213;80214;80215;80216;80217;80218;80219;80220;80221;80222;80223;80224;80225;80226;80227;80228;89117;89118;89119;89120;89121;92736;92737;92738;92739;92740;92741;92742;92743;92744;92745;92746;92747;92748;92749;92750;92751;92752;92753;92754;92755;92756;92757;92758;92759;92760;92761;92762;100478;100479;100480;100481;100482;100483;100484;100485;100486;100487;100488;100489;100490;100491;100492;100493;100494;100495;100496;100497;100498;100499;100500;100501;100502;100503;100504;100505;100506;100507;100508;100509;100510;100511;100512;100513;100514;100515;100516;110536;110537;110538;110539;110540;110541;110542;110543;110544;110545;110546;110547;110548;110549;110550;110551;110552;110553;110554;110555;110556;125209;125210;125211;125212;125213;125214;125215;125216;125217;125218;125219;125220;125221;125222;125223;125224;125225;125226;125227;125228;125229;125230;125231;125232;125233;125234;125235;125236;125237;125238;125239;125240;125241;125242;125243;125244;125245;125246;125247;125248;125249;125250;125251;125252;125253;125254;125255;125256;125257;125258;125259;125260;190325;190326;190327;190328;190329;190330;190331;190332;190333;190334;190335;190336;190337;190338;190339;190340;190341;190342;190343;190344;190345;190346;190347;190348;190349;190350;190351;190352;190353;190354;190355;190356;190357;190358;190359;190360;190361;190362;190363;190364;190365;190366;190367;190368;190369;190370;190371;190372;190373;190374;204905;204906;204907;204908;204909;204910;204911;204912;204913;204914;204915;204916;204917;204918;204919;204920;204921;204922;204923;204924;204925;204926;204927;204928;204929;204930;204931;204932;204933;204934;204935;204936;204937;204938;204939;204940;204941;204942;204943;204944;204945;204946;204947;204948;204949;204950;204951;204952;204953;204954;204955;204956;204957;255252;255253;255254;255255;255256;255257;255258;255259;255260;255261;255262;255263;255264;255265;255266;255267;255268;255269;255270;255271;255272;255273;255274;255275;255276;255277;255278;255279;255280;255281;255282;255283;255284;255285;255286;255287;255288;255289;255290;255291;255292;255293;255294;255295;255296;255297;255298;255299;285100;285101;285102;285103;285104;285105;285106;285107;285108;285109;285110;285111;285112;285113;285114;285115;285116;285117;285118;285119;285120;285121;285122;285123;285124;285125;285126;285127;285128;285129;285130;285131;285132;285133;285134;285135;288147;288148;288149;288150;288151;288152;288153;288154;288155;288156;288157;288158;288159;288160;288161;288162;288163;288164;288165;288166;288167;288168;288169;288170;288171;288172;288173;288174;288175;288176;288177;288178;288179;288180;288181;288182;288183;288184;288185;288186;288187;288188;288189;288190;288191;288192;288193;288194;299171;299172;299173;299174;299175;299176;299177;299178;299179;299180;299181;299182;299183;299184;299185;299186;299187;299188;299189;299190;299191;299192;299193;299194;299195;299196;299197;299198;299199;299200;299201;299202;299203;299204;299205;299206;299207;299208;299209;299210;299211;299212;299213;299214;299215;299216;299217;301435;301436;301437;301438;301439;301440;301441;301442;301443;301444;301445;301446;301447;301448;301449;301450;301451;301452;301453;301454;301455;301456;301457;301458;301459;301460;307694;307695;307696;307697;307698;307699;307700;307701;309776;309777;309778;309779;309780;309781;309782;309783;309784;309785;309786;309787;309788;309789;309790;309791;309792;309793;309794;309795;309796;309797;309798;309799;309800;309801;309802;309803;309804;309805;309806;309807;309808;309809;309810;329876;329877;329878;329879;329880;329881;329882;329883;329884;329885;329886;329887;329888;329889;329890;329891;329892;329893;329894;329895;329896;329897;329898;338888;338889;338890;338891;338892;338893;338894;338895;338896;338897;338898;338899;338900;338901;338902;345992;345993;345994;345995;345996;345997;345998;345999;346000;346001;346002;346003;346004;346005;346006;346007;346008;346009;346010;346011;346012;346013;346014;346015;349921;349922;349923;349924;349925;349926;349927;349928;349929;353804;353805;353806;353807;353808;353809;353810;353811;353812;353813;353814;353815;353816;353817;353818;353819;353820;353821;353822;353823;353824;353825;353826;353827;353828;353829;353830;353831;353832;353833;353834;353835;353836;353837;353838;353839;353840;353841;353842;353843;353844;353845;353846;353847;353848;353849;353850;353851;365644;365645;365646;365647;365648;365649;365650;365651;365652;365653;365654;365655;365656;365657;365658;365659;365660;365661;365662;365663;365664;365665;365666;365667;365668;365669;365670;365671;365672;365673;365674;365675;365676;365677;365678;365679;365680;365681;365682;365683;365684;365685;365686;365687;365688;365689;365690;365691;365692;365693;365694;365695;365696;365697;365698;365699;365700;365701;365702;365703;368023;368024;368025;368026;368027;368028;368029;368030;368031;368032;368033;368034;371365;371366;371367;371368;371369;371370;371371;371372;371373;371374;371375;371376;371377;371378;371379;371380;371381;371382;371383;371384;371385;371386;371387;371388;371389;371390;371391;371392;371393;371394;371395;379251;379252;397398;397399;397400;397401;403971;403972;403973;403974;403975;403976;403977;403978;421160;421161;421162;421163;421164;421165;421166;421167;421168;421169;421170;421171;421172;421173;421174;421175;421176;421177;421178;421179;421180;421181;421182;421183;421184;421185;421186;421187;421188;421189;421190;421191;433036;433037;433038;433039;433040;433041;433042;433043;433044;433045;433046;433047;433048;433049;433050;433051;433052;433053;433054;433055;433056;433057;433058;446928;446929;446930;446931;446932;446933;446934;446935;446936;446937;446938;446939;446940;446941;446942;446943;446944;446945;446946;446947;446948;446949;446950;446951;446952;446953;446954;446955;446956;446957;446958;446959;446960;446961;446962;446963;446964;446965;446966;446967;446968;446969;446970;446971;446972;446973;446974;446975;446976;446977;446978;446979;446980;446981;446982;482991;482992;482993;482994;482995;482996;482997;482998;482999;483000;483001;483002;483003;483004;483005;483006;483007;483008;483009;483010;483011;483012;483013;483014;483015;484854;484855;484856;484857;484858;484859;484860;484861;484862;484863;484864;484865;484866;484867;484868;484869;484870;484871;484872;486270;486271;486272;509286;509287;509288;509289;509290;509291;509292;509293;509294;509295;509296;509297;509298;509299;509300;509301;509302;509303;509304;509305;509306;509307;509308;509309;538695;538696;538697;538698;538699;538700;538701;538702;538703;538704;538705;538706;538707;538708;538709;538710;538711;538712;538713;538714;538715;538716;538717;538718;538719;572327;572328;572329;615870;615871;622289;622290;622291;622292;622293;622294;622295;622296;622297;622298;622299;622300;622301;622302;622303;622304;622305;622306;622307;622308;622309;622310;622311;622312;622313;622314;622315;622316;622317;622318;622319;622320;622321;622322;622323;622324;622325;622326;622327;622328;622329;622330;622331;622332;622333;622334;622335;622336;622337;622338;622339;622340;622341;622342;622440;622441;622442;622443;622444;622445;622446;622447;622448;622449;622450;622451;622452;622453;622454;622455;622456;622457;622458;622459;622460;622461;622462;622463;622464;622465;622466;622467;622468;622469;622470;622471;622472;622473;622474;622475;661603;661604;661605;661606;668311;668312;668313;668314;668315;668316;668317;668318;668319;668320;668321;668322;668323;668324;668325;668326;668327;668328;668329;668330;668331;668332;668333;668334;668335;668336;668337;668338;668339;668340;668341;668342;668343;668344;668345;668346;668347;668348;668349;668350;674730;674731;674732;674733;674734;674735;674736;674737;674738;674739;674740;674741;674742;674743;674744;674745;674746;674747;674748;674749;674750;674751;674752;674753;674754;674755;674756;674757;674758;674759;674760;674761;674762;674763;674764;674765;674766;674767;674768;674769;674770;674771;674772;674773;674774;674775;674776;674777;674778;674779;674780;674781;674782;674783;674784;674785;674786;674787;674788;674789;674790;674791;674792;686542;686543;686544;686545;686546;686547;686548;686549;686550;686551;686552;686553;686554;686555;686556;686557;686558;686559;686560;686561;686562;686563;686564;686565;686566;686567;686568;686569;686570;686571;686572;686573;686574;686575;686576;686577;686578;686579;686580	18791;26578;26606;30841;34459;56181;56187;57192;63035;80201;89117;92737;100478;110550;125213;190325;204911;255290;285100;288153;299180;301436;307696;309794;329894;338891;346005;349923;353810;365653;368030;371366;379252;397399;403975;421161;433037;446928;446937;482993;484861;486270;509287;538695;572328;615871;622294;622472;661603;668312;674776;686555	242;364;365;366;367;368;369	66;221;276;306;309;660;830
P12955;A8MX47;E9PCE8	P12955;A8MX47;E9PCE8	16;14;13	16;14;13	16;14;13	Xaa-Pro dipeptidase	PEPD	;;	3	16	16	16	12	9	9	6	8	9	9	6	8	8	6	8	14	11	11	11	12	9	10	8	12	9	9	6	8	9	9	6	8	8	6	8	14	11	11	11	12	9	10	8	12	9	9	6	8	9	9	6	8	8	6	8	14	11	11	11	12	9	10	8	32.3	32.3	32.3	54.548	493	493;452;429	0	90.89	8886600	8302800	8161600	6719600	6054300	5832900	3881900	2686200	1921800	1529200	961780	8312500	7825600	8317200	6929300	6277300	5865900	3976800	2839700	1982300	1531300	935250	228	228	228	227	228	228	225	225	217	216	36	934490	1088900	963780	855200	724780	572540	282250	193020	141540	114860	579070	563890	585810	442140	317340	225570	183010	75679	40990	31380	481110	462160	473650	409080	325150	236740	26893	85403	49968	43265	319990	335740	322700	263450	227920	162560	109900	73619	52359	43874	286150	228090	242920	283880	270360	291020	327900	289710	262590	204720	333820	282960	237780	233030	281310	268320	285030	320660	287300	270860	210020	329260	267430	216310	212350	254030	245070	264100	289090	254750	209010	174830	267970	29199	21357	22108	26280	26382	25486	31960	25970	20404	17252	30726	265870	211620	142710	73711	80422	330130	182720	157030	94082	86282	310040	211390	206750	108670	85850	378260	228040	143430	95793	65880	268520	167800	155760	12366	84812	288960	177120	138340	90291	60839	497690	268030	200680	153970	117550	416110	292740	236820	163820	113410	589690	566800	631790	495910	560340	281440	203850	84908	39873	25459	539670	698020	632920	571800	514290	453990	254510	138280	75376	63919	598250	602780	621530	513760	390070	328570	190710	87685	73501	75621	432400	407900	472010	394720	317920	235280	133900	77605	40709	38484	927730	803910	838560	672140	610340	409390	234930	115400	54707	34801	549130	551080	506900	391160	368760	285060	199950	101900	56043	40725	227600	244940	254220	190230	174860	129920	69425	38798	28050	25724	499570	414340	441390	325750	343740	232720	142390	80516	61792	57864	874610	1026100	974590	879860	746020	584820	303070	211230	144040	114650	541920	531390	591510	453300	337880	236220	187830	82485	45828	32178	450180	435830	480020	416550	334930	245030	38585	92505	47958	43673	299450	316390	326600	270750	236310	167660	115340	78019	53547	43812	267570	215630	250190	286540	277080	293760	327400	291830	267770	202460	324550	264560	224690	240690	284560	274450	287990	320740	289460	275130	207350	320480	250000	204400	219980	257220	250420	266180	288360	256830	214320	173170	260470	27291	20188	23004	26506	26926	25820	31772	26097	21186	17118	29756	248220	198810	152500	89262	88890	315150	177650	165410	95620	86609	289640	198830	215500	123220	98873	361520	220430	154240	99052	66990	250740	157340	164960	28228	93647	272990	172520	145150	91839	62080	464340	252210	222810	169940	130330	401600	284440	245130	165470	114950	552020	534470	638460	505210	569250	291400	218970	93552	45620	26966	505450	657940	635560	588170	527250	457460	265210	152870	80915	64964	559940	568300	627190	525180	408610	336300	199420	99948	76636	74052	404820	384880	475130	399840	330330	242680	141820	84969	43585	38906	867740	757840	855380	687510	629770	420950	250890	128400	60526	36714	513670	519040	516290	406110	381890	289410	206580	110150	60631	41896	213110	230810	255590	195940	181270	132370	74202	43259	28927	25528	467220	390460	451300	335450	353160	236550	151590	88199	63705	57177	20	20	20	20	20	20	19	18	15	14	8	8	8	8	8	8	8	8	8	8	9	9	9	9	9	9	8	9	9	9	7	7	7	7	7	7	7	7	7	7	10	10	10	10	10	10	10	10	10	10	10	9	9	9	9	9	9	9	9	9	9	9	11	11	11	11	11	11	11	11	11	11	11	6	6	6	6	6	6	6	6	6	6	6	9	9	9	8	9	9	9	9	9	9	10	10	10	10	10	10	10	10	10	10	9	9	9	9	9	9	9	9	9	9	16	16	16	16	16	16	16	16	16	16	14	14	14	14	14	14	14	14	14	14	14	14	14	14	14	14	14	14	13	14	13	13	13	13	13	13	13	13	13	12	13	13	13	13	13	13	13	13	13	13	20	20	20	20	20	20	19	19	16	15	10	10	10	10	10	10	10	10	10	10	11	11	11	11	11	11	11	11	10	11	9	9	9	9	9	9	9	9	9	9	26.8	19.9	20.3	14.6	18.9	22.9	20.1	13.2	18.9	18.9	14.8	18.1	28	21.9	23.3	21.3	27.4	20.1	21.1	18.9	15078000000	1218600000	1027500000	653210000	455150000	546560000	916050000	737130000	155460000	433840000	524780000	583470000	876060000	1048600000	1064800000	830020000	819090000	1414400000	671090000	507980000	594460000	236				1980	80;1534;4745;4912;9079;20975;23104;24486;28402;33278;34494;35001;42637;43537;48869;50774	True;True;True;True;True;True;True;True;True;True;True;True;True;True;True;True	83;1546;4801;4968;9197;21264;23449;24839;28800;33839;35067;35582;43298;44212;49634;51561	1055;1056;1057;1058;1059;1060;1061;1062;1063;1064;1065;1066;1067;1068;1069;1070;1071;1072;1073;1074;1075;1076;1077;1078;1079;1080;1081;1082;1083;1084;1085;1086;1087;1088;1089;1090;1091;1092;20018;20019;20020;20021;20022;20023;20024;20025;20026;20027;20028;20029;20030;20031;20032;20033;20034;20035;20036;20037;63017;63018;63019;63020;63021;63022;63023;63024;63025;64968;64969;64970;64971;64972;64973;64974;64975;64976;122141;122142;122143;122144;122145;122146;122147;122148;122149;122150;122151;122152;122153;122154;122155;122156;122157;122158;122159;122160;122161;122162;281614;281615;281616;281617;281618;281619;281620;281621;281622;281623;281624;281625;281626;281627;281628;281629;310586;310587;326166;326167;326168;326169;326170;373006;373007;373008;373009;373010;373011;373012;373013;373014;373015;373016;373017;433283;433284;433285;433286;433287;433288;433289;433290;433291;433292;433293;433294;433295;433296;433297;433298;433299;433300;433301;433302;433303;448743;448744;448745;448746;448747;448748;448749;448750;448751;448752;448753;448754;448755;448756;448757;448758;448759;448760;454537;454538;454539;454540;454541;454542;454543;454544;454545;454546;454547;454548;546027;546028;546029;558585;558586;558587;558588;558589;558590;629365;629366;629367;629368;629369;629370;629371;629372;629373;629374;629375;629376;629377;629378;629379;629380;629381;629382;629383;629384;629385;629386;629387;629388;629389;629390;629391;629392;629393;629394;654243;654244;654245;654246	1140;1141;1142;1143;1144;1145;1146;1147;1148;1149;1150;1151;1152;1153;1154;1155;1156;1157;1158;1159;1160;1161;1162;1163;1164;1165;1166;1167;1168;1169;1170;1171;1172;1173;1174;1175;1176;1177;1178;1179;1180;21877;21878;21879;21880;21881;21882;21883;21884;21885;21886;21887;21888;21889;21890;21891;21892;21893;21894;21895;21896;69211;69212;69213;69214;69215;69216;69217;69218;69219;71340;71341;71342;71343;71344;71345;71346;71347;71348;134037;134038;134039;134040;134041;134042;134043;134044;134045;134046;134047;134048;134049;134050;134051;134052;134053;134054;134055;134056;134057;134058;134059;134060;308401;308402;308403;308404;308405;308406;308407;308408;308409;308410;308411;308412;308413;308414;308415;308416;340387;340388;357295;357296;357297;357298;357299;408126;408127;408128;408129;408130;408131;408132;408133;408134;408135;408136;408137;473513;473514;473515;473516;473517;473518;473519;473520;473521;473522;473523;473524;473525;473526;473527;473528;473529;473530;473531;473532;473533;473534;490474;490475;490476;490477;490478;490479;490480;490481;490482;490483;490484;490485;490486;490487;490488;490489;490490;490491;490492;496947;496948;496949;496950;496951;496952;496953;496954;496955;496956;496957;496958;496959;595652;595653;595654;609490;609491;609492;609493;609494;609495;687096;687097;687098;687099;687100;687101;687102;687103;687104;687105;687106;687107;687108;687109;687110;687111;687112;687113;687114;687115;687116;687117;687118;687119;687120;687121;687122;687123;687124;687125;687126;714140;714141;714142;714143	1176;21892;69217;71340;134052;308416;340387;357297;408127;473530;490486;496955;595652;609494;687098;714143
P12956;B1AHC9;B1AHC8;F5H1I8;B1AHC7	P12956;B1AHC9;B1AHC8;F5H1I8;B1AHC7	42;39;39;34;34	42;39;39;34;34	42;39;39;34;34	X-ray repair cross-complementing protein 6	XRCC6	;;;;	5	42	42	42	32	30	30	27	21	22	23	23	22	22	22	23	34	30	32	32	35	28	24	23	32	30	30	27	21	22	23	23	22	22	22	23	34	30	32	32	35	28	24	23	32	30	30	27	21	22	23	23	22	22	22	23	34	30	32	32	35	28	24	23	60.3	60.3	60.3	69.842	609	609;559;568;476;557	0	323.31	69074000	61170000	54008000	31291000	22061000	23484000	15913000	10910000	7296500	5659100	4671200	64567000	57535000	55490000	33511000	24414000	23854000	16168000	11505000	7598000	5702100	4522700	972	971	971	969	970	971	964	939	926	897	120	5452600	6262100	4990800	2902800	1888300	1275100	651040	464580	365070	268910	5314300	4925000	4824000	2585800	1364300	849280	756920	421800	285970	228780	4257100	3950800	3644600	2115700	1188700	652940	67688	310230	235900	205380	3241100	3233300	2802400	1462600	921900	533020	335690	204730	140480	109020	1336400	1111200	1101200	1230400	1215400	1239900	1665100	1317200	980660	798470	1514500	1314400	1087600	1076900	1185000	1138000	1220600	1644500	1277900	889550	713000	1361400	1239400	1026000	994590	1104600	1051700	1142700	1557200	1205500	871370	670010	1285400	458250	380880	372360	416100	390800	428470	587210	475410	328110	271340	509820	2406700	1482900	817840	356700	338050	3052100	1252200	918860	510490	360890	2119500	1076400	879150	427010	305940	2272200	1165800	578210	310700	227460	1912600	827430	509720	40214	270430	1966200	986220	574220	297060	206500	2153200	880030	491810	388460	330140	2091300	1020200	668580	410350	358560	5881200	5268700	5089400	2573800	2086600	850420	655760	396720	239310	145760	3250300	4110100	3284400	1983300	1317900	880890	532580	296340	151540	117620	4596800	4196200	3784800	1965500	1078900	777100	440480	246120	218870	186760	3071000	2708100	2641400	1500200	951050	643750	382570	257870	198190	165170	10252000	8756400	7878800	4400800	2974000	1715900	1125500	661660	464210	330120	4756500	4565000	3818400	2075500	1446400	813870	482620	275930	171660	115480	2006200	2042400	1896000	934560	667620	402080	221470	128970	77924	60289	4054100	3279900	3109200	1641600	1134900	676800	382120	228650	149050	119590	5100300	5887900	5063400	3122500	2093600	1358600	710400	503240	368620	268920	4970700	4632700	4891100	2736300	1593600	943830	782500	442480	298710	229780	3980800	3716600	3713600	2233100	1341500	732340	126460	327860	224020	203830	3030900	3039900	2853400	1575300	1045100	581970	362580	220230	145280	109650	1249500	1049500	1136700	1248600	1249800	1254800	1645400	1318800	1024400	796520	1466000	1228900	1027100	1111400	1204300	1174900	1233400	1620000	1278300	934300	714980	1317900	1158700	968840	1028200	1123300	1086800	1154700	1533500	1205400	911850	672040	1245400	428420	359690	384510	422790	404210	433650	577980	474550	344020	271700	493400	2244700	1392100	931550	493150	400230	2882200	1203600	1015400	529350	371850	1977600	1011700	969290	516970	370460	2151900	1115700	655340	338450	234330	1783200	775740	609040	131850	310730	1845800	945330	636700	318410	214500	2007100	827320	609070	464960	367460	1983800	983130	735880	426010	360510	5499800	4954800	5187000	2745300	2286100	943590	721020	416360	250840	150980	3041700	3865000	3310500	2123700	1449800	936710	566370	322710	163590	121060	4297800	3945600	3866200	2109600	1255600	837900	470440	272870	222990	184030	2871800	2547900	2691600	1582200	1063900	688400	409460	277010	201310	164190	9582600	8235500	8103600	4685300	3303400	1856400	1209800	710750	478230	333310	4446700	4291900	3913200	2235400	1603700	878950	526250	300320	180420	118250	1876800	1920300	1918500	1006600	747730	429020	241650	141550	82000	61192	3789300	3084700	3198000	1749400	1265800	726230	416400	249690	155190	120430	111	111	111	111	111	111	109	99	100	91	49	49	49	49	49	49	49	49	48	46	43	43	43	43	43	43	40	40	42	40	37	37	37	37	37	37	37	35	34	33	31	31	31	31	31	31	31	31	31	31	31	30	30	30	30	30	30	30	30	30	30	30	30	30	30	30	30	30	30	30	30	30	30	29	29	29	29	29	29	29	29	29	29	29	33	33	33	33	33	33	33	33	33	33	32	32	32	32	32	32	32	32	32	32	33	33	33	31	32	33	33	33	33	32	55	54	54	54	54	55	55	55	54	55	68	68	68	68	68	68	68	68	66	63	44	44	44	44	44	44	44	44	43	42	49	49	49	49	49	49	49	47	45	46	48	48	48	48	48	48	47	45	45	44	132	132	132	132	132	131	131	126	123	115	45	45	45	45	45	45	45	44	41	39	35	35	35	35	35	35	35	33	32	31	38	38	38	38	38	38	37	36	35	35	55.3	49.4	47.5	42.9	35.6	35.5	39.6	40.2	35.1	36.6	36	39.4	50.1	44	44.7	46.6	57.6	43	40.4	38.4	149560000000	14715000000	14375000000	8389700000	6808200000	2987600000	2943500000	2353300000	1238900000	3743100000	3450200000	3706900000	4373800000	12429000000	10273000000	7809100000	6676200000	22815000000	9194200000	4623700000	6658000000	1031				1981	2644;6431;6432;6849;7887;8076;9966;9967;11696;13188;14027;15487;19594;21906;22050;22345;22383;22880;24143;24144;24452;24572;24740;26885;32735;32787;32861;35759;38266;38477;38510;38594;39686;40511;41968;43704;43963;43964;46970;47282;47674;47675	True;True;True;True;True;True;True;True;True;True;True;True;True;True;True;True;True;True;True;True;True;True;True;True;True;True;True;True;True;True;True;True;True;True;True;True;True;True;True;True;True;True	2671;6512;6513;6934;7992;8184;8185;10092;10093;11843;13353;14200;14201;15684;19853;22206;22355;22656;22699;22700;23213;24495;24496;24805;24927;25098;27268;33284;33336;33412;36349;38882;39094;39127;39212;40315;41147;42624;44381;44644;44645;47698;48013;48411;48412	34789;34790;34791;34792;34793;34794;34795;34796;34797;34798;34799;34800;34801;34802;34803;34804;34805;34806;34807;34808;34809;34810;34811;34812;34813;34814;34815;34816;34817;86153;86154;86155;86156;86157;86158;86159;86160;86161;86162;86163;86164;86165;86166;86167;86168;86169;86170;86171;86172;86173;86174;86175;86176;86177;86178;86179;86180;86181;86182;86183;86184;86185;86186;86187;86188;86189;86190;86191;86192;86193;86194;86195;86196;86197;86198;86199;91461;91462;91463;91464;91465;105123;105124;105125;105126;105127;105128;105129;105130;105131;105132;105133;105134;105135;105136;105137;105138;105139;105140;105141;105142;105143;105144;105145;105146;105147;105148;105149;105150;105151;105152;105153;105154;105155;105156;107458;107459;107460;107461;107462;107463;107464;107465;107466;107467;107468;107469;107470;107471;107472;107473;107474;107475;107476;107477;107478;107479;107480;134635;134636;134637;134638;134639;134640;134641;134642;134643;134644;134645;134646;134647;134648;134649;134650;134651;134652;134653;134654;134655;134656;134657;134658;134659;134660;134661;134662;134663;134664;134665;134666;134667;134668;134669;134670;134671;134672;134673;134674;134675;134676;134677;134678;134679;134680;134681;157492;157493;157494;157495;157496;157497;157498;157499;157500;157501;157502;157503;157504;157505;157506;157507;157508;157509;157510;157511;157512;157513;157514;157515;157516;157517;157518;157519;157520;157521;157522;157523;157524;157525;157526;157527;157528;157529;157530;157531;157532;176559;176560;176561;176562;176563;176564;176565;176566;176567;176568;176569;176570;176571;176572;176573;176574;176575;176576;176577;176578;176579;176580;176581;176582;176583;188384;188385;188386;188387;188388;188389;188390;188391;188392;188393;188394;188395;188396;188397;188398;188399;188400;188401;188402;188403;188404;188405;188406;188407;188408;188409;188410;206398;206399;206400;206401;206402;206403;206404;206405;206406;206407;206408;206409;206410;206411;206412;206413;206414;206415;206416;206417;206418;206419;263115;263116;263117;263118;263119;263120;263121;263122;263123;263124;263125;263126;263127;263128;263129;263130;263131;263132;263133;263134;263135;263136;263137;263138;263139;263140;263141;263142;263143;263144;263145;263146;263147;263148;263149;263150;263151;263152;263153;263154;263155;263156;263157;294348;294349;294350;294351;294352;294353;294354;294355;294356;294357;294358;294359;294360;294361;294362;294363;296152;296153;296154;296155;296156;296157;296158;296159;296160;296161;296162;296163;296164;296165;296166;296167;296168;296169;296170;296171;296172;296173;296174;296175;296176;296177;296178;296179;296180;296181;296182;296183;296184;296185;296186;296187;296188;296189;296190;296191;296192;296193;296194;296195;296196;299863;299864;299865;299866;299867;299868;299869;299870;299871;299872;299873;299874;299875;299876;299877;299878;299879;299880;299881;299882;299883;299884;299885;299886;299887;299888;299889;299890;299891;299892;299893;299894;299895;299896;299897;299898;299899;299900;299901;299902;299903;299904;300431;300432;300433;300434;300435;300436;300437;300438;300439;300440;300441;300442;300443;300444;300445;300446;300447;300448;300449;300450;300451;300452;300453;300454;300455;300456;300457;300458;300459;300460;300461;300462;300463;300464;300465;300466;300467;300468;300469;300470;300471;300472;300473;300474;300475;300476;300477;300478;307639;307640;307641;307642;307643;307644;307645;307646;322847;322848;322849;322850;322851;322852;322853;322854;322855;322856;322857;322858;322859;322860;322861;322862;322863;322864;322865;322866;322867;322868;322869;322870;322871;322872;322873;322874;322875;322876;322877;322878;322879;322880;322881;322882;322883;322884;322885;322886;325966;325967;325968;325969;325970;325971;325972;325973;325974;325975;325976;325977;327260;327261;327262;327263;327264;327265;327266;327267;327268;327269;327270;327271;327272;327273;327274;327275;327276;327277;327278;327279;328978;328979;328980;328981;328982;328983;328984;328985;328986;328987;328988;328989;328990;328991;328992;328993;328994;328995;328996;328997;328998;328999;329000;329001;354555;354556;354557;354558;354559;354560;354561;354562;354563;354564;354565;354566;354567;354568;354569;354570;354571;354572;354573;354574;354575;354576;354577;354578;354579;354580;426958;426959;426960;426961;426962;426963;426964;426965;427560;427561;427562;427563;427564;427565;427566;427567;427568;427569;427570;427571;427572;427573;427574;427575;427576;427577;427578;427579;427580;427581;427582;427583;427584;427585;427586;427587;427588;427589;427590;427591;427592;427593;427594;428449;428450;428451;428452;428453;463921;463922;463923;463924;463925;463926;463927;463928;463929;463930;463931;494829;494830;494831;494832;494833;497094;497095;497096;497478;497479;497480;497481;498401;498402;498403;498404;498405;498406;498407;498408;498409;498410;498411;498412;498413;510581;510582;510583;510584;510585;510586;510587;510588;510589;520249;520250;520251;520252;520253;520254;520255;520256;520257;520258;538259;538260;538261;538262;538263;538264;538265;538266;538267;538268;538269;538270;560649;560650;560651;560652;560653;560654;560655;560656;560657;560658;560659;560660;560661;560662;560663;560664;560665;560666;560667;560668;560669;560670;560671;560672;560673;560674;560675;560676;560677;560678;560679;560680;560681;560682;560683;560684;560685;560686;560687;560688;560689;560690;560691;560692;560693;560694;563993;563994;563995;563996;563997;563998;563999;564000;564001;564002;564003;564004;564005;564006;564007;564008;564009;564010;564011;564012;564013;564014;564015;564016;564017;564018;564019;564020;564021;564022;564023;564024;564025;564026;564027;564028;564029;564030;564031;564032;564033;564034;564035;564036;564037;564038;564039;564040;564041;564042;564043;564044;603340;607462;607463;607464;607465;607466;607467;607468;607469;607470;607471;607472;607473;607474;607475;607476;607477;607478;607479;607480;607481;607482;607483;607484;607485;607486;607487;607488;607489;607490;607491;607492;607493;607494;607495;607496;607497;607498;607499;607500;607501;607502;607503;607504;607505;607506;612694;612695;612696;612697;612698;612699;612700;612701;612702;612703;612704;612705;612706;612707;612708;612709;612710;612711;612712;612713;612714;612715;612716;612717;612718;612719;612720;612721;612722;612723;612724	37969;37970;37971;37972;37973;37974;37975;37976;37977;37978;37979;37980;37981;37982;37983;37984;37985;37986;37987;37988;37989;37990;37991;37992;37993;37994;37995;37996;37997;94490;94491;94492;94493;94494;94495;94496;94497;94498;94499;94500;94501;94502;94503;94504;94505;94506;94507;94508;94509;94510;94511;94512;94513;94514;94515;94516;94517;94518;94519;94520;94521;94522;94523;94524;94525;94526;94527;94528;94529;94530;94531;94532;94533;94534;94535;94536;94537;94538;94539;94540;100180;100181;100182;100183;100184;100185;100186;115332;115333;115334;115335;115336;115337;115338;115339;115340;115341;115342;115343;115344;115345;115346;115347;115348;115349;115350;115351;115352;115353;115354;115355;115356;115357;115358;115359;115360;115361;115362;115363;115364;115365;115366;115367;115368;115369;117970;117971;117972;117973;117974;117975;117976;117977;117978;117979;117980;117981;117982;117983;117984;117985;117986;117987;117988;117989;117990;117991;117992;117993;117994;117995;147274;147275;147276;147277;147278;147279;147280;147281;147282;147283;147284;147285;147286;147287;147288;147289;147290;147291;147292;147293;147294;147295;147296;147297;147298;147299;147300;147301;147302;147303;147304;147305;147306;147307;147308;147309;147310;147311;147312;147313;147314;147315;147316;147317;147318;147319;147320;147321;147322;172506;172507;172508;172509;172510;172511;172512;172513;172514;172515;172516;172517;172518;172519;172520;172521;172522;172523;172524;172525;172526;172527;172528;172529;172530;172531;172532;172533;172534;172535;172536;172537;172538;172539;172540;172541;172542;172543;172544;172545;172546;172547;172548;172549;172550;172551;172552;172553;172554;172555;172556;172557;172558;172559;172560;172561;172562;172563;172564;172565;172566;172567;172568;172569;172570;172571;172572;172573;172574;172575;172576;172577;193280;193281;193282;193283;193284;193285;193286;193287;193288;193289;193290;193291;193292;193293;193294;193295;193296;193297;193298;193299;193300;193301;193302;193303;193304;206200;206201;206202;206203;206204;206205;206206;206207;206208;206209;206210;206211;206212;206213;206214;206215;206216;206217;206218;206219;206220;206221;206222;206223;206224;206225;206226;206227;206228;206229;206230;206231;206232;225932;225933;225934;225935;225936;225937;225938;225939;225940;225941;225942;225943;225944;225945;225946;225947;225948;225949;225950;225951;225952;225953;225954;225955;225956;225957;287891;287892;287893;287894;287895;287896;287897;287898;287899;287900;287901;287902;287903;287904;287905;287906;287907;287908;287909;287910;287911;287912;287913;287914;287915;287916;287917;287918;287919;287920;287921;287922;287923;287924;287925;287926;287927;287928;287929;287930;287931;287932;287933;287934;322710;322711;322712;322713;322714;322715;322716;322717;322718;322719;322720;322721;322722;322723;322724;322725;324662;324663;324664;324665;324666;324667;324668;324669;324670;324671;324672;324673;324674;324675;324676;324677;324678;324679;324680;324681;324682;324683;324684;324685;324686;324687;324688;324689;324690;324691;324692;324693;324694;324695;324696;324697;324698;324699;324700;324701;324702;324703;324704;324705;324706;324707;324708;324709;324710;324711;328653;328654;328655;328656;328657;328658;328659;328660;328661;328662;328663;328664;328665;328666;328667;328668;328669;328670;328671;328672;328673;328674;328675;328676;328677;328678;328679;328680;328681;328682;328683;328684;328685;328686;328687;328688;328689;328690;328691;328692;328693;328694;328695;328696;328697;328698;328699;328700;329304;329305;329306;329307;329308;329309;329310;329311;329312;329313;329314;329315;329316;329317;329318;329319;329320;329321;329322;329323;329324;329325;329326;329327;329328;329329;329330;329331;329332;329333;329334;329335;329336;329337;329338;329339;329340;329341;329342;329343;329344;329345;329346;329347;329348;329349;329350;329351;329352;329353;329354;329355;337199;337200;337201;337202;337203;337204;337205;337206;353725;353726;353727;353728;353729;353730;353731;353732;353733;353734;353735;353736;353737;353738;353739;353740;353741;353742;353743;353744;353745;353746;353747;353748;353749;353750;353751;353752;353753;353754;353755;353756;353757;353758;353759;353760;353761;353762;353763;353764;353765;353766;353767;353768;357092;357093;357094;357095;357096;357097;357098;357099;357100;357101;357102;357103;357104;358473;358474;358475;358476;358477;358478;358479;358480;358481;358482;358483;358484;358485;358486;358487;358488;358489;358490;358491;358492;358493;358494;360289;360290;360291;360292;360293;360294;360295;360296;360297;360298;360299;360300;360301;360302;360303;360304;360305;360306;360307;360308;360309;360310;360311;360312;387934;387935;387936;387937;387938;387939;387940;387941;387942;387943;387944;387945;387946;387947;387948;387949;387950;387951;387952;387953;387954;387955;387956;387957;387958;387959;387960;387961;466520;466521;466522;466523;466524;466525;466526;466527;466528;466529;466530;466531;466532;466533;466534;466535;467161;467162;467163;467164;467165;467166;467167;467168;467169;467170;467171;467172;467173;467174;467175;467176;467177;467178;467179;467180;467181;467182;467183;467184;467185;467186;467187;467188;467189;467190;467191;467192;467193;467194;467195;467196;467197;468156;468157;468158;468159;468160;507248;507249;507250;507251;507252;507253;507254;507255;507256;507257;507258;540656;540657;540658;540659;540660;543069;543070;543071;543465;543466;543467;543468;544425;544426;544427;544428;544429;544430;544431;544432;544433;544434;544435;544436;544437;557537;557538;557539;557540;557541;557542;557543;557544;557545;557546;557547;557548;557549;557550;557551;557552;557553;557554;568002;568003;568004;568005;568006;568007;568008;568009;568010;568011;568012;587413;587414;587415;587416;587417;587418;587419;587420;587421;587422;587423;587424;587425;611696;611697;611698;611699;611700;611701;611702;611703;611704;611705;611706;611707;611708;611709;611710;611711;611712;611713;611714;611715;611716;611717;611718;611719;611720;611721;611722;611723;611724;611725;611726;611727;611728;611729;611730;611731;611732;611733;611734;611735;611736;611737;611738;611739;611740;611741;611742;611743;615319;615320;615321;615322;615323;615324;615325;615326;615327;615328;615329;615330;615331;615332;615333;615334;615335;615336;615337;615338;615339;615340;615341;615342;615343;615344;615345;615346;615347;615348;615349;615350;615351;615352;615353;615354;615355;615356;615357;615358;615359;615360;615361;615362;615363;615364;615365;615366;615367;615368;615369;615370;615371;615372;615373;615374;615375;615376;658395;662824;662825;662826;662827;662828;662829;662830;662831;662832;662833;662834;662835;662836;662837;662838;662839;662840;662841;662842;662843;662844;662845;662846;662847;662848;662849;662850;662851;662852;662853;662854;662855;662856;662857;662858;662859;662860;662861;662862;662863;662864;662865;662866;662867;662868;662869;668584;668585;668586;668587;668588;668589;668590;668591;668592;668593;668594;668595;668596;668597;668598;668599;668600;668601;668602;668603;668604;668605;668606;668607;668608;668609;668610;668611;668612;668613;668614;668615;668616;668617;668618;668619;668620	37989;94497;94540;100184;115366;117970;147302;147308;172540;193299;206218;225956;287908;322718;324670;328659;329329;337203;353728;353766;357092;358474;360302;387956;466530;467197;468160;507254;540659;543070;543465;544433;557552;568009;587419;611734;615356;615370;658395;662860;668593;668619	370;371;372	167;203;346
P13010;C9JZ81	P13010	38;8	38;8	38;8	X-ray repair cross-complementing protein 5	XRCC5		2	38	38	38	27	24	26	23	20	26	23	22	22	21	20	17	26	28	28	26	32	24	24	23	27	24	26	23	20	26	23	22	22	21	20	17	26	28	28	26	32	24	24	23	27	24	26	23	20	26	23	22	22	21	20	17	26	28	28	26	32	24	24	23	67.8	67.8	67.8	82.704	732	732;131	0	323.31	54818000	46454000	38605000	23416000	18299000	20704000	13440000	9806000	6626200	5279900	3177300	51222000	43691000	40062000	25190000	19889000	20804000	13647000	10330000	6834800	5306500	3076800	805	805	805	802	805	803	787	788	773	760	108	4636900	5030200	3736100	2296000	1619300	1192500	580670	422640	336610	218040	3600300	3137700	2944800	1733700	1013000	724600	607360	333050	247470	173110	2967700	2580500	2373700	1470800	929910	598170	80028	327310	235550	191860	3114600	2954200	2370200	1336300	935800	596550	398480	260560	182210	123360	687410	576390	584490	638430	603640	636910	849600	686010	519240	435030	780540	830090	710140	692080	786740	765200	824580	1070500	862460	661700	553690	1003900	736690	630100	640610	703130	661690	714860	937700	754500	580360	474820	879890	456510	375780	387140	426840	399780	428800	561140	464760	343080	279330	513010	1738400	1176200	727300	350450	361290	2316700	996430	816930	485290	387050	1488300	843170	727210	374110	312420	1846100	944520	512810	290170	229090	1982000	910250	647980	55978	373060	2107200	1111700	719420	405340	281610	2320400	1032900	665500	541030	517360	2268900	1220700	907650	606400	515910	5691200	4708200	4198100	2215600	1963100	956300	727980	473390	223140	150680	2794100	3279400	2446100	1616400	1252000	1015800	634310	377880	210650	166990	2960900	2687700	2064400	1126100	699680	558910	321540	186060	140410	128510	2703000	2180700	1905100	1145900	796080	621300	379560	300770	176270	175610	7800200	6344000	5302600	3135500	2321700	1457000	838570	629080	404830	349310	3172100	2955500	2363200	1400500	1107400	709590	494170	302250	214080	160170	1633200	1634500	1426000	743210	602690	409990	255020	182360	154960	132460	3504300	2706900	2402300	1319900	1064000	719470	430120	286180	208480	153250	4334900	4729400	3830400	2478600	1763900	1247000	630740	458800	339130	219730	3366000	2952000	3012000	1828500	1146200	778440	624470	351650	256560	174410	2774400	2428100	2433700	1546000	1021400	646130	121010	340980	224190	191780	2911100	2777500	2440400	1441900	1033900	635500	423230	276110	186950	125140	642780	544390	601300	647740	623610	645190	839290	687030	540560	432810	755920	776140	670720	713720	799140	787430	832440	1058000	865060	688620	550470	972030	688930	595150	657900	713430	683740	723010	926300	756170	603900	472610	851980	426870	354990	398350	432570	412980	434280	554380	464830	357090	278790	496880	1622000	1104600	802280	452080	409620	2195100	964360	886440	495400	392630	1389200	792680	784790	443660	361350	1751000	908070	574220	310270	233470	1848400	853450	744500	154650	418730	1981500	1070800	781860	425040	290240	2163600	971580	785490	621280	559090	2163500	1185300	973420	618050	516720	5318700	4427100	4338100	2378600	2118700	1024200	782320	493350	238640	158430	2613000	3084100	2494200	1733600	1340200	1044000	660170	407050	223090	170300	2766600	2526300	2140700	1228100	792030	586950	338670	204600	144660	127160	2525700	2051300	1975500	1218100	874110	649000	398640	316640	180570	175580	7287500	5966200	5518400	3349800	2527700	1544800	907920	668880	412880	350200	2964600	2779200	2439900	1504800	1197100	745250	521990	321640	220740	161170	1527300	1536700	1452600	803230	659380	427140	272070	194350	155590	130790	3274100	2545600	2498300	1414700	1157800	749580	459740	306810	212890	154060	84	84	84	84	84	83	80	79	75	73	34	34	34	34	34	34	34	34	33	33	33	33	33	33	33	33	27	33	32	32	34	34	34	34	34	34	34	34	33	33	24	24	24	24	24	24	24	24	24	24	24	31	31	31	31	31	31	31	31	31	31	31	28	28	28	28	28	28	28	28	28	28	28	25	25	25	25	25	25	25	25	25	25	25	30	30	30	30	30	30	30	30	30	30	27	27	27	27	27	27	27	27	27	27	28	28	28	25	28	28	28	28	28	28	51	51	51	51	51	51	51	51	51	51	56	56	56	56	56	56	55	55	54	51	39	39	39	39	39	39	39	39	38	38	40	40	40	40	40	40	40	38	38	35	38	38	38	38	38	38	38	38	36	37	103	103	103	103	103	102	97	95	93	88	34	34	34	34	34	34	34	34	34	34	33	33	33	33	33	33	32	32	31	30	33	33	33	33	33	33	33	33	32	32	44.5	39.2	40.2	31.3	29.4	44.3	38.1	36.2	32	30.6	27	23.8	43.7	41.1	40.8	44.1	58.6	35.4	40.7	31.4	128870000000	11826000000	12227000000	7791100000	6640600000	2621900000	2629500000	1905900000	1346700000	3320300000	2831100000	2985300000	4558900000	10608000000	6597300000	6427800000	5317600000	19666000000	8102400000	4362800000	7103000000	809				1982	1517;3190;3897;5435;5681;6614;7676;9281;9282;9298;9510;9511;10402;12179;13294;14295;17401;19879;20031;22812;24932;26475;26702;29745;31887;37721;37947;38437;41967;41971;43588;43808;44673;46263;46731;47952;50754;51170	True;True;True;True;True;True;True;True;True;True;True;True;True;True;True;True;True;True;True;True;True;True;True;True;True;True;True;True;True;True;True;True;True;True;True;True;True;True	1529;3235;3946;5499;5745;6697;7780;9400;9401;9417;9633;9634;10531;12334;13459;14474;14475;17625;20142;20296;20297;23144;25291;26852;27082;30155;32416;38331;38560;39054;42623;42627;44263;44485;45369;46978;47452;48697;51541;51961	19679;19680;19681;19682;19683;19684;19685;19686;19687;19688;19689;19690;19691;19692;19693;19694;19695;19696;41808;41809;41810;41811;41812;41813;41814;41815;41816;41817;41818;41819;41820;41821;41822;41823;41824;41825;41826;41827;41828;41829;41830;41831;41832;41833;41834;41835;41836;41837;41838;41839;41840;41841;41842;41843;41844;41845;41846;41847;41848;41849;41850;51270;51271;51272;71672;71673;71674;71675;71676;71677;75142;75143;75144;75145;75146;75147;88658;102767;102768;102769;102770;102771;102772;102773;102774;102775;102776;102777;102778;102779;102780;102781;102782;102783;102784;102785;102786;102787;102788;102789;102790;102791;102792;102793;102794;102795;102796;102797;102798;102799;102800;102801;102802;102803;102804;102805;102806;102807;102808;102809;102810;102811;125231;125232;125233;125234;125235;125236;125237;125238;125239;125240;125241;125242;125243;125244;125245;125246;125247;125248;125249;125250;125251;125252;125253;125254;125255;125256;125257;125258;125259;125260;125261;125262;125473;125474;125475;125476;125477;125478;125479;125480;125481;125482;125483;125484;125485;125486;125487;125488;125489;125490;125491;128498;128499;128500;128501;128502;128503;128504;128505;128506;128507;128508;128509;128510;128511;128512;128513;128514;128515;128516;128517;128518;128519;128520;128521;128522;128523;128524;128525;128526;128527;128528;128529;128530;128531;128532;128533;128534;128535;128536;128537;128538;128539;128540;128541;128542;128543;128544;128545;128546;128547;128548;128549;128550;128551;128552;128553;128554;140536;140537;140538;140539;140540;140541;140542;140543;140544;140545;140546;140547;140548;140549;140550;140551;140552;140553;140554;140555;140556;140557;140558;163926;163927;163928;163929;163930;163931;163932;163933;163934;163935;163936;163937;163938;163939;163940;163941;163942;163943;163944;163945;163946;163947;163948;163949;163950;163951;163952;163953;163954;163955;163956;178029;191662;191663;191664;191665;191666;191667;191668;191669;191670;191671;191672;191673;191674;191675;191676;191677;191678;191679;191680;191681;191682;191683;191684;191685;191686;191687;191688;191689;191690;191691;191692;191693;191694;191695;191696;191697;191698;191699;191700;191701;191702;191703;191704;191705;191706;191707;233256;233257;233258;233259;233260;233261;233262;233263;233264;233265;233266;233267;233268;233269;233270;233271;233272;233273;233274;233275;233276;233277;233278;233279;233280;233281;233282;266985;266986;266987;266988;266989;266990;266991;266992;266993;266994;266995;266996;266997;266998;266999;267000;267001;267002;267003;267004;267005;267006;267007;269003;269004;269005;269006;269007;269008;269009;269010;269011;269012;269013;269014;269015;269016;269017;269018;269019;269020;269021;269022;269023;269024;269025;269026;269027;269028;306712;306713;330796;330797;349411;352125;352126;352127;352128;352129;352130;352131;352132;352133;352134;352135;352136;352137;352138;352139;352140;352141;352142;352143;352144;352145;388941;388942;388943;388944;388945;388946;388947;388948;388949;388950;388951;388952;388953;388954;388955;388956;388957;388958;416630;488139;488140;488141;488142;488143;488144;488145;488146;488147;488148;488149;488150;488151;488152;488153;488154;488155;488156;488157;488158;488159;488160;488161;488162;488163;490930;490931;490932;490933;490934;490935;490936;490937;490938;490939;490940;490941;490942;490943;490944;490945;490946;490947;490948;490949;490950;490951;490952;490953;490954;490955;490956;490957;490958;490959;490960;490961;490962;490963;490964;490965;490966;490967;490968;490969;490970;490971;496686;538243;538244;538245;538246;538247;538248;538249;538250;538251;538252;538253;538254;538255;538256;538257;538258;538280;538281;538282;538283;538284;538285;538286;538287;538288;538289;538290;559198;559199;559200;559201;559202;559203;559204;559205;559206;559207;559208;559209;559210;559211;559212;559213;559214;559215;559216;559217;559218;559219;559220;559221;559222;559223;559224;559225;559226;559227;559228;561906;561907;561908;561909;561910;561911;561912;561913;561914;561915;561916;561917;573099;573100;573101;573102;573103;573104;573105;573106;573107;573108;573109;573110;573111;573112;573113;573114;573115;573116;573117;573118;573119;573120;573121;573122;573123;573124;573125;573126;573127;573128;573129;573130;573131;573132;573133;573134;573135;573136;573137;573138;573139;592914;592915;592916;592917;592918;592919;592920;592921;592922;592923;592924;592925;592926;592927;592928;592929;592930;592931;592932;592933;592934;592935;592936;592937;592938;592939;592940;592941;592942;592943;592944;592945;592946;592947;592948;592949;592950;592951;592952;592953;599547;599548;599549;599550;599551;599552;599553;599554;599555;599556;599557;599558;599559;599560;599561;599562;599563;599564;599565;599566;599567;599568;599569;599570;599571;599572;599573;617030;617031;617032;617033;617034;617035;617036;617037;617038;617039;617040;617041;617042;617043;617044;653909;653910;653911;653912;653913;653914;653915;653916;653917;653918;653919;653920;653921;659637;659638;659639;659640;659641	21503;21504;21505;21506;21507;21508;21509;21510;21511;21512;21513;21514;21515;21516;21517;21518;21519;21520;45808;45809;45810;45811;45812;45813;45814;45815;45816;45817;45818;45819;45820;45821;45822;45823;45824;45825;45826;45827;45828;45829;45830;45831;45832;45833;45834;45835;45836;45837;45838;45839;45840;45841;45842;45843;45844;45845;45846;45847;45848;45849;45850;45851;45852;45853;45854;45855;45856;56105;56106;56107;78659;78660;78661;78662;78663;78664;82374;82375;82376;82377;82378;82379;82380;97190;112764;112765;112766;112767;112768;112769;112770;112771;112772;112773;112774;112775;112776;112777;112778;112779;112780;112781;112782;112783;112784;112785;112786;112787;112788;112789;112790;112791;112792;112793;112794;112795;112796;112797;112798;112799;112800;112801;112802;112803;112804;112805;112806;112807;112808;112809;112810;112811;112812;112813;112814;112815;112816;137401;137402;137403;137404;137405;137406;137407;137408;137409;137410;137411;137412;137413;137414;137415;137416;137417;137418;137419;137420;137421;137422;137423;137424;137425;137426;137427;137428;137429;137430;137431;137432;137433;137434;137435;137436;137437;137438;137439;137440;137441;137654;137655;137656;137657;137658;137659;137660;137661;137662;137663;137664;137665;137666;137667;137668;137669;137670;137671;137672;137673;137674;137675;137676;140900;140901;140902;140903;140904;140905;140906;140907;140908;140909;140910;140911;140912;140913;140914;140915;140916;140917;140918;140919;140920;140921;140922;140923;140924;140925;140926;140927;140928;140929;140930;140931;140932;140933;140934;140935;140936;140937;140938;140939;140940;140941;140942;140943;140944;140945;140946;140947;140948;140949;140950;140951;140952;140953;140954;140955;140956;140957;140958;153785;153786;153787;153788;153789;153790;153791;153792;153793;153794;153795;153796;153797;153798;153799;153800;153801;153802;153803;153804;153805;153806;153807;153808;179635;179636;179637;179638;179639;179640;179641;179642;179643;179644;179645;179646;179647;179648;179649;179650;179651;179652;179653;179654;179655;179656;179657;179658;179659;179660;179661;179662;179663;179664;179665;179666;179667;179668;179669;179670;179671;179672;179673;179674;194823;209780;209781;209782;209783;209784;209785;209786;209787;209788;209789;209790;209791;209792;209793;209794;209795;209796;209797;209798;209799;209800;209801;209802;209803;209804;209805;209806;209807;209808;209809;209810;209811;209812;209813;209814;209815;209816;209817;209818;209819;209820;209821;209822;209823;209824;209825;209826;209827;209828;209829;209830;209831;255432;255433;255434;255435;255436;255437;255438;255439;255440;255441;255442;255443;255444;255445;255446;255447;255448;255449;255450;255451;255452;255453;255454;255455;255456;255457;255458;292104;292105;292106;292107;292108;292109;292110;292111;292112;292113;292114;292115;292116;292117;292118;292119;292120;292121;292122;292123;292124;292125;292126;292127;294439;294440;294441;294442;294443;294444;294445;294446;294447;294448;294449;294450;294451;294452;294453;294454;294455;294456;294457;294458;294459;294460;294461;294462;294463;294464;294465;336198;336199;362201;362202;382287;385267;385268;385269;385270;385271;385272;385273;385274;385275;385276;385277;385278;385279;385280;385281;385282;385283;385284;385285;385286;385287;385288;385289;385290;425354;425355;425356;425357;425358;425359;425360;425361;425362;425363;425364;425365;425366;425367;425368;425369;425370;425371;425372;425373;455358;533363;533364;533365;533366;533367;533368;533369;533370;533371;533372;533373;533374;533375;533376;533377;533378;533379;533380;533381;533382;533383;533384;533385;533386;533387;536399;536400;536401;536402;536403;536404;536405;536406;536407;536408;536409;536410;536411;536412;536413;536414;536415;536416;536417;536418;536419;536420;536421;536422;536423;536424;536425;536426;536427;536428;536429;536430;536431;536432;536433;536434;536435;536436;536437;536438;536439;536440;536441;536442;536443;542631;587396;587397;587398;587399;587400;587401;587402;587403;587404;587405;587406;587407;587408;587409;587410;587411;587412;587435;587436;587437;587438;587439;587440;587441;587442;587443;587444;587445;587446;587447;610142;610143;610144;610145;610146;610147;610148;610149;610150;610151;610152;610153;610154;610155;610156;610157;610158;610159;610160;610161;610162;610163;610164;610165;610166;610167;610168;610169;610170;610171;610172;610173;610174;610175;610176;610177;610178;613026;613027;613028;613029;613030;613031;613032;613033;613034;613035;613036;613037;625222;625223;625224;625225;625226;625227;625228;625229;625230;625231;625232;625233;625234;625235;625236;625237;625238;625239;625240;625241;625242;625243;625244;625245;625246;625247;625248;625249;625250;625251;625252;625253;625254;625255;625256;625257;625258;625259;625260;625261;625262;625263;625264;625265;625266;625267;625268;646792;646793;646794;646795;646796;646797;646798;646799;646800;646801;646802;646803;646804;646805;646806;646807;646808;646809;646810;646811;646812;646813;646814;646815;646816;646817;646818;646819;646820;646821;646822;646823;646824;646825;646826;646827;646828;646829;646830;646831;646832;654248;654249;654250;654251;654252;654253;654254;654255;654256;654257;654258;654259;654260;654261;654262;654263;654264;654265;654266;654267;654268;654269;654270;654271;654272;654273;654274;654275;654276;673588;673589;673590;673591;673592;673593;673594;673595;673596;673597;673598;673599;673600;673601;673602;673603;673604;673605;673606;713785;713786;713787;713788;713789;713790;713791;713792;713793;713794;713795;713796;713797;720002;720003;720004;720005;720006	21513;45848;56106;78661;82374;97190;112798;137405;137417;137660;140936;140949;153791;179658;194823;209782;255453;292118;294462;336199;362202;382287;385267;425354;455358;533372;536416;542631;587401;587447;610177;613032;625251;646793;654250;673593;713790;720005	373;374	84;357
P13073	P13073	8	8	8	Cytochrome c oxidase subunit 4 isoform 1, mitochondrial	COX4I1		1	8	8	8	8	5	7	7	6	7	6	6	6	7	8	8	7	6	7	5	8	6	7	7	8	5	7	7	6	7	6	6	6	7	8	8	7	6	7	5	8	6	7	7	8	5	7	7	6	7	6	6	6	7	8	8	7	6	7	5	8	6	7	7	46.7	46.7	46.7	19.576	169	169	0	26.056	9375600	8658600	8308300	6198900	5216200	5642900	3674000	2698200	1940900	1642300	556460	8768500	8155700	8476400	6457500	5495400	5660700	3742300	2846000	1982500	1637900	539810	209	209	209	209	209	209	208	209	209	209	35	842060	1021700	928480	742350	586120	445290	237290	168580	127150	102080	548230	576970	607340	382980	234020	190170	160920	92718	72387	58557	557810	550560	583600	417730	281680	179700	15198	90114	71258	72349	470810	527610	485000	377240	315620	222180	150330	107800	82393	68830	125050	98414	102630	119680	117970	111620	143220	117440	84427	72121	125220	226770	181290	185790	216840	209460	227140	260830	216560	159910	141520	221940	151390	122790	126830	136430	132900	143190	170010	143100	108670	93169	145650	66614	53940	53507	57948	60269	63913	75766	63794	46060	41043	63653	355110	256400	179540	96524	101980	434460	219980	188960	121860	102630	441810	267830	298170	162240	138550	495530	292230	186680	136910	107700	521970	270830	228790	16211	130810	540930	316260	231990	137410	96128	589460	317560	239980	211900	197820	610570	362780	303080	217770	179850	466340	451830	499040	371170	350250	220770	165520	105120	64776	44970	239190	305700	282130	236260	188730	153370	88516	50672	29502	24602	367500	377790	384900	289800	213590	182690	110550	60487	71773	68249	135280	132450	146670	113500	84182	65824	49584	31207	17387	17957	1201600	1198100	1132600	823150	655970	463250	284130	197840	149360	148050	841100	767670	674390	531400	462020	351140	245630	134060	94744	81781	453510	518120	486130	362760	307160	226550	131970	78633	54707	41912	773980	661110	682790	532740	447140	314620	193300	129400	92476	78778	788390	962400	933520	767070	612500	459580	253910	182110	128840	101840	513300	543260	608500	397760	260470	200450	164000	97688	74390	58272	522100	518740	587540	428550	300570	192560	26096	95198	67458	71103	440640	496960	489830	390200	329530	230290	158240	113660	83350	68452	116920	93020	106030	120680	120600	113430	142170	117660	88057	71889	121300	212010	171330	191920	219400	214520	228780	258840	218230	165990	140560	215320	141550	115970	130650	138560	136790	144370	168650	143870	112380	92554	141420	62275	50934	55358	59031	61748	64277	75148	64125	47830	40800	61760	331480	240940	193250	115790	112410	414280	214370	200740	123180	103090	412760	252080	310620	179540	155590	474670	284240	201600	140210	107770	487080	253930	250940	43778	144930	509970	306410	245850	141650	98579	549970	299010	266820	231730	209980	587380	355400	318450	218910	179650	436540	425890	503140	380000	363140	228570	173670	110310	67436	45992	224030	288050	282680	243250	196400	157030	92798	55452	31243	24911	343980	355970	387840	298420	226700	187510	115790	67414	71784	66176	126650	124870	147500	115830	89129	68304	50975	32909	18309	17971	1124200	1128300	1149700	853700	691940	481500	301770	211860	151570	145990	786300	722950	693920	551990	481050	359450	254900	144700	98777	81551	424540	487960	489610	376160	321110	232810	139880	85637	56638	42157	723850	623090	697080	546110	466260	325430	205090	138530	94541	78565	17	17	17	17	17	17	17	17	17	17	8	8	8	8	8	8	8	8	8	8	9	9	9	9	9	9	8	9	9	9	10	10	10	10	10	10	10	10	10	10	7	7	7	7	7	7	7	7	7	7	7	10	10	10	10	10	10	10	10	10	10	10	10	10	10	10	10	10	10	10	10	10	10	8	8	8	8	8	8	8	8	8	8	8	9	9	9	9	9	9	9	9	9	9	10	10	10	10	10	10	10	10	10	10	10	10	10	10	10	10	10	10	10	10	17	17	17	17	17	17	17	17	17	17	8	8	8	8	8	8	8	8	8	8	8	8	8	8	8	8	8	8	8	8	9	9	9	9	9	9	9	9	9	9	7	7	7	7	7	7	7	7	7	7	19	19	19	19	19	19	19	19	19	19	10	10	10	10	10	10	10	10	10	10	11	11	11	11	11	11	11	11	11	11	12	12	12	12	12	12	12	12	12	12	46.7	33.7	42	42.6	38.5	42.6	38.5	36.1	37.9	42.6	46.7	46.7	42.6	34.9	42.6	32	46.7	38.5	42.6	42.6	11609000000	1159400000	475440000	470850000	642040000	280790000	482440000	289100000	137370000	536040000	478410000	540540000	774900000	656700000	570110000	617000000	245430000	1429700000	595820000	472410000	754230000	211				1983	1920;4179;6309;12742;20069;20702;39773;48717	True;True;True;True;True;True;True;True	1942;4228;6389;12900;20336;20984;40402;49480	25011;25012;25013;25014;25015;25016;25017;25018;54977;54978;54979;54980;54981;54982;54983;54984;54985;54986;54987;54988;54989;54990;54991;54992;54993;54994;54995;54996;54997;54998;54999;55000;55001;55002;55003;55004;55005;55006;55007;55008;55009;55010;55011;55012;55013;55014;55015;55016;55017;55018;84402;84403;84404;84405;84406;84407;84408;84409;84410;84411;84412;84413;84414;84415;84416;84417;84418;84419;84420;84421;84422;84423;84424;84425;84426;84427;84428;170510;170511;170512;170513;170514;170515;170516;170517;170518;170519;170520;170521;170522;170523;170524;170525;170526;170527;269316;269317;269318;269319;269320;269321;269322;269323;269324;269325;269326;269327;269328;278069;278070;278071;278072;278073;278074;278075;278076;278077;278078;278079;278080;278081;278082;278083;278084;278085;278086;278087;278088;278089;278090;511571;511572;511573;511574;511575;511576;511577;511578;511579;511580;511581;511582;511583;511584;511585;511586;511587;511588;511589;511590;511591;511592;511593;511594;511595;511596;511597;511598;511599;511600;511601;511602;511603;511604;511605;627155;627156;627157;627158;627159;627160;627161;627162;627163;627164;627165;627166;627167;627168;627169;627170;627171;627172;627173;627174;627175;627176;627177;627178;627179;627180;627181;627182;627183;627184;627185;627186;627187;627188;627189;627190	27427;27428;27429;27430;27431;27432;27433;27434;60141;60142;60143;60144;60145;60146;60147;60148;60149;60150;60151;60152;60153;60154;60155;60156;60157;60158;60159;60160;60161;60162;60163;60164;60165;60166;60167;60168;60169;60170;60171;60172;60173;60174;60175;60176;60177;60178;60179;60180;60181;60182;60183;60184;92518;92519;92520;92521;92522;92523;92524;92525;92526;92527;92528;92529;92530;92531;92532;92533;92534;92535;92536;92537;92538;92539;92540;92541;92542;92543;92544;92545;92546;92547;92548;92549;92550;92551;186674;186675;186676;186677;186678;186679;186680;186681;186682;186683;186684;186685;186686;186687;186688;186689;186690;186691;294769;294770;294771;294772;294773;294774;294775;294776;294777;294778;294779;294780;294781;304471;304472;304473;304474;304475;304476;304477;304478;304479;304480;304481;304482;304483;304484;304485;304486;304487;304488;304489;304490;304491;304492;558569;558570;558571;558572;558573;558574;558575;558576;558577;558578;558579;558580;558581;558582;558583;558584;558585;558586;558587;558588;558589;558590;558591;558592;558593;558594;558595;558596;558597;558598;558599;558600;558601;558602;558603;558604;684722;684723;684724;684725;684726;684727;684728;684729;684730;684731;684732;684733;684734;684735;684736;684737;684738;684739;684740;684741;684742;684743;684744;684745;684746;684747;684748;684749;684750;684751;684752;684753;684754;684755;684756;684757	27427;60145;92518;186690;294779;304473;558591;684726
P13284	P13284	2	2	2	Gamma-interferon-inducible lysosomal thiol reductase	IFI30		1	2	2	2	0	2	2	0	1	0	0	1	2	1	1	2	1	1	1	0	2	2	2	0	0	2	2	0	1	0	0	1	2	1	1	2	1	1	1	0	2	2	2	0	0	2	2	0	1	0	0	1	2	1	1	2	1	1	1	0	2	2	2	0	12	12	12	27.963	250	250	0	13.871	1231900	1093000	1145300	908500	764170	960760	598150	473960	303180	231340	75988	1152400	1030300	1165000	939130	801980	956010	605430	496670	310390	234160	73675	22	22	22	22	22	22	22	22	22	22	2											96639	94423	113580	90169	63303	54916	41100	24659	19601	21348	136120	137940	152040	132550	103540	71134	12626	31630	16575	15984											65881	48855	61255	66647	59120	67022	74279	70137	49132	42720	69372																							5111.6	5368.3	4223	5723.2	5582.3	6429.5	6588.1	5798.8	4135.1	2783.4	6616.1	97238	84080	71163	42480	32640	126610	74960	81543	49984	30566	76580	51644	70673	39224	27570	93709	58851	48553	36995	20858	25656	15679	13716	939.99	6115.7	30630	17827	14344	7010.5	2693.7	144830	73459	57496	35487	28802	156680	86573	66582	42456	34030	96480	97115	117180	100690	89987	74809	47730	35045	18436	17430	59793	71865	68116	62931	57720	61574	36266	18412	6822	4174.6	63968	57530	67929	52619	42383	41434	27245	10895	5489.7	3369.3	0	0	0	0	0	0	0	0	0	0	99307	86434	92988	77921	71512	44095	28451	21130	15517	16350	183590	180530	166110	136360	120690	92272	62325	32113	20925	12276	80678	88074	88852	64760	55199	39437	23328	13117	10105	6759.2	0	0	0	0	0	0	0	0	0	0	0	0	0	0	0	0	0	0	0	0	90512	89086	113660	91438	67318	56699	42083	26366	20044	20910	127450	130150	152840	134140	106790	74309	17243	33490	16058	16137	0	0	0	0	0	0	0	0	0	0	61629	46225	62548	66964	61103	67812	73782	70274	50793	42604	67276	0	0	0	0	0	0	0	0	0	0	0	0	0	0	0	0	0	0	0	0	0	0	4779.1	5068.8	4370.2	5835.4	5664	6444.6	6554.2	5827.5	4307.7	2820.7	6399.2	90871	79079	73580	47759	36900	122200	73176	83357	49910	31630	71634	48659	71669	42024	31662	90572	57482	50570	37076	21324	23952	14701	14643	2519.9	7026.6	28908	17191	14966	7294.9	3049.3	135120	69079	63923	41271	32812	149400	83671	70832	43317	34329	90381	91678	117370	101930	92730	76050	49543	36910	19219	17618	55992	67766	68547	64709	59168	61227	36938	20269	7861.1	4586.1	59878	54263	68449	53721	44556	41732	27713	12255	6247.8	3556.4	0	0	0	0	0	0	0	0	0	0	92900	81519	94665	79226	73515	45866	30512	22393	15703	16096	171720	170090	169430	140720	124950	94195	64760	34808	22141	12680	75535	82968	89329	66868	57785	40602	24781	14355	10419	6814.7	0	0	0	0	0	0	0	0	0	0	0	0	0	0	0	0	0	0	0	0	2	2	2	2	2	2	2	2	2	2	2	2	2	2	2	2	2	2	2	2	0	0	0	0	0	0	0	0	0	0	1	1	1	1	1	1	1	1	1	1	1	0	0	0	0	0	0	0	0	0	0	0	0	0	0	0	0	0	0	0	0	0	0	1	1	1	1	1	1	1	1	1	1	1	2	2	2	2	2	2	2	2	2	2	1	1	1	1	1	1	1	1	1	1	1	1	1	1	1	1	1	1	1	1	2	2	2	2	2	2	2	2	2	2	1	1	1	1	1	1	1	1	1	1	1	1	1	1	1	1	1	1	1	1	1	1	1	1	1	1	1	1	1	1	0	0	0	0	0	0	0	0	0	0	2	2	2	2	2	2	2	2	2	2	3	3	3	3	3	3	3	3	3	3	2	2	2	2	2	2	2	2	2	2	0	0	0	0	0	0	0	0	0	0	0	12	12	0	4.4	0	0	7.6	12	4.4	7.6	12	4.4	4.4	4.4	0	12	12	12	0	687640000	0	75911000	66018000	0	46888000	0	0	11874000	46970000	32294000	16650000	31537000	106490000	45463000	25295000	0	69906000	79466000	32887000	0	22				1984	17901;43466	True;True	18131;44139	239875;239876;239877;239878;239879;239880;239881;239882;239883;239884;239885;239886;557679;557680;557681;557682;557683;557684;557685;557686;557687;557688	262686;262687;262688;262689;262690;262691;262692;262693;262694;262695;262696;262697;608521;608522;608523;608524;608525;608526;608527;608528;608529;608530	262692;608526
P13489;E9PIM9;E9PMJ3;E9PLZ3;H0YCR7;E9PMA9;E9PMN0;E9PIK5	P13489;E9PIM9	10;5;4;4;4;3;3;3	10;5;4;4;4;3;3;3	10;5;4;4;4;3;3;3	Ribonuclease inhibitor	RNH1	;	8	10	10	10	5	5	4	4	7	5	5	6	4	4	4	7	5	5	4	5	5	6	5	5	5	5	4	4	7	5	5	6	4	4	4	7	5	5	4	5	5	6	5	5	5	5	4	4	7	5	5	6	4	4	4	7	5	5	4	5	5	6	5	5	21.5	21.5	21.5	49.973	461	461;199;189;194;285;77;168;181	0	134.38	7912400	6913500	6865200	5416300	4928900	4929000	2843100	2119700	1402000	1094300	815830	7399400	6515000	7023300	5603400	5117000	4938500	2932000	2252300	1449800	1103100	791900	196	196	196	193	196	196	192	194	193	188	37	421360	502030	442710	371960	322190	229250	84758	65107	44625	30437	437320	428160	469470	374270	273730	177910	86698	47412	33179	24037	325480	314130	311480	276550	217920	141940	3318.4	35388	31837	26673	457440	438870	408460	288400	223680	144150	70497	49582	37620	27826	304130	238520	270600	283120	289180	289770	334640	283360	256080	200420	335830	206940	155710	173250	181170	177940	190220	230670	188540	144690	119410	202840	186630	145050	154500	169640	165470	175760	213170	183200	139050	114860	191290	90871	67748	75037	79244	78021	83096	101320	85306	61009	50268	85872	222460	173420	120220	53392	51466	322830	150220	140450	69390	52081	361260	249750	242620	93768	86849	441870	262750	179010	81588	69000	196800	112070	90662	6795.9	37007	214580	125550	92255	40441	29780	526140	269460	196780	111690	95465	508320	307520	251140	119390	96858	792640	714930	784400	609830	650460	352150	178970	106820	70627	48844	301110	356940	343080	296270	278570	242660	93923	53364	28359	21716	283900	260820	262460	181260	125590	103450	42525	21980	18554	15042	205260	187270	203450	181020	156230	131200	57804	38523	27101	20144	1077900	899870	947250	783040	671530	412230	161650	112840	79047	60893	723030	698730	641500	539140	496530	389070	184690	85435	50319	36725	280410	300270	315080	251040	240400	169390	68334	39862	25751	18124	511360	399780	412150	284700	290670	209110	84058	60104	43307	31211	394400	472950	447000	383900	331500	235490	96078	72600	45270	30907	409380	403730	472490	380520	287600	187420	95265	53518	34619	24262	304510	296220	316330	281280	223780	148240	7711.8	40649	29975	26292	427830	413210	416060	299810	236700	151310	77805	54103	38132	27872	284440	225400	277560	286410	296550	292400	334440	285680	261990	198200	326250	193490	147120	178440	183570	183410	191760	228650	189520	150030	118810	196740	174500	137050	159350	171790	170150	177530	211490	183690	143740	114350	185620	84961	64015	77376	80271	80363	83845	100350	85491	63431	50232	83284	207700	162880	128160	67834	59470	306820	145140	148420	71148	53949	337510	234680	252530	112980	102750	420760	252630	190680	87125	71217	183660	105070	98569	17603	43439	202300	120540	97473	42997	31285	490810	253270	220780	132500	109590	485400	296030	262320	124390	99964	741700	674040	796150	622480	662800	364040	200800	118150	73467	49685	281970	336480	345090	304650	284580	243480	102140	62039	30389	22282	265570	245630	266440	187840	134960	106830	46373	25783	19119	14901	192070	176700	206310	183920	160480	133050	62393	42883	27746	20282	1008000	848510	968030	797270	692360	429670	185810	126960	80668	61198	676220	658400	655660	556070	509750	393930	198240	99412	54646	37496	262560	283070	316970	257160	246470	172480	76256	45850	26904	18441	478060	376550	424010	295540	300250	211800	93877	67104	44013	31425	15	15	15	15	15	15	15	14	14	14	8	8	8	8	8	8	8	8	8	8	7	7	7	7	7	7	3	7	7	7	8	8	8	8	8	8	8	8	8	7	9	9	9	9	9	9	9	9	9	9	9	9	9	9	9	9	9	9	9	9	9	9	10	10	10	10	10	10	10	10	10	10	10	9	9	9	9	9	9	9	9	9	9	9	7	7	7	7	7	7	7	7	7	7	8	8	8	8	8	8	8	8	8	8	9	9	9	6	9	9	9	9	9	9	17	17	17	17	17	17	17	17	17	17	15	15	15	15	15	15	15	15	15	15	8	8	8	8	8	8	8	8	8	7	7	7	7	7	7	7	7	6	7	6	8	8	8	8	8	8	8	8	7	7	16	16	16	16	16	16	16	16	16	16	10	10	10	10	10	10	10	10	10	9	8	8	8	8	8	8	8	8	7	7	8	8	8	8	8	8	8	8	8	7	12.1	12.1	10.6	10.6	15.6	12.8	12.8	14.3	10.6	10.6	10.6	16.9	12.1	12.1	10.6	12.1	12.1	13.7	12.1	12.8	23393000000	1053000000	1488300000	1007900000	1152400000	1755100000	1288900000	1127400000	522780000	873460000	1158000000	599930000	1012700000	1837100000	1175400000	739340000	672170000	2683000000	1799800000	542100000	904460000	199				1985	6530;6675;7923;11120;11605;11648;25538;25902;48049;48711	True;True;True;True;True;True;True;True;True;True	6612;6758;8029;11264;11752;11795;25906;26275;48795;49474	87461;87462;87463;87464;87465;87466;87467;87468;87469;87470;89236;89237;105559;149907;149908;149909;149910;149911;149912;149913;149914;149915;149916;149917;149918;149919;149920;149921;149922;149923;149924;149925;149926;149927;149928;149929;149930;149931;149932;149933;149934;149935;149936;149937;149938;149939;149940;149941;149942;149943;149944;156425;156426;156427;156428;156429;156430;156431;156432;156433;156434;156435;156436;156437;156438;156439;156440;156441;156442;156443;156444;156445;156446;156447;156448;156449;156450;156451;156452;156453;156454;156455;156456;156457;156458;156459;156460;156461;156462;156463;156464;156465;156466;156978;156979;156980;156981;156982;156983;156984;156985;156986;156987;156988;156989;156990;156991;156992;156993;156994;156995;156996;156997;156998;156999;157000;157001;157002;157003;157004;157005;157006;157007;157008;157009;157010;157011;157012;157013;157014;157015;157016;337895;337896;337897;337898;337899;337900;342736;342737;618148;627053;627054;627055;627056;627057;627058;627059;627060;627061;627062;627063;627064;627065;627066;627067;627068;627069;627070;627071;627072;627073;627074;627075;627076;627077;627078;627079;627080;627081;627082;627083;627084;627085;627086;627087;627088;627089;627090;627091;627092;627093;627094;627095	95913;95914;95915;95916;95917;95918;95919;95920;95921;95922;95923;97801;97802;115784;164186;164187;164188;164189;164190;164191;164192;164193;164194;164195;164196;164197;164198;164199;164200;164201;164202;164203;164204;164205;164206;164207;164208;164209;164210;164211;164212;164213;164214;164215;164216;164217;164218;164219;164220;164221;164222;164223;164224;171336;171337;171338;171339;171340;171341;171342;171343;171344;171345;171346;171347;171348;171349;171350;171351;171352;171353;171354;171355;171356;171357;171358;171359;171360;171361;171362;171363;171364;171365;171366;171367;171368;171369;171370;171371;171372;171373;171374;171375;171376;171377;171378;171379;171380;171939;171940;171941;171942;171943;171944;171945;171946;171947;171948;171949;171950;171951;171952;171953;171954;171955;171956;171957;171958;171959;171960;171961;171962;171963;171964;171965;171966;171967;171968;171969;171970;171971;171972;171973;171974;171975;171976;171977;171978;370007;370008;370009;370010;370011;370012;375244;375245;674820;684602;684603;684604;684605;684606;684607;684608;684609;684610;684611;684612;684613;684614;684615;684616;684617;684618;684619;684620;684621;684622;684623;684624;684625;684626;684627;684628;684629;684630;684631;684632;684633;684634;684635;684636;684637;684638;684639;684640;684641;684642;684643;684644;684645;684646;684647;684648;684649;684650;684651;684652;684653	95916;97801;115784;164191;171337;171960;370008;375245;674820;684647
P13591-1;E9PLH7;P13591-4;P13591-3;B5MCV7	P13591-1;E9PLH7;P13591-4;P13591-3	20;15;15;14;9	20;15;15;14;9	1;1;1;1;1	Neural cell adhesion molecule 1	NCAM1	;;;	5	20	20	1	14	15	17	11	14	14	12	10	16	14	14	12	9	13	17	13	16	15	11	11	14	15	17	11	14	14	12	10	16	14	14	12	9	13	17	13	16	15	11	11	0	0	0	0	0	1	0	0	0	1	0	1	0	0	1	1	0	0	1	0	22.4	22.4	1.1	93.36	848	848;733;726;761;502	0	61.036	11851000	11508000	10397000	9433900	7297600	7800000	5460600	4576800	3529200	3032200	1188500	11083000	10847000	10620000	9710700	7623700	7893900	5563200	4752800	3560000	3009200	1151900	308	308	307	308	308	308	308	308	308	308	52	615220	795400	619860	632890	437860	362260	209810	158350	140400	102330	894140	865910	977570	697880	485790	377050	423930	283860	234620	192840	1157900	1139300	1147600	989440	715430	496040	70146	319420	281030	235430	457810	487880	445610	361810	297130	221720	153280	115540	93981	71052	323300	278280	271630	344000	308480	341030	364580	330620	245150	217770	348760	393870	342280	316380	427520	367240	394090	453770	395290	302970	268030	436480	256900	234830	206820	313360	235650	258430	284720	249200	180740	170580	273650	120960	117740	96640	150260	109770	125520	138100	117450	90116	81895	129630	576660	511210	329400	219980	225620	755640	391010	353810	237340	232620	555630	422320	381130	270900	214600	696540	412780	278760	206770	172740	681000	399210	361490	39929	270390	697900	434120	340620	230190	190600	585680	320660	238760	226730	225910	597130	361450	303080	239620	225360	434070	435720	437670	390850	364230	205590	209870	152700	128100	94336	560200	742400	628420	590430	450130	361020	216410	146080	93379	74114	621130	623100	624540	483490	345180	293170	199420	132210	119860	115720	508720	512320	508160	497270	310370	252810	175150	165390	119070	117260	1394600	1546300	1188600	1467600	858370	583250	409490	330350	273960	218410	833290	836220	752420	596220	516230	374870	287400	196320	138670	99351	372550	427900	403720	324280	245380	174940	105250	77475	63624	60033	507240	468980	460650	409050	313870	230960	159930	130260	109610	91701	575730	749610	627390	649090	454100	376030	221430	168660	140160	101700	837110	816120	981650	714570	525890	396560	426960	289970	237180	191110	1083500	1074300	1161600	1007000	744250	524290	107650	330220	266460	232340	428360	459620	451840	373380	309940	229210	160450	120970	94339	70818	302300	263060	280070	347070	315400	344650	363130	332950	253260	216190	338160	368220	323600	327470	430430	375570	400270	451100	397680	313260	265660	423110	240170	222140	213970	313830	241030	264060	283040	251230	187770	168990	264980	113080	111330	100040	150830	112450	128050	137140	118630	93297	81050	125660	538470	480550	350050	254120	242040	724060	383720	374470	238400	230950	519130	397580	396940	295260	235080	670000	402760	299400	210600	172090	635770	374400	387680	77258	287100	660050	426070	358070	233430	191090	546450	302010	265790	245510	236320	575700	356090	319270	239350	222290	406210	410930	443690	397160	373820	216750	217610	155810	128630	93999	524540	699660	631880	606100	465990	372210	226910	156180	96318	74804	581260	587140	630960	497160	367040	302830	206690	141350	120470	113290	476040	483410	513990	502610	326730	266880	182250	170650	118750	115950	1304100	1458900	1212000	1481600	888940	632160	432340	343980	273500	216780	779390	787620	767160	617400	537650	386680	297840	204770	141660	100290	348770	403160	406220	333530	257520	182650	112120	82729	63927	59098	474440	442210	469450	416780	326840	240790	167900	135860	109270	90708	19	19	19	19	19	19	19	19	19	19	16	16	16	16	16	16	16	16	16	16	19	19	19	19	19	19	19	19	19	19	12	12	12	12	12	12	12	12	12	12	14	14	14	14	14	14	14	14	14	14	14	15	15	15	15	15	15	15	15	15	15	15	13	13	13	13	13	13	13	13	13	13	13	10	10	10	10	10	10	10	10	10	10	10	17	17	17	17	17	17	17	17	17	17	17	17	17	17	17	17	17	17	17	17	17	17	17	17	17	17	17	17	17	17	25	25	25	25	25	25	25	25	25	25	10	10	10	10	10	10	10	10	10	10	13	13	13	13	13	13	13	13	13	13	16	16	16	16	16	16	16	16	16	16	14	14	14	14	14	14	14	14	14	14	24	24	23	24	24	24	24	24	24	24	15	15	15	15	15	15	15	15	15	15	11	11	11	11	11	11	11	11	11	11	11	11	11	11	11	11	11	11	11	11	16.7	17.3	20.2	12.6	17	17	13.7	12.1	18.9	16.7	15.7	14.2	10.6	15.7	20.4	15.9	17.5	17	13.6	13.8	13567000000	860420000	1126200000	960730000	570960000	714810000	669480000	353320000	211770000	800720000	663450000	634230000	816060000	535350000	651030000	727530000	454050000	1347700000	745390000	276800000	447230000	311				1986	1632;2846;4645;6045;6539;12159;20489;24828;26032;29818;32081;34228;35520;43494;44606;45242;45433;46122;49412;51283	True;True;True;True;True;True;True;True;True;True;True;True;True;True;True;True;True;True;True;True	1649;2876;4700;6118;6621;12314;20765;25186;26407;30229;32626;34799;36105;44167;45302;45948;46143;46836;50181;52076	21309;21310;21311;21312;21313;21314;21315;21316;21317;21318;21319;21320;21321;21322;37260;37261;37262;37263;37264;37265;37266;37267;37268;37269;61574;61575;61576;61577;61578;61579;61580;61581;61582;61583;61584;61585;61586;61587;61588;61589;61590;61591;61592;61593;61594;80420;80421;80422;80423;80424;80425;80426;80427;80428;80429;80430;80431;80432;80433;80434;80435;80436;80437;80438;87606;87607;87608;87609;87610;87611;87612;87613;87614;87615;87616;87617;87618;87619;87620;87621;87622;87623;87624;87625;87626;87627;87628;163768;163769;163770;163771;163772;163773;163774;163775;274756;274757;274758;274759;274760;274761;274762;274763;274764;274765;274766;274767;274768;274769;274770;274771;274772;274773;274774;329703;329704;344333;344334;344335;344336;344337;344338;344339;389961;389962;389963;389964;389965;389966;389967;389968;389969;389970;389971;389972;389973;389974;389975;389976;389977;389978;389979;419516;419517;419518;419519;419520;419521;419522;419523;419524;419525;419526;419527;419528;419529;419530;419531;419532;419533;445447;445448;445449;445450;445451;445452;445453;445454;445455;445456;460945;460946;460947;460948;460949;460950;460951;460952;460953;460954;460955;460956;460957;460958;460959;460960;460961;460962;558102;558103;558104;558105;558106;558107;558108;558109;558110;558111;558112;558113;558114;558115;572367;572368;572369;572370;572371;572372;572373;579999;580000;580001;580002;580003;580004;580005;580006;580007;580008;580009;580010;580011;580012;580013;580014;580015;582331;582332;582333;582334;582335;582336;582337;582338;582339;582340;582341;582342;582343;582344;582345;582346;582347;582348;582349;582350;591001;591002;591003;591004;591005;591006;591007;591008;591009;591010;591011;591012;591013;591014;591015;591016;591017;591018;591019;591020;591021;591022;591023;591024;591025;591026;591027;591028;636579;636580;636581;636582;636583;636584;636585;636586;636587;636588;636589;636590;636591;636592;636593;636594;636595;661100;661101;661102;661103;661104;661105;661106;661107;661108;661109;661110;661111;661112	23383;23384;23385;23386;23387;23388;23389;23390;23391;23392;23393;23394;23395;23396;23397;40818;40819;40820;40821;40822;40823;40824;40825;40826;40827;67620;67621;67622;67623;67624;67625;67626;67627;67628;67629;67630;67631;67632;67633;67634;67635;67636;67637;67638;67639;67640;88067;88068;88069;88070;88071;88072;88073;88074;88075;88076;88077;88078;88079;88080;88081;88082;88083;88084;88085;96068;96069;96070;96071;96072;96073;96074;96075;96076;96077;96078;96079;96080;96081;96082;96083;96084;96085;96086;96087;96088;96089;96090;96091;96092;179470;179471;179472;179473;179474;179475;179476;179477;300737;300738;300739;300740;300741;300742;300743;300744;300745;300746;300747;300748;300749;300750;300751;300752;300753;300754;300755;361036;361037;376960;376961;376962;376963;376964;376965;376966;426477;426478;426479;426480;426481;426482;426483;426484;426485;426486;426487;426488;426489;426490;426491;426492;426493;426494;426495;458484;458485;458486;458487;458488;458489;458490;458491;458492;458493;458494;458495;458496;458497;458498;458499;458500;458501;458502;458503;458504;486779;486780;486781;486782;486783;486784;486785;486786;486787;486788;504014;504015;504016;504017;504018;504019;504020;504021;504022;504023;504024;504025;504026;504027;504028;504029;504030;504031;608973;608974;608975;608976;608977;608978;608979;608980;608981;608982;608983;608984;608985;608986;624448;624449;624450;624451;624452;624453;624454;632821;632822;632823;632824;632825;632826;632827;632828;632829;632830;632831;632832;632833;632834;632835;632836;632837;635283;635284;635285;635286;635287;635288;635289;635290;635291;635292;635293;635294;635295;635296;635297;635298;635299;635300;635301;635302;644746;644747;644748;644749;644750;644751;644752;644753;644754;644755;644756;644757;644758;644759;644760;644761;644762;644763;644764;644765;644766;644767;644768;644769;644770;644771;644772;644773;694762;694763;694764;694765;694766;694767;694768;694769;694770;694771;694772;694773;694774;694775;694776;694777;694778;721656;721657;721658;721659;721660;721661;721662;721663;721664;721665;721666;721667;721668;721669	23391;40820;67627;88067;96092;179477;300737;361036;376964;426492;458502;486784;504028;608977;624448;632831;635299;644750;694769;721665
P13639;B4DPU3;F5H370;F5GZG3;B4DMC6	P13639;B4DPU3;F5H370;F5GZG3	50;33;31;27;19	50;33;31;27;19	49;32;31;27;19	Elongation factor 2	EEF2	;;;	5	50	50	49	41	37	37	32	37	41	38	37	37	34	34	34	40	37	37	34	43	38	37	36	41	37	37	32	37	41	38	37	37	34	34	34	40	37	37	34	43	38	37	36	40	36	36	31	36	40	37	36	36	33	33	33	39	36	36	33	42	37	36	35	54.9	54.9	53.7	95.337	858	858;566;583;505;387	0	323.31	114610000	107190000	105180000	91100000	84353000	91401000	62510000	38367000	27025000	18250000	17570000	107200000	101050000	107270000	93914000	87130000	91038000	63228000	40824000	28300000	18507000	17061000	1918	1918	1918	1916	1918	1918	1898	1911	1892	1872	351	8564500	9974300	8938200	8184300	7785600	6675900	3419300	1174700	651620	469610	5474300	5327700	5897400	4807700	3777100	3051200	2644800	872030	465730	353940	6348200	6218400	6395800	6070000	4837800	3760500	152050	932640	535070	386250	5470900	5844100	5470300	4757200	4372700	3432400	2049900	704510	349730	297810	4264900	3433500	3424900	4051800	3799800	4078100	4592700	4122100	3811300	3108400	5256000	4588400	3610400	3585600	4259100	3966300	4252100	4840400	4382700	4022100	3238600	5449400	3787500	3011300	2961800	3563000	3323000	3548100	3978100	3570500	3580200	2836000	4707800	1774800	1442500	1399700	1715900	1597200	1689300	1864400	1638100	1715300	1296500	2157000	4275300	4089100	2990400	1512600	911030	5327100	3177000	3250400	2001000	934240	4352700	3394200	3822000	2085500	1084300	5124200	3503400	2793900	1897800	863280	4350700	2708100	2591200	225070	775740	4635600	2982000	2481400	1416400	537920	7989000	4920400	3898300	3090500	1504500	7457800	5217800	4823100	3272600	1351300	8834400	8418400	9416200	8045600	9970400	5924700	4765700	1406800	483140	305220	5498700	7621000	6630500	6469100	6073400	6448200	3655200	1106000	428730	322570	4867400	5106500	4961600	4402100	3484600	3437800	1955400	531000	302420	281110	4613500	4431700	4785900	4482600	4008100	3617500	2165900	781970	317120	299360	14593000	13069000	13542000	11605000	11179000	8801800	5420900	1878600	856490	641470	5903400	6075500	5531400	4794200	4630200	4079600	2647200	756700	306690	233630	3080100	3446800	3539000	2831800	2774000	2421600	1324700	380060	201890	167230	5974400	5043400	5393200	4146100	4498300	3637400	2152800	780190	410010	325860	8016200	9401800	9045600	8421800	7933000	6692800	3595100	1427300	749000	482980	5124700	5024700	5938600	4895600	3965900	3126500	2672300	971240	543260	363580	5940700	5867800	6477800	6148800	4937100	3857700	257870	1062100	508070	396120	5119600	5508400	5546300	4887600	4486100	3474100	2140100	830020	410610	304880	3987100	3244500	3542700	4098500	3895500	4122200	4589900	4155600	3890000	3064000	5100000	4289000	3411700	3717000	4307500	4068300	4302200	4835800	4412300	4101300	3195600	5289800	3540400	2845600	3070800	3602700	3404800	3588200	3984800	3604800	3633500	2788600	4573200	1659100	1363200	1450500	1734100	1634000	1707900	1870500	1656600	1737400	1275000	2097700	3994800	3842200	3098600	1784300	1118800	5121500	3075500	3326700	2005200	994500	4070700	3194800	3884700	2276000	1337600	4952900	3387000	2886700	1921500	911290	4063100	2539500	2728100	478680	961740	4387500	2870500	2560600	1448900	594910	7456800	4631700	4205500	3363100	1787200	7230700	5051200	4914400	3280300	1442900	8269800	7942600	9540000	8182300	10043000	5992300	4957000	1605000	645280	336990	5150900	7184900	6656800	6668500	6187900	6384400	3728200	1347800	549490	342710	4555200	4814700	5017800	4511000	3618700	3455000	2007700	666980	362470	282730	4318000	4182800	4843200	4550800	4104300	3633000	2230500	911350	384770	309150	13651000	12325000	13805000	11863000	11448000	8877600	5639100	2191900	1020900	669530	5522500	5725500	5635900	4951000	4745600	4079500	2711100	907040	394390	246640	2884400	3248900	3556600	2916300	2849800	2419000	1379900	474490	242750	170630	5588000	4754000	5509500	4271700	4603000	3632800	2244100	911440	471380	333950	185	185	185	185	185	185	184	181	180	172	72	72	72	72	72	72	72	72	70	71	67	67	67	67	67	67	48	67	67	67	77	77	77	77	77	77	77	77	76	76	96	96	96	96	96	96	96	96	96	96	96	91	91	91	91	91	91	91	91	90	91	91	91	91	91	91	91	91	91	91	90	91	91	73	73	73	73	73	73	73	73	73	73	73	78	78	78	78	78	78	78	78	78	78	77	77	77	77	77	77	77	77	77	77	79	79	79	77	79	79	79	79	79	78	150	150	150	150	150	150	150	150	150	150	141	141	141	141	141	141	141	141	141	134	76	76	76	76	76	76	76	76	76	75	73	73	73	73	73	73	73	73	72	70	70	70	70	70	70	70	70	70	70	69	201	201	201	201	201	201	201	198	187	184	76	76	76	76	76	76	76	76	76	76	67	67	67	67	67	67	67	67	66	66	78	78	78	78	78	78	78	78	78	78	46.9	37.3	40	33.9	39.9	45.3	38.7	42.7	40.4	35.9	39.5	35.7	40.8	35.9	35.5	33.3	49.7	39.9	39.6	39.3	872460000000	62011000000	49760000000	33231000000	34633000000	54080000000	49945000000	39814000000	17458000000	43763000000	40468000000	27549000000	58547000000	56250000000	47208000000	35041000000	30144000000	91481000000	43956000000	21423000000	35699000000	1973				1987	1703;2661;3801;3802;5024;5082;5098;5996;6727;8016;9356;10246;10380;10381;13289;15388;16453;16932;17213;18182;19247;21966;22370;22371;23553;23861;24791;24889;31891;31902;33167;33270;34359;34360;34975;35122;35884;39463;39661;42527;42658;43886;44191;44436;47293;47294;47403;48640;50987;51005	True;True;True;True;True;True;True;True;True;True;True;True;True;True;True;True;True;True;True;True;True;True;True;True;True;True;True;True;True;True;True;True;True;True;True;True;True;True;True;True;True;True;True;True;True;True;True;True;True;True	1722;2688;3851;3852;5084;5142;5158;6067;6811;8123;9476;10375;10509;10510;13454;15585;16663;17151;17433;17434;18418;19503;22268;22269;22684;22685;22686;23902;24211;25149;25247;25248;32420;32421;32422;32436;33726;33727;33831;34931;34932;35556;35703;36474;36475;40091;40291;43188;43319;44565;44876;45130;48024;48025;48026;48138;49400;51777;51795	22309;22310;22311;22312;22313;22314;22315;22316;22317;22318;22319;22320;22321;22322;22323;22324;22325;34943;34944;34945;34946;34947;34948;34949;34950;34951;34952;34953;34954;34955;50118;50119;50120;50121;50122;50123;50124;50125;50126;50127;50128;50129;50130;50131;50132;50133;50134;50135;50136;50137;50138;50139;50140;50141;50142;50143;50144;50145;50146;50147;50148;50149;50150;50151;50152;50153;50154;50155;50156;50157;50158;50159;50160;50161;50162;50163;50164;50165;50166;50167;50168;50169;50170;50171;50172;50173;50174;50175;50176;50177;50178;50179;50180;50181;50182;50183;50184;50185;50186;50187;50188;50189;50190;50191;50192;50193;66316;66317;66318;66319;66320;66321;66322;66323;66324;66325;66326;66327;66328;66329;66330;66331;66332;66333;66334;66335;66336;66940;66941;66942;66943;66944;66979;66980;66981;66982;66983;66984;66985;66986;66987;66988;79535;79536;79537;89947;89948;89949;89950;89951;89952;89953;89954;89955;89956;89957;89958;89959;89960;89961;89962;89963;89964;106603;106604;106605;106606;106607;106608;106609;106610;106611;106612;106613;106614;106615;106616;106617;106618;106619;106620;106621;106622;106623;106624;106625;106626;106627;106628;106629;106630;106631;106632;106633;106634;106635;106636;106637;106638;106639;106640;106641;106642;106643;106644;106645;106646;106647;106648;126395;126396;126397;138481;138482;138483;138484;138485;138486;138487;138488;138489;138490;138491;138492;138493;138494;138495;138496;138497;140194;140195;140196;140197;140198;140199;140200;140201;140202;140203;140204;140205;140206;140207;140208;140209;140210;140211;140212;140213;140214;140215;140216;140217;140218;140219;140220;140221;140222;140223;140224;140225;140226;140227;140228;140229;140230;140231;140232;140233;140234;140235;140236;140237;140238;140239;140240;140241;140242;140243;140244;140245;140246;140247;140248;140249;140250;140251;140252;140253;140254;140255;140256;140257;140258;140259;140260;140261;140262;140263;140264;140265;140266;140267;140268;140269;140270;140271;177920;177921;177922;177923;177924;177925;177926;177927;177928;177929;177930;177931;177932;177933;177934;177935;177936;177937;177938;177939;177940;177941;205344;205345;205346;205347;205348;205349;205350;205351;205352;205353;205354;205355;205356;205357;205358;205359;205360;205361;205362;205363;205364;205365;205366;220101;220102;220103;220104;220105;220106;220107;220108;220109;220110;220111;220112;220113;220114;220115;220116;220117;220118;220119;220120;220121;220122;220123;220124;220125;220126;220127;220128;220129;220130;220131;220132;220133;220134;220135;220136;220137;220138;220139;220140;226988;226989;226990;226991;226992;226993;226994;226995;226996;226997;226998;226999;227000;227001;227002;227003;227004;227005;227006;227007;227008;227009;227010;227011;227012;227013;227014;227015;227016;227017;227018;227019;227020;227021;227022;227023;227024;227025;227026;227027;227028;227029;227030;227031;227032;227033;230710;230711;230712;230713;230714;230715;230716;230717;230718;230719;230720;230721;230722;230723;230724;230725;230726;230727;230728;230729;230730;230731;230732;230733;230734;230735;230736;230737;230738;230739;230740;230741;230742;230743;230744;230745;230746;230747;230748;230749;230750;230751;230752;230753;230754;230755;230756;230757;230758;230759;230760;230761;230762;230763;230764;230765;230766;230767;230768;230769;230770;230771;230772;230773;230774;230775;230776;230777;230778;230779;230780;230781;230782;230783;230784;230785;230786;230787;230788;230789;230790;230791;230792;230793;230794;230795;230796;230797;230798;230799;230800;230801;230802;230803;230804;230805;230806;230807;230808;230809;230810;243974;243975;243976;243977;243978;243979;243980;243981;243982;243983;243984;243985;243986;243987;243988;243989;243990;243991;243992;243993;243994;243995;243996;243997;243998;243999;244000;244001;244002;244003;244004;244005;244006;244007;244008;244009;258435;258436;258437;258438;258439;258440;258441;258442;258443;258444;258445;258446;258447;258448;258449;258450;258451;258452;258453;258454;258455;258456;258457;258458;258459;258460;258461;258462;258463;258464;258465;258466;258467;258468;258469;258470;258471;258472;295107;295108;295109;295110;295111;295112;295113;295114;295115;295116;295117;295118;295119;295120;295121;295122;295123;295124;295125;295126;295127;295128;295129;295130;295131;295132;295133;295134;295135;295136;295137;295138;295139;295140;295141;295142;295143;295144;295145;295146;295147;295148;295149;295150;295151;295152;295153;300264;300265;300266;300267;300268;300269;300270;300271;300272;300273;300274;300275;300276;300277;300278;300279;300280;300281;300282;300283;300284;300285;300286;300287;300288;300289;300290;300291;300292;300293;300294;300295;300296;300297;300298;300299;300300;300301;300302;300303;300304;300305;300306;300307;300308;300309;300310;300311;300312;300313;300314;300315;300316;300317;300318;300319;300320;300321;300322;300323;300324;300325;300326;316533;316534;316535;316536;316537;320044;320045;320046;320047;320048;320049;320050;320051;320052;320053;320054;320055;320056;320057;320058;320059;320060;320061;320062;329399;329400;329401;329402;329403;329404;329405;329406;329407;329408;330286;330287;330288;330289;330290;330291;330292;330293;330294;330295;330296;330297;330298;330299;330300;330301;330302;330303;330304;330305;416690;416691;416692;416693;416694;416695;416696;416697;416698;416699;416700;416701;416702;416703;416704;416705;416706;416707;416708;416709;416710;416711;416712;416713;416714;416715;416716;416717;416718;416719;416720;416721;416722;416723;416724;416935;416936;416937;416938;416939;416940;416941;416942;416943;416944;416945;416946;416947;416948;416949;416950;416951;416952;416953;416954;416955;416956;416957;416958;416959;416960;431892;431893;431894;431895;431896;431897;431898;431899;431900;431901;431902;431903;431904;431905;431906;431907;431908;431909;431910;431911;431912;431913;431914;431915;431916;431917;431918;431919;431920;431921;431922;431923;431924;431925;431926;431927;431928;431929;431930;431931;431932;431933;431934;431935;431936;431937;431938;431939;431940;431941;431942;431943;431944;431945;431946;431947;431948;431949;431950;431951;431952;431953;431954;431955;431956;431957;431958;431959;431960;431961;433152;433153;433154;433155;433156;433157;433158;433159;433160;433161;433162;433163;433164;433165;433166;433167;433168;433169;433170;433171;433172;433173;433174;433175;433176;433177;433178;433179;433180;433181;433182;433183;433184;433185;433186;433187;433188;447199;447200;447201;447202;447203;447204;447205;447206;447207;447208;447209;447210;447211;447212;447213;447214;447215;447216;447217;447218;447219;447220;447221;447222;447223;447224;447225;447226;447227;447228;447229;447230;447231;447232;447233;447234;447235;447236;454238;454239;454240;454241;454242;454243;454244;454245;454246;454247;454248;454249;455745;455746;455747;455748;455749;455750;455751;455752;455753;455754;455755;455756;455757;455758;455759;455760;455761;455762;455763;455764;455765;455766;455767;455768;455769;455770;455771;455772;455773;455774;455775;455776;455777;455778;455779;455780;465375;465376;465377;465378;465379;465380;465381;465382;465383;465384;465385;465386;465387;465388;465389;465390;465391;465392;465393;465394;465395;465396;465397;465398;465399;465400;465401;465402;465403;465404;465405;465406;465407;465408;465409;465410;465411;465412;465413;465414;465415;465416;465417;465418;465419;465420;465421;465422;465423;465424;465425;465426;465427;465428;465429;465430;465431;465432;465433;465434;465435;465436;465437;465438;465439;465440;465441;465442;465443;465444;465445;507683;507684;507685;507686;507687;507688;507689;507690;507691;507692;507693;507694;507695;507696;507697;507698;507699;507700;507701;507702;507703;507704;507705;507706;507707;507708;507709;507710;507711;507712;507713;507714;507715;507716;510291;510292;510293;510294;510295;510296;510297;510298;510299;510300;510301;510302;510303;510304;510305;510306;510307;510308;510309;510310;510311;510312;510313;544822;544823;544824;544825;544826;544827;544828;544829;544830;546373;546374;546375;546376;546377;546378;546379;546380;546381;546382;546383;546384;546385;546386;546387;546388;546389;563021;563022;563023;566915;566916;566917;566918;566919;566920;566921;566922;566923;566924;566925;566926;566927;566928;566929;566930;566931;566932;566933;566934;566935;566936;566937;566938;566939;566940;566941;566942;566943;566944;566945;566946;566947;566948;566949;566950;566951;566952;566953;566954;566955;566956;566957;566958;566959;570209;570210;570211;570212;570213;570214;570215;570216;570217;570218;570219;570220;570221;570222;570223;570224;570225;570226;570227;570228;570229;570230;570231;607645;607646;607647;607648;607649;607650;607651;607652;607653;607654;607655;607656;607657;607658;607659;607660;607661;607662;607663;607664;607665;607666;607667;607668;607669;607670;607671;607672;607673;607674;607675;607676;607677;607678;607679;607680;607681;607682;607683;607684;607685;607686;607687;607688;607689;607690;607691;607692;607693;607694;607695;607696;607697;607698;607699;607700;607701;607702;607703;607704;607705;607706;609111;609112;609113;609114;609115;609116;609117;609118;625961;625962;625963;625964;625965;625966;625967;625968;625969;625970;625971;625972;625973;625974;625975;625976;625977;625978;625979;625980;625981;625982;625983;625984;625985;625986;625987;625988;625989;625990;625991;625992;625993;625994;625995;625996;625997;625998;625999;657162;657163;657164;657165;657166;657167;657168;657169;657170;657171;657172;657173;657174;657175;657176;657177;657178;657179;657180;657181;657182;657183;657184;657185;657186;657187;657188;657481;657482;657483;657484;657485;657486;657487;657488;657489;657490;657491;657492;657493;657494;657495;657496;657497;657498;657499;657500;657501;657502;657503;657504;657505;657506;657507;657508;657509;657510;657511;657512;657513;657514;657515;657516;657517;657518;657519;657520;657521;657522;657523;657524;657525;657526	24505;24506;24507;24508;24509;24510;24511;24512;24513;24514;24515;24516;24517;24518;24519;24520;24521;24522;24523;38126;38127;38128;38129;38130;38131;38132;38133;38134;38135;38136;38137;38138;38139;54802;54803;54804;54805;54806;54807;54808;54809;54810;54811;54812;54813;54814;54815;54816;54817;54818;54819;54820;54821;54822;54823;54824;54825;54826;54827;54828;54829;54830;54831;54832;54833;54834;54835;54836;54837;54838;54839;54840;54841;54842;54843;54844;54845;54846;54847;54848;54849;54850;54851;54852;54853;54854;54855;54856;54857;54858;54859;54860;54861;54862;54863;54864;54865;54866;54867;54868;54869;54870;54871;54872;54873;54874;54875;54876;54877;54878;54879;54880;54881;54882;54883;54884;54885;54886;54887;54888;54889;54890;54891;54892;54893;54894;54895;54896;54897;54898;54899;54900;54901;54902;54903;54904;54905;54906;54907;54908;54909;54910;54911;54912;54913;54914;54915;54916;54917;54918;54919;54920;54921;54922;54923;54924;54925;54926;54927;54928;54929;54930;54931;54932;54933;54934;54935;54936;54937;54938;54939;54940;54941;54942;54943;54944;54945;54946;54947;72767;72768;72769;72770;72771;72772;72773;72774;72775;72776;72777;72778;72779;72780;72781;72782;72783;72784;72785;72786;72787;73469;73470;73471;73472;73473;73509;73510;73511;73512;73513;73514;73515;73516;73517;73518;87061;87062;87063;98557;98558;98559;98560;98561;98562;98563;98564;98565;98566;98567;98568;98569;98570;98571;98572;98573;98574;116951;116952;116953;116954;116955;116956;116957;116958;116959;116960;116961;116962;116963;116964;116965;116966;116967;116968;116969;116970;116971;116972;116973;116974;116975;116976;116977;116978;116979;116980;116981;116982;116983;116984;116985;116986;116987;116988;116989;116990;116991;116992;116993;116994;116995;116996;116997;116998;116999;117000;117001;117002;117003;117004;117005;117006;117007;138628;138629;138630;151417;151418;151419;151420;151421;151422;151423;151424;151425;151426;151427;151428;151429;151430;151431;151432;151433;153210;153211;153212;153213;153214;153215;153216;153217;153218;153219;153220;153221;153222;153223;153224;153225;153226;153227;153228;153229;153230;153231;153232;153233;153234;153235;153236;153237;153238;153239;153240;153241;153242;153243;153244;153245;153246;153247;153248;153249;153250;153251;153252;153253;153254;153255;153256;153257;153258;153259;153260;153261;153262;153263;153264;153265;153266;153267;153268;153269;153270;153271;153272;153273;153274;153275;153276;153277;153278;153279;153280;153281;153282;153283;153284;153285;153286;153287;153288;153289;153290;153291;153292;153293;153294;153295;153296;153297;153298;153299;194708;194709;194710;194711;194712;194713;194714;194715;194716;194717;194718;194719;194720;194721;194722;194723;194724;194725;194726;194727;194728;194729;194730;194731;224790;224791;224792;224793;224794;224795;224796;224797;224798;224799;224800;224801;224802;224803;224804;224805;224806;224807;224808;224809;224810;224811;224812;224813;224814;224815;224816;224817;224818;224819;224820;224821;224822;224823;224824;224825;224826;224827;224828;224829;224830;224831;224832;224833;224834;224835;224836;224837;224838;224839;224840;224841;224842;224843;224844;224845;224846;224847;224848;224849;224850;241075;241076;241077;241078;241079;241080;241081;241082;241083;241084;241085;241086;241087;241088;241089;241090;241091;241092;241093;241094;241095;241096;241097;241098;241099;241100;241101;241102;241103;241104;241105;241106;241107;241108;241109;241110;241111;241112;241113;241114;241115;241116;241117;241118;241119;248630;248631;248632;248633;248634;248635;248636;248637;248638;248639;248640;248641;248642;248643;248644;248645;248646;248647;248648;248649;248650;248651;248652;248653;248654;248655;248656;248657;248658;248659;248660;248661;248662;248663;248664;248665;248666;248667;248668;248669;248670;248671;248672;248673;248674;248675;248676;248677;248678;248679;248680;248681;248682;248683;248684;248685;248686;248687;248688;248689;248690;248691;248692;248693;252638;252639;252640;252641;252642;252643;252644;252645;252646;252647;252648;252649;252650;252651;252652;252653;252654;252655;252656;252657;252658;252659;252660;252661;252662;252663;252664;252665;252666;252667;252668;252669;252670;252671;252672;252673;252674;252675;252676;252677;252678;252679;252680;252681;252682;252683;252684;252685;252686;252687;252688;252689;252690;252691;252692;252693;252694;252695;252696;252697;252698;252699;252700;252701;252702;252703;252704;252705;252706;252707;252708;252709;252710;252711;252712;252713;252714;252715;252716;252717;252718;252719;252720;252721;252722;252723;252724;252725;252726;252727;252728;252729;252730;252731;252732;252733;252734;252735;252736;252737;252738;252739;252740;252741;252742;252743;252744;252745;252746;252747;252748;252749;252750;252751;252752;252753;252754;252755;252756;252757;252758;252759;252760;252761;252762;252763;252764;252765;252766;252767;267059;267060;267061;267062;267063;267064;267065;267066;267067;267068;267069;267070;267071;267072;267073;267074;267075;267076;267077;267078;267079;267080;267081;267082;267083;267084;267085;267086;267087;267088;267089;267090;267091;267092;267093;267094;267095;267096;267097;267098;267099;267100;267101;267102;267103;282621;282622;282623;282624;282625;282626;282627;282628;282629;282630;282631;282632;282633;282634;282635;282636;282637;282638;282639;282640;282641;282642;282643;282644;282645;282646;282647;282648;282649;282650;282651;282652;282653;282654;282655;282656;282657;282658;282659;282660;282661;282662;282663;282664;282665;282666;282667;282668;282669;282670;282671;282672;282673;282674;282675;282676;282677;282678;282679;282680;282681;282682;282683;282684;282685;282686;282687;282688;282689;282690;282691;323553;323554;323555;323556;323557;323558;323559;323560;323561;323562;323563;323564;323565;323566;323567;323568;323569;323570;323571;323572;323573;323574;323575;323576;323577;323578;323579;323580;323581;323582;323583;323584;323585;323586;323587;323588;323589;323590;323591;323592;323593;323594;323595;323596;323597;323598;323599;329099;329100;329101;329102;329103;329104;329105;329106;329107;329108;329109;329110;329111;329112;329113;329114;329115;329116;329117;329118;329119;329120;329121;329122;329123;329124;329125;329126;329127;329128;329129;329130;329131;329132;329133;329134;329135;329136;329137;329138;329139;329140;329141;329142;329143;329144;329145;329146;329147;329148;329149;329150;329151;329152;329153;329154;329155;329156;329157;329158;329159;329160;329161;329162;329163;329164;329165;329166;329167;329168;329169;329170;329171;329172;329173;329174;329175;329176;329177;329178;329179;329180;329181;329182;329183;329184;329185;329186;329187;329188;329189;329190;329191;329192;329193;346919;346920;346921;346922;346923;350792;350793;350794;350795;350796;350797;350798;350799;350800;350801;350802;350803;350804;350805;350806;350807;350808;350809;350810;350811;350812;350813;350814;350815;350816;350817;360721;360722;360723;360724;360725;360726;360727;360728;360729;360730;360731;361651;361652;361653;361654;361655;361656;361657;361658;361659;361660;361661;361662;361663;361664;361665;361666;361667;361668;361669;361670;361671;361672;361673;361674;361675;361676;361677;361678;361679;361680;361681;361682;361683;361684;361685;455424;455425;455426;455427;455428;455429;455430;455431;455432;455433;455434;455435;455436;455437;455438;455439;455440;455441;455442;455443;455444;455445;455446;455447;455448;455449;455450;455451;455452;455453;455454;455455;455456;455457;455458;455459;455460;455461;455462;455694;455695;455696;455697;455698;455699;455700;455701;455702;455703;455704;455705;455706;455707;455708;455709;455710;455711;455712;455713;455714;455715;455716;455717;455718;455719;455720;455721;455722;455723;455724;472021;472022;472023;472024;472025;472026;472027;472028;472029;472030;472031;472032;472033;472034;472035;472036;472037;472038;472039;472040;472041;472042;472043;472044;472045;472046;472047;472048;472049;472050;472051;472052;472053;472054;472055;472056;472057;472058;472059;472060;472061;472062;472063;472064;472065;472066;472067;472068;472069;472070;472071;472072;472073;472074;472075;472076;472077;472078;472079;472080;472081;472082;472083;472084;472085;472086;472087;472088;472089;472090;472091;472092;472093;472094;472095;472096;472097;472098;472099;473370;473371;473372;473373;473374;473375;473376;473377;473378;473379;473380;473381;473382;473383;473384;473385;473386;473387;473388;473389;473390;473391;473392;473393;473394;473395;473396;473397;473398;473399;473400;473401;473402;473403;473404;473405;473406;473407;473408;473409;473410;473411;473412;473413;473414;488789;488790;488791;488792;488793;488794;488795;488796;488797;488798;488799;488800;488801;488802;488803;488804;488805;488806;488807;488808;488809;488810;488811;488812;488813;488814;488815;488816;488817;488818;488819;488820;488821;488822;488823;488824;488825;488826;488827;488828;496621;496622;496623;496624;496625;496626;496627;496628;496629;496630;496631;496632;496633;496634;496635;496636;496637;496638;496639;498271;498272;498273;498274;498275;498276;498277;498278;498279;498280;498281;498282;498283;498284;498285;498286;498287;498288;498289;498290;498291;498292;498293;498294;498295;498296;498297;498298;498299;498300;498301;498302;498303;498304;498305;498306;498307;498308;498309;498310;508867;508868;508869;508870;508871;508872;508873;508874;508875;508876;508877;508878;508879;508880;508881;508882;508883;508884;508885;508886;508887;508888;508889;508890;508891;508892;508893;508894;508895;508896;508897;508898;508899;508900;508901;508902;508903;508904;508905;508906;508907;508908;508909;508910;508911;508912;508913;508914;508915;508916;508917;508918;508919;508920;508921;508922;508923;508924;508925;508926;508927;508928;508929;508930;508931;508932;508933;508934;508935;508936;508937;508938;508939;508940;508941;508942;508943;508944;508945;508946;508947;508948;508949;508950;508951;508952;508953;508954;508955;508956;508957;508958;508959;508960;508961;508962;508963;508964;508965;508966;508967;508968;508969;508970;508971;508972;554360;554361;554362;554363;554364;554365;554366;554367;554368;554369;554370;554371;554372;554373;554374;554375;554376;554377;554378;554379;554380;554381;554382;554383;554384;554385;554386;554387;554388;554389;554390;554391;554392;554393;554394;554395;554396;554397;554398;554399;557213;557214;557215;557216;557217;557218;557219;557220;557221;557222;557223;557224;557225;557226;557227;557228;557229;557230;557231;557232;557233;557234;557235;557236;557237;557238;557239;557240;557241;557242;557243;557244;557245;557246;557247;557248;557249;557250;557251;557252;557253;557254;557255;557256;557257;557258;557259;557260;557261;557262;594355;594356;594357;594358;594359;594360;594361;594362;594363;596032;596033;596034;596035;596036;596037;596038;596039;596040;596041;596042;596043;596044;596045;596046;596047;596048;614232;614233;614234;618400;618401;618402;618403;618404;618405;618406;618407;618408;618409;618410;618411;618412;618413;618414;618415;618416;618417;618418;618419;618420;618421;618422;618423;618424;618425;618426;618427;618428;618429;618430;618431;618432;618433;618434;618435;618436;618437;618438;618439;618440;618441;618442;618443;618444;618445;618446;618447;618448;618449;618450;622084;622085;622086;622087;622088;622089;622090;622091;622092;622093;622094;622095;622096;622097;622098;622099;622100;622101;622102;622103;622104;622105;622106;622107;622108;622109;622110;622111;622112;622113;622114;622115;622116;622117;622118;622119;622120;622121;622122;622123;622124;622125;622126;622127;622128;622129;622130;622131;622132;622133;622134;622135;622136;622137;663015;663016;663017;663018;663019;663020;663021;663022;663023;663024;663025;663026;663027;663028;663029;663030;663031;663032;663033;663034;663035;663036;663037;663038;663039;663040;663041;663042;663043;663044;663045;663046;663047;663048;663049;663050;663051;663052;663053;663054;663055;663056;663057;663058;663059;663060;663061;663062;663063;663064;663065;663066;663067;663068;663069;663070;663071;663072;663073;663074;663075;663076;663077;663078;663079;663080;663081;663082;663083;663084;663085;663086;663087;663088;664640;664641;664642;664643;664644;664645;664646;664647;664648;664649;664650;664651;664652;683439;683440;683441;683442;683443;683444;683445;683446;683447;683448;683449;683450;683451;683452;683453;683454;683455;683456;683457;683458;683459;683460;683461;683462;683463;683464;683465;683466;683467;683468;683469;683470;683471;683472;683473;683474;683475;683476;683477;683478;683479;683480;683481;683482;683483;683484;683485;683486;683487;683488;683489;683490;683491;683492;683493;683494;683495;683496;683497;683498;683499;683500;683501;683502;717300;717301;717302;717303;717304;717305;717306;717307;717308;717309;717310;717311;717312;717313;717314;717315;717316;717317;717318;717319;717320;717321;717322;717323;717324;717325;717326;717327;717328;717329;717330;717331;717332;717333;717334;717335;717336;717337;717338;717339;717340;717341;717342;717343;717344;717345;717346;717347;717348;717349;717350;717351;717352;717353;717354;717355;717356;717357;717358;717359;717360;717361;717362;717363;717364;717365;717366;717367;717368;717676;717677;717678;717679;717680;717681;717682;717683;717684;717685;717686;717687;717688;717689;717690;717691;717692;717693;717694;717695;717696;717697;717698;717699;717700;717701;717702;717703;717704;717705;717706;717707;717708;717709;717710;717711;717712;717713;717714;717715;717716;717717;717718;717719;717720;717721;717722;717723;717724;717725;717726;717727;717728;717729;717730;717731;717732;717733;717734;717735;717736;717737;717738;717739;717740;717741;717742;717743	24514;38126;54806;54930;72769;73470;73510;87062;98563;116956;138628;151417;153213;153280;194710;224823;241110;248641;252700;267083;282687;323584;329110;329184;346919;350792;360730;361659;455425;455705;472028;473386;488792;488828;496632;498294;508894;554370;557242;594359;596034;614232;618407;622127;663058;663088;664644;683478;717352;717712	375;376;377;378;379;380;381;382	1;22;156;157;231;305;430;781
P13667;C9JMN9	P13667	41;3	41;3	41;3	Protein disulfide-isomerase A4	PDIA4		2	41	41	41	35	30	29	30	31	31	32	32	29	30	29	30	32	34	31	34	35	32	30	27	35	30	29	30	31	31	32	32	29	30	29	30	32	34	31	34	35	32	30	27	35	30	29	30	31	31	32	32	29	30	29	30	32	34	31	34	35	32	30	27	63.1	63.1	63.1	72.932	645	645;163	0	323.31	45641000	42001000	41272000	32758000	27815000	27196000	18822000	13696000	9561500	7626100	4817000	42690000	39579000	42069000	33842000	29096000	27459000	19221000	14356000	9846500	7647900	4676800	1051	1051	1051	1050	1050	1051	1047	1049	1043	1036	182	3836300	4434300	3952700	3290300	2626800	1995900	1036500	672120	456650	306350	3118700	3051600	3334600	2462900	1627900	1101600	952910	506860	337940	241830	2414300	2344400	2415800	2051200	1465100	980370	110440	470870	335020	301840	2189700	2248800	2181500	1648100	1248100	827100	548160	352520	226260	186080	1436600	1174400	1228800	1412700	1309000	1402300	1643700	1410200	1221200	1011300	1632300	1278900	1049400	1072900	1251700	1178700	1267500	1470300	1255700	1085400	888650	1453300	1105400	894330	897200	1047300	1010900	1062900	1244400	1064900	829580	682840	1116100	576610	480580	466050	556960	525220	552510	665050	576120	447040	358370	615280	1739000	1272000	873090	488310	501070	2145100	1135800	934470	606130	508940	1484400	997540	989950	562770	470130	1744900	1081300	705570	478060	363230	1564500	841320	727020	72646	401190	1633500	952720	721250	426800	303360	2729600	1438500	1021900	905790	866150	2570100	1608900	1280700	913710	788850	3676400	3566300	3867300	2884800	3020700	1527400	1223000	677450	353930	217470	2482700	3230000	2949900	2471800	2050700	1696100	984370	572630	289780	216380	2277900	2276300	2302000	1730600	1197400	983460	588140	307910	211670	189830	1704800	1620400	1782300	1402900	1086300	793210	505580	355010	200750	173920	6584600	5812500	5931500	4604300	3877500	2555500	1551500	928670	578620	430760	2562500	2606700	2452900	1910300	1611900	1145700	745000	413750	244760	190910	988940	1073200	1112700	812100	692670	525200	335270	206480	139810	122170	1889200	1588400	1711800	1190200	1047800	685580	439160	282580	178430	143020	3590500	4177500	3992700	3394800	2731800	2055800	1109600	733110	470050	311650	2919400	2876200	3352700	2516200	1753800	1173900	980230	534420	355420	245190	2259200	2210600	2443100	2085400	1526500	1037400	171730	496930	318720	300110	2049000	2118400	2205800	1698100	1317800	869540	579660	375090	234340	187290	1343400	1109900	1264000	1427200	1345900	1418400	1636400	1420400	1252000	999380	1585000	1195800	991760	1105800	1265600	1209600	1280200	1464000	1265200	1113300	878730	1411200	1033400	845050	927470	1060000	1035300	1073700	1237200	1070100	855870	678920	1083600	539070	454060	481940	563710	538370	559380	660600	577570	461270	356900	597040	1623300	1195300	940670	583070	553040	2046100	1105000	992600	614370	511160	1386800	938600	1032600	627400	528710	1672200	1048900	754620	492040	366240	1460100	788970	790890	155640	445540	1541800	923720	762240	438770	310690	2546300	1354100	1151200	994410	918260	2473300	1574200	1346000	921980	786170	3441200	3361300	3907300	2952300	3100200	1597600	1300500	713470	381300	228580	2325400	3043400	2955400	2548900	2127400	1729100	1028600	622960	311510	223630	2131700	2144700	2323900	1780700	1278300	1018400	614310	340640	222270	189170	1595700	1527800	1797400	1430200	1140500	824510	531320	375470	208630	175950	6158700	5477700	6046200	4721900	4040100	2655600	1655500	1003800	605320	437640	2397400	2455600	2489700	1972500	1680700	1182000	782070	447440	259610	194060	926010	1011100	1117200	837400	725940	538740	351190	222020	144650	122020	1767100	1496500	1743200	1226200	1098900	710780	466600	301530	185080	144380	90	90	90	90	90	90	90	90	87	88	46	46	46	46	46	46	46	46	46	46	43	43	43	43	43	43	40	43	43	43	42	42	42	42	42	42	42	42	42	42	48	48	48	48	48	48	48	48	48	48	48	43	43	43	43	43	43	43	43	43	42	42	44	44	44	44	44	44	44	44	44	44	44	48	48	48	48	48	48	48	48	47	47	48	45	45	45	45	44	45	45	45	45	44	41	41	41	41	41	41	41	41	41	41	43	43	43	42	43	43	43	43	43	43	78	78	78	78	78	78	78	78	78	78	70	70	70	70	70	70	70	70	70	69	49	49	49	49	49	49	49	49	49	47	47	47	47	47	47	47	47	47	47	47	49	49	49	49	49	49	49	49	48	48	100	100	100	100	100	100	100	100	100	99	45	45	45	45	45	45	45	44	44	44	43	43	43	43	43	43	43	43	42	40	37	37	37	37	37	37	36	36	36	36	53.6	50.9	48.2	52.1	56.3	57.7	55.5	59.1	50.1	49.6	47.6	48.1	57.4	57.2	51.3	56.1	53.5	53.3	53.5	49	105930000000	8726500000	5863800000	4867100000	4423900000	5296500000	4767500000	3695000000	2341000000	5142600000	4471900000	3762300000	6412500000	7104000000	6252800000	4995000000	4404500000	12144000000	4839300000	2918200000	3500200000	1052				1988	553;5921;6010;6582;6739;6791;6792;7456;9853;10223;11861;13613;13955;14119;14183;14503;14565;16556;16557;18346;18552;20945;23973;24112;24257;25327;30706;35885;36534;37804;38275;39013;40571;41783;43893;45348;46693;47058;49384;50734;51129	True;True;True;True;True;True;True;True;True;True;True;True;True;True;True;True;True;True;True;True;True;True;True;True;True;True;True;True;True;True;True;True;True;True;True;True;True;True;True;True;True	555;5989;6081;6665;6823;6875;6876;7559;9978;10352;12015;13781;14127;14295;14360;14686;14750;16770;16771;18584;18795;21233;24324;24464;24609;25690;31131;31132;36476;37130;38416;38892;39637;41208;42438;44572;44573;46056;47414;47789;50152;50153;51520;51920	6978;6979;6980;6981;6982;6983;78570;78571;78572;78573;78574;79758;79759;79760;79761;79762;79763;79764;79765;79766;79767;79768;79769;79770;88260;88261;88262;88263;88264;88265;88266;88267;88268;88269;88270;88271;88272;88273;88274;88275;88276;88277;88278;88279;88280;88281;88282;88283;88284;90079;90080;90081;90082;90083;90084;90085;90086;90087;90088;90089;90090;90091;90092;90093;90094;90095;90096;90097;90742;90743;90744;90745;90746;90747;90748;90749;90750;90751;90752;90753;90754;90755;90756;90757;90758;90759;90760;90761;90762;90763;90764;90765;90766;90767;90768;90769;90770;90771;90772;90773;90774;90775;90776;90777;90778;90779;90780;90781;90782;90783;90784;90785;90786;90787;90788;90789;90790;90791;90792;90793;90794;90795;99869;99870;99871;99872;99873;99874;99875;99876;99877;99878;99879;99880;99881;99882;133142;133143;133144;133145;133146;133147;133148;133149;133150;133151;133152;133153;133154;133155;133156;133157;133158;133159;138192;138193;138194;138195;138196;138197;138198;138199;138200;138201;138202;138203;138204;138205;138206;138207;138208;138209;138210;159821;159822;159823;159824;159825;159826;159827;159828;159829;159830;159831;159832;159833;159834;159835;159836;159837;182573;182574;182575;182576;182577;182578;182579;182580;182581;182582;182583;182584;182585;182586;182587;182588;182589;182590;182591;182592;182593;182594;182595;182596;182597;182598;182599;182600;182601;182602;182603;182604;182605;182606;182607;182608;182609;187406;187407;187408;187409;187410;187411;187412;187413;187414;187415;187416;187417;187418;187419;187420;187421;187422;187423;187424;187425;187426;187427;187428;187429;187430;187431;187432;187433;187434;187435;187436;187437;187438;187439;187440;187441;187442;187443;187444;187445;187446;187447;187448;189455;189456;189457;189458;189459;189460;189461;189462;189463;189464;189465;189466;189467;189468;189469;189470;189471;189472;189473;189474;189475;189476;189477;189478;189479;189480;189481;189482;189483;189484;189485;189486;189487;189488;189489;189490;189491;189492;189493;189494;189495;189496;189497;189498;189499;189500;189501;189502;189503;189504;189505;189506;189507;189508;189509;189510;189511;189512;189513;189514;189515;189516;189517;189518;189519;189520;189521;189522;189523;189524;189525;189526;189527;189528;189529;189530;189531;189532;189533;189534;189535;189536;189537;189538;189539;189540;189541;189542;189543;189544;190267;190268;190269;190270;190271;190272;190273;190274;190275;190276;190277;190278;190279;190280;190281;190282;190283;190284;190285;190286;190287;194390;194391;194392;194393;194394;194395;194396;194397;194398;194399;194400;194401;194402;194403;194404;194405;194406;194407;194408;194409;194410;194411;194412;194413;194414;194415;194416;194417;194418;195149;195150;195151;195152;195153;195154;195155;195156;195157;195158;195159;195160;195161;195162;195163;195164;195165;195166;195167;195168;195169;195170;195171;195172;221620;221621;221622;221623;221624;221625;221626;221627;221628;221629;221630;221631;221632;221633;221634;221635;221636;221637;221638;221639;221640;221641;221642;221643;221644;246187;246188;246189;246190;246191;246192;246193;246194;246195;246196;246197;246198;246199;246200;246201;246202;246203;246204;246205;246206;246207;246208;246209;248730;248731;248732;248733;248734;248735;248736;248737;248738;248739;248740;248741;248742;248743;248744;248745;248746;248747;248748;248749;248750;281131;281132;281133;281134;281135;281136;281137;281138;281139;281140;281141;281142;281143;281144;281145;281146;281147;281148;281149;281150;281151;281152;281153;281154;281155;281156;281157;281158;281159;281160;281161;281162;281163;281164;281165;281166;281167;281168;281169;281170;281171;281172;281173;321273;321274;321275;322675;322676;322677;324053;324054;324055;324056;324057;324058;324059;324060;324061;324062;335104;401887;401888;401889;401890;401891;401892;401893;401894;401895;401896;401897;401898;401899;401900;401901;401902;401903;401904;401905;401906;401907;401908;401909;401910;401911;401912;401913;401914;401915;401916;401917;401918;401919;401920;401921;401922;401923;401924;401925;401926;401927;401928;401929;465446;465447;465448;465449;465450;465451;465452;465453;465454;465455;465456;465457;465458;465459;465460;465461;465462;465463;465464;465465;465466;465467;465468;465469;465470;465471;465472;465473;465474;465475;465476;465477;465478;465479;465480;465481;465482;465483;473400;473401;473402;473403;473404;473405;473406;473407;473408;473409;473410;473411;473412;473413;473414;473415;473416;473417;473418;473419;473420;473421;473422;473423;473424;473425;473426;473427;473428;473429;473430;473431;473432;473433;473434;473435;473436;473437;473438;473439;473440;473441;473442;473443;473444;489097;489098;489099;489100;489101;489102;489103;489104;489105;489106;489107;489108;489109;489110;489111;489112;489113;489114;489115;489116;489117;489118;495004;495005;495006;495007;495008;495009;495010;495011;495012;495013;495014;495015;495016;495017;495018;495019;495020;495021;495022;502578;502579;502580;502581;502582;502583;502584;502585;502586;502587;502588;502589;502590;502591;502592;502593;502594;502595;502596;502597;502598;502599;502600;502601;521044;521045;521046;521047;521048;521049;521050;521051;521052;521053;521054;521055;521056;521057;521058;521059;521060;521061;521062;521063;521064;521065;521066;521067;521068;521069;535998;535999;536000;536001;536002;536003;563165;563166;563167;563168;563169;563170;563171;563172;563173;563174;563175;563176;563177;563178;563179;563180;563181;581233;581234;581235;581236;581237;581238;581239;581240;581241;581242;581243;581244;581245;581246;581247;581248;581249;581250;581251;581252;581253;581254;581255;581256;581257;581258;581259;581260;581261;581262;581263;581264;581265;581266;599021;599022;599023;599024;599025;599026;599027;599028;599029;599030;599031;599032;599033;599034;599035;599036;599037;599038;599039;599040;599041;599042;599043;599044;599045;599046;599047;599048;599049;599050;599051;599052;599053;599054;599055;599056;599057;599058;599059;599060;604568;604569;604570;604571;604572;604573;604574;604575;604576;604577;604578;604579;604580;604581;604582;604583;604584;604585;604586;604587;604588;604589;604590;604591;636137;636138;636139;636140;636141;636142;636143;636144;636145;636146;636147;636148;636149;636150;636151;636152;636153;636154;653577;653578;653579;653580;653581;653582;653583;653584;653585;653586;653587;653588;653589;653590;653591;653592;653593;653594;659101;659102;659103;659104;659105;659106;659107;659108;659109;659110;659111;659112;659113;659114;659115;659116;659117;659118;659119;659120;659121;659122;659123;659124;659125;659126;659127;659128;659129;659130;659131;659132;659133	7695;7696;7697;7698;7699;7700;86037;86038;86039;86040;86041;87314;87315;87316;87317;87318;87319;87320;87321;87322;87323;87324;87325;87326;87327;96768;96769;96770;96771;96772;96773;96774;96775;96776;96777;96778;96779;96780;96781;96782;96783;96784;96785;96786;96787;96788;96789;96790;96791;96792;96793;98701;98702;98703;98704;98705;98706;98707;98708;98709;98710;98711;98712;98713;98714;98715;98716;98717;98718;98719;99425;99426;99427;99428;99429;99430;99431;99432;99433;99434;99435;99436;99437;99438;99439;99440;99441;99442;99443;99444;99445;99446;99447;99448;99449;99450;99451;99452;99453;99454;99455;99456;99457;99458;99459;99460;99461;99462;99463;99464;99465;99466;99467;99468;99469;99470;99471;99472;99473;99474;99475;99476;99477;99478;99479;99480;99481;99482;99483;109521;109522;109523;109524;109525;109526;109527;109528;109529;109530;109531;109532;109533;109534;145731;145732;145733;145734;145735;145736;145737;145738;145739;145740;145741;145742;145743;145744;145745;145746;145747;145748;151108;151109;151110;151111;151112;151113;151114;151115;151116;151117;151118;151119;151120;151121;151122;151123;151124;151125;151126;151127;151128;151129;151130;151131;151132;151133;175246;175247;175248;175249;175250;175251;175252;175253;175254;175255;175256;175257;175258;175259;175260;175261;175262;199763;199764;199765;199766;199767;199768;199769;199770;199771;199772;199773;199774;199775;199776;199777;199778;199779;199780;199781;199782;199783;199784;199785;199786;199787;199788;199789;199790;199791;199792;199793;199794;199795;199796;199797;199798;199799;199800;199801;199802;205072;205073;205074;205075;205076;205077;205078;205079;205080;205081;205082;205083;205084;205085;205086;205087;205088;205089;205090;205091;205092;205093;205094;205095;205096;205097;205098;205099;205100;205101;205102;205103;205104;205105;205106;205107;205108;205109;205110;205111;205112;205113;205114;205115;205116;205117;207361;207362;207363;207364;207365;207366;207367;207368;207369;207370;207371;207372;207373;207374;207375;207376;207377;207378;207379;207380;207381;207382;207383;207384;207385;207386;207387;207388;207389;207390;207391;207392;207393;207394;207395;207396;207397;207398;207399;207400;207401;207402;207403;207404;207405;207406;207407;207408;207409;207410;207411;207412;207413;207414;207415;207416;207417;207418;207419;207420;207421;207422;207423;207424;207425;207426;207427;207428;207429;207430;207431;207432;207433;207434;207435;207436;207437;207438;207439;207440;207441;207442;207443;207444;207445;207446;207447;207448;207449;207450;207451;207452;207453;207454;207455;207456;207457;207458;207459;207460;207461;207462;208276;208277;208278;208279;208280;208281;208282;208283;208284;208285;208286;208287;208288;208289;208290;208291;208292;208293;208294;208295;208296;208297;212689;212690;212691;212692;212693;212694;212695;212696;212697;212698;212699;212700;212701;212702;212703;212704;212705;212706;212707;212708;212709;212710;212711;212712;212713;212714;212715;212716;212717;212718;212719;212720;213501;213502;213503;213504;213505;213506;213507;213508;213509;213510;213511;213512;213513;213514;213515;213516;213517;213518;213519;213520;213521;213522;213523;213524;213525;242772;242773;242774;242775;242776;242777;242778;242779;242780;242781;242782;242783;242784;242785;242786;242787;242788;242789;242790;242791;242792;242793;242794;242795;242796;242797;242798;242799;269457;269458;269459;269460;269461;269462;269463;269464;269465;269466;269467;269468;269469;269470;269471;269472;269473;269474;269475;269476;269477;269478;269479;272151;272152;272153;272154;272155;272156;272157;272158;272159;272160;272161;272162;272163;272164;272165;272166;272167;272168;272169;272170;272171;272172;272173;307851;307852;307853;307854;307855;307856;307857;307858;307859;307860;307861;307862;307863;307864;307865;307866;307867;307868;307869;307870;307871;307872;307873;307874;307875;307876;307877;307878;307879;307880;307881;307882;307883;307884;307885;307886;307887;307888;307889;307890;307891;307892;307893;307894;307895;307896;307897;352080;352081;352082;353542;353543;353544;355021;355022;355023;355024;355025;355026;355027;355028;355029;355030;366870;439578;439579;439580;439581;439582;439583;439584;439585;439586;439587;439588;439589;439590;439591;439592;439593;439594;439595;439596;439597;439598;439599;439600;439601;439602;439603;439604;439605;439606;439607;439608;439609;439610;439611;439612;439613;439614;439615;439616;439617;439618;439619;439620;508973;508974;508975;508976;508977;508978;508979;508980;508981;508982;508983;508984;508985;508986;508987;508988;508989;508990;508991;508992;508993;508994;508995;508996;508997;508998;508999;509000;509001;509002;509003;509004;509005;509006;509007;509008;509009;509010;517494;517495;517496;517497;517498;517499;517500;517501;517502;517503;517504;517505;517506;517507;517508;517509;517510;517511;517512;517513;517514;517515;517516;517517;517518;517519;517520;517521;517522;517523;517524;517525;517526;517527;517528;517529;517530;517531;517532;517533;517534;517535;517536;517537;517538;517539;517540;517541;517542;517543;517544;517545;517546;517547;517548;517549;534412;534413;534414;534415;534416;534417;534418;534419;534420;534421;534422;534423;534424;534425;534426;534427;534428;534429;534430;534431;534432;534433;534434;534435;534436;540847;540848;540849;540850;540851;540852;540853;540854;540855;540856;540857;540858;540859;540860;540861;540862;540863;540864;540865;540866;548960;548961;548962;548963;548964;548965;548966;548967;548968;548969;548970;548971;548972;548973;548974;548975;548976;548977;548978;548979;548980;548981;548982;548983;548984;568895;568896;568897;568898;568899;568900;568901;568902;568903;568904;568905;568906;568907;568908;568909;568910;568911;568912;568913;568914;568915;568916;568917;568918;568919;568920;568921;568922;568923;568924;568925;568926;568927;585030;585031;585032;585033;585034;585035;614388;614389;614390;614391;614392;614393;614394;614395;614396;614397;614398;614399;614400;614401;614402;614403;614404;614405;614406;614407;614408;634110;634111;634112;634113;634114;634115;634116;634117;634118;634119;634120;634121;634122;634123;634124;634125;634126;634127;634128;634129;634130;634131;634132;634133;634134;634135;634136;634137;634138;634139;634140;634141;634142;634143;634144;634145;634146;653630;653631;653632;653633;653634;653635;653636;653637;653638;653639;653640;653641;653642;653643;653644;653645;653646;653647;653648;653649;653650;653651;653652;653653;653654;653655;653656;653657;653658;653659;653660;653661;653662;653663;653664;653665;653666;653667;653668;653669;653670;659707;659708;659709;659710;659711;659712;659713;659714;659715;659716;659717;659718;659719;659720;659721;659722;659723;659724;659725;659726;659727;659728;659729;659730;659731;659732;694291;694292;694293;694294;694295;694296;694297;694298;694299;694300;694301;694302;694303;694304;694305;694306;694307;694308;713350;713351;713352;713353;713354;713355;713356;713357;713358;713359;713360;713361;713362;713363;713364;713365;713366;713367;713368;713369;713370;719444;719445;719446;719447;719448;719449;719450;719451;719452;719453;719454;719455;719456;719457;719458;719459;719460;719461;719462;719463;719464;719465;719466;719467;719468;719469;719470;719471;719472;719473;719474;719475;719476	7697;86038;87322;96779;98713;99449;99474;109524;145731;151122;175247;199767;205073;207366;208295;212714;213515;242787;242798;269457;272162;307851;352080;353543;355025;366870;439610;509007;517497;534413;540848;548978;568922;585031;614403;634121;653631;659709;694291;713353;719463	383;384	358;540
P13674	P13674	22	1	1	Prolyl 4-hydroxylase subunit alpha-1	P4HA1		1	22	1	1	14	11	12	12	11	10	10	11	8	11	11	12	12	11	12	10	15	11	12	9	1	1	1	1	1	1	1	1	1	1	1	1	1	1	1	1	1	1	1	1	1	1	1	1	1	1	1	1	1	1	1	1	1	1	1	1	1	1	1	1	39.9	3.2	3.2	61.049	534	534	0	12.158	640430	563650	488650	372230	311410	436230	303120	235240	158860	123400	64247	598590	530700	504570	392610	329830	432360	303320	244900	162820	124260	62336	20	20	20	20	20	20	20	20	20	20	4	17000	20373	16148	13858	8683.1	7754.5	3701.4	3041.1	2080.3	1941.6	58330	53762	67037	54836	38201	27081	29632	17900	14330	12110	32202	33070	32403	28226	19808	16101	1308.1	7481.3	8013.3	7842.1	24235	24031	19419	17827	13585	10294	6713.3	5399.6	3464.3	3348.3	23109	19460	19485	24181	21556	23087	28435	21077	17699	14490	24917	21811	18219	17247	20284	19997	22551	26590	21208	16421	13312	23692	7178	6081.2	6481.6	7991.7	7523	8400.6	8043.6	6555.7	6822.5	4549.4	7509.6	8656.2	7237.6	7140.9	8414.2	8607.4	9116.1	10143	10165	5500.9	4824.4	8127.8	30372	22527	15904	10251	11269	38481	19878	17703	11437	11594	11651	9181.4	8668.4	5932.6	5847	13797	9195.2	7398.8	5144.9	4098.9	15999	9045.5	8111.2	661.84	3736.2	16588	9798.8	7547.9	3950.8	3301.6	138830	91994	49465	21828	11224	142800	84969	64706	30189	13484	16057	16073	15659	12525	13630	8610.4	6583.6	4484.5	3478	2865.9	60139	71804	52226	31641	26832	18173	10627	7890	4910.1	3592.4	30033	30210	26759	20973	13961	10971	7042.3	3878.4	3773.8	3680.2	12229	9917.5	10088	8872.2	7610.9	5708.1	4872.2	2530.8	1778.4	1862.7	36960	32153	31542	23168	23800	16136	10129	8066.6	5838.1	4674.3	29394	30261	25242	21045	18322	14314	11401	6629	5433.8	5231.3	29700	27574	28641	18386	15380	10496	6015.9	3956.1	2956.4	2585.4	36538	30676	30987	21325	21834	15771	8039.8	7619.4	5637.9	4011.1	15905	19185	16374	14384	9228.4	8057.6	3941.4	3275.4	2100.7	1930.9	54625	50746	67181	55245	40653	28680	29991	18437	14637	12004	30135	31178	32759	28805	20630	16730	2392.5	8016.9	7569.8	7623.3	22656	22639	19986	18382	14110	10700	7036.5	5650.8	3520.3	3335.6	21608	18397	20077	24370	22139	23349	28163	21308	18363	14351	24166	20389	17208	17874	20628	20494	22637	26324	21368	17060	13252	22966	6713.8	5751.8	6649	8051.3	7666.1	8422.9	8084.4	6685.5	6909.3	4503.6	7329.3	8093.2	6838.4	7379.7	8532.6	8768.3	9203.3	10068	10114	5769.4	4893.3	7874.4	28354	21180	17076	11841	12066	36812	19480	18766	11530	11514	10889	8643.9	8974.4	6428.3	6249.3	13350	9037.7	7713	5196.9	4112.2	14934	8481.8	8716.4	1540.7	4251.7	15659	9469.9	7957.4	4101.1	3370.4	129500	86361	55771	29229	15740	135680	80992	67772	31744	15005	15024	15146	15917	12898	13913	8816.5	6917.5	4698.7	3528	2850	56240	67503	53285	34345	28644	18856	11379	8361.2	5034.4	3655.5	28089	28451	27252	21714	14916	11465	7371.3	4265.8	3824	3591	11433	9353.1	10365	9041.3	7880.5	5865	4979.1	2698.9	1864.7	1838.3	34561	30286	32325	24007	24527	16497	10791	8466.6	5884.8	4675.9	27487	28499	25846	21861	19025	14648	11710	7051	5556.8	5145.3	27787	25963	29011	19120	16332	10882	6455.1	4281.8	3015.8	2567.8	34166	28890	31750	22183	22599	16044	8733.9	8009	5612.9	4038	1	1	1	1	1	1	1	1	1	1	1	1	1	1	1	1	1	1	1	1	1	1	1	1	1	1	1	1	1	1	1	1	1	1	1	1	1	1	1	1	1	1	1	1	1	1	1	1	1	1	1	1	1	1	1	1	1	1	1	1	1	1	1	1	1	1	1	1	1	1	1	1	1	1	1	1	1	1	1	1	1	1	1	1	1	1	1	1	1	1	1	1	1	1	1	1	1	1	1	1	1	1	1	1	1	1	1	1	1	1	1	1	1	1	1	1	1	1	1	1	1	1	1	1	1	1	1	1	1	1	1	1	1	1	1	1	1	1	1	1	1	1	1	1	1	1	1	1	1	1	1	1	1	1	1	1	1	1	1	1	1	1	1	1	1	1	1	1	1	1	1	1	1	1	1	1	1	1	1	1	1	1	1	1	1	1	1	1	1	1	1	1	1	1	1	1	1	1	1	1	1	1	1	1	29.4	22.8	24.5	25.7	24.9	22.7	22.8	24.3	18	24.2	23.8	25.5	24.2	24.7	26.4	23.2	31.1	24.5	27	21.9	560890000	21968000	27195000	35565000	27286000	34445000	30927000	18525000	9553600	25345000	22454000	19977000	19720000	43055000	33283000	30079000	21986000	65338000	37384000	13658000	23151000	20				1989	1008;4342;5742;7072;7375;11347;14488;14586;17995;19094;23811;27550;28352;28748;29890;35671;35672;36479;37926;39430;39493;51014	False;True;False;False;False;False;False;False;False;False;False;False;False;False;False;False;False;False;False;False;False;False	1016;4395;5808;7159;7477;11492;14671;14772;18228;19343;24161;27939;28750;29148;30301;36261;36262;37075;38538;40057;40121;51804	13288;57376;57377;57378;57379;57380;57381;57382;57383;57384;57385;57386;57387;57388;57389;57390;57391;57392;57393;57394;57395;76115;94465;94466;94467;94468;94469;94470;94471;94472;94473;94474;94475;94476;94477;94478;94479;94480;94481;94482;94483;98974;98975;98976;98977;98978;98979;98980;98981;98982;98983;98984;98985;98986;98987;98988;98989;98990;98991;98992;98993;152992;152993;152994;152995;152996;152997;152998;152999;153000;194300;194301;194302;194303;194304;194305;194306;194307;194308;194309;195464;195465;241145;241146;241147;255954;255955;255956;255957;255958;255959;255960;255961;255962;255963;255964;255965;255966;255967;255968;255969;255970;255971;255972;319502;319503;319504;319505;319506;319507;319508;319509;362790;362791;362792;362793;362794;362795;362796;362797;362798;362799;362800;362801;362802;362803;362804;362805;362806;362807;362808;362809;362810;372478;372479;377177;377178;377179;377180;377181;377182;377183;377184;377185;377186;377187;377188;377189;377190;377191;377192;377193;377194;377195;377196;377197;390716;390717;390718;390719;390720;390721;390722;462890;462891;462892;462893;472734;472735;472736;472737;472738;472739;472740;472741;472742;472743;472744;472745;490581;490582;490583;490584;490585;490586;490587;490588;490589;490590;490591;490592;490593;490594;490595;490596;490597;490598;490599;490600;490601;490602;490603;507280;507281;507282;507283;507284;507285;507286;507287;507288;507289;507290;507291;507292;507293;507294;507295;507296;507297;507298;507299;507300;507301;507302;507303;507304;507305;507306;507307;507308;507309;507310;507311;507312;507313;507314;507315;507316;507317;507318;507319;507320;507321;507322;507323;507324;508183;508184;508185;508186;508187;508188;508189;508190;508191;508192;508193;508194;508195;508196;508197;508198;508199;508200;508201;508202;508203;508204;508205;508206;508207;508208;508209;508210;508211;508212;508213;508214;508215;508216;508217;508218;508219;508220;657593	14553;62831;62832;62833;62834;62835;62836;62837;62838;62839;62840;62841;62842;62843;62844;62845;62846;62847;62848;62849;62850;83391;103590;103591;103592;103593;103594;103595;103596;103597;103598;103599;103600;103601;103602;103603;103604;103605;103606;103607;103608;103609;108564;108565;108566;108567;108568;108569;108570;108571;108572;108573;108574;108575;108576;108577;108578;108579;108580;108581;108582;108583;108584;108585;108586;108587;167486;167487;167488;167489;167490;167491;167492;167493;167494;212598;212599;212600;212601;212602;212603;212604;212605;212606;212607;213862;213863;264024;264025;264026;279962;279963;279964;279965;279966;279967;279968;279969;279970;279971;279972;279973;279974;279975;279976;279977;279978;279979;279980;350213;350214;350215;350216;350217;350218;350219;350220;396987;396988;396989;396990;396991;396992;396993;396994;396995;396996;396997;396998;396999;397000;397001;397002;397003;397004;397005;397006;397007;397008;397009;407537;407538;412685;412686;412687;412688;412689;412690;412691;412692;412693;412694;412695;412696;412697;412698;412699;412700;412701;412702;412703;412704;412705;412706;412707;412708;412709;412710;427255;427256;427257;427258;427259;427260;427261;506173;506174;506175;506176;516783;516784;516785;516786;516787;516788;516789;516790;516791;516792;516793;516794;536017;536018;536019;536020;536021;536022;536023;536024;536025;536026;536027;536028;536029;536030;536031;536032;536033;536034;536035;536036;536037;536038;536039;553944;553945;553946;553947;553948;553949;553950;553951;553952;553953;553954;553955;553956;553957;553958;553959;553960;553961;553962;553963;553964;553965;553966;553967;553968;553969;553970;553971;553972;553973;553974;553975;553976;553977;553978;553979;553980;553981;553982;553983;553984;553985;553986;553987;553988;553989;554895;554896;554897;554898;554899;554900;554901;554902;554903;554904;554905;554906;554907;554908;554909;554910;554911;554912;554913;554914;554915;554916;554917;554918;554919;554920;554921;554922;554923;554924;554925;554926;554927;554928;554929;554930;554931;554932;717815	14553;62847;83391;103597;108583;167488;212598;213863;264025;279976;350217;396988;407537;412700;427260;506175;506176;516792;536019;553951;554895;717815
P13674-2;C9JL12	P13674-2;C9JL12	23;22	23;22	2;2	Prolyl 4-hydroxylase subunit alpha-1	P4HA1	;	2	23	23	2	14	11	12	12	11	10	10	11	8	11	11	12	12	12	13	11	16	11	12	9	14	11	12	12	11	10	10	11	8	11	11	12	12	12	13	11	16	11	12	9	1	1	1	1	1	1	1	1	1	1	1	1	1	2	2	2	2	1	1	1	39.9	39.9	3.2	60.966	534	534;516	0	73.954	16747000	15214000	14204000	10940000	9344400	9896200	6550700	4925300	3321700	2575500	1517900	15660000	14330000	14545000	11391000	9802900	9936000	6670000	5162800	3417400	2593700	1472900	305	305	305	305	305	305	301	305	304	298	50	1132400	1289600	1084700	883780	757490	583090	289760	192660	134160	92997	872870	821140	893270	659840	448950	335060	321740	184610	129820	99868	1098600	1048600	1021600	889930	662950	499530	47662	225930	163220	133190	869130	916890	842490	634900	498590	350520	217040	135410	74473	50693	478480	383990	377720	450440	439190	456300	522140	448540	357400	303280	495140	477000	399090	390210	468160	439870	476200	529470	471780	384450	314050	516990	314820	263130	260530	313790	289890	310660	353210	314040	261890	212590	365650	135670	114820	106800	129900	124640	135820	149830	130560	101010	87803	140080	471810	385080	266320	152270	136040	576700	313050	289920	170170	140700	670460	526370	539710	307300	251730	862480	534600	400430	284780	219800	790090	456310	416100	47667	208970	925290	621780	459620	241970	176080	903140	473230	344650	261310	201580	875450	547570	429430	269280	198790	949010	865060	906390	616940	638650	323820	278900	175370	124770	74487	1039600	1317500	1090500	892500	692690	577200	312360	169780	89807	68776	764770	720740	687180	510830	365520	321210	182630	91574	61527	40305	552580	505100	519330	400860	327870	274740	149630	91810	45475	39306	2342200	2031300	1933400	1468800	1235900	842590	484280	291250	196600	163810	1424700	1337600	1181200	897060	787220	571110	336940	204010	115640	82471	556330	589660	574050	399350	333100	242020	125200	69291	41792	32503	903320	768420	767600	554790	503530	356380	232950	149340	73452	43945	1059500	1214400	1101500	918770	784370	596200	311490	210810	137530	94180	816910	773910	900820	675260	483590	352880	326570	191950	134750	100350	1027700	988580	1039000	908360	686480	519650	73592	239420	155030	133050	813190	863490	853670	657880	524640	364630	229310	144940	78609	52445	447280	362840	391520	455830	448640	460760	520110	451660	368520	300650	480390	445960	377100	403130	473810	450280	480840	527740	474720	394720	311590	501940	294340	248670	268860	317120	297080	314310	352030	315820	268920	210730	354690	126830	108470	110730	131800	127330	136840	149140	131590	104250	87066	135910	440550	361900	282790	178990	152010	552230	304540	303280	172250	142480	626790	495340	553600	339410	282550	829450	520830	422750	288690	220650	737600	427970	445320	93176	237120	875010	599320	479810	252050	181840	842530	445230	385900	293430	224620	839710	530160	449890	274680	202020	887870	814790	920700	637350	661640	339810	295370	181950	128290	76226	973090	1240600	1099900	928460	724040	590620	328360	188310	96835	70618	715290	678830	699500	529230	389510	329400	190340	102130	65077	41095	516930	476020	527620	412250	343060	280090	157170	100160	48641	40197	2189900	1913400	1983500	1517400	1290500	872480	518400	317630	203940	164140	1332100	1259500	1211900	933780	819520	586080	356630	220570	122060	84756	520680	555260	579170	415070	350640	248990	134420	77293	44250	32975	844670	723810	785910	574100	525270	366010	244440	158070	78293	46649	24	24	24	24	24	24	24	24	24	23	13	13	13	13	13	13	13	13	13	13	14	14	14	14	14	14	10	14	14	13	14	14	14	14	14	14	14	14	14	13	13	13	13	13	13	13	13	13	13	13	13	12	12	12	12	12	12	12	12	12	12	12	12	12	12	12	12	12	12	12	12	12	12	13	13	13	13	13	13	13	13	13	13	13	11	11	11	11	11	11	11	11	11	11	14	14	14	14	14	14	14	14	14	14	14	14	14	14	14	14	14	14	14	14	24	24	24	24	24	24	24	24	24	24	16	16	16	16	16	16	16	16	16	16	16	16	16	16	16	16	16	16	16	15	15	15	15	15	15	15	15	15	15	14	13	13	13	13	13	13	13	13	12	13	30	30	30	30	30	30	30	30	30	29	12	12	12	12	12	12	12	12	12	12	14	14	14	14	14	14	14	14	14	13	11	11	11	11	11	11	11	11	11	11	28.1	21.5	23.2	24.3	23.6	21.3	21.5	23	16.7	22.8	22.5	24.2	22.8	24.7	26.4	23.2	31.1	23.2	25.7	20.6	16900000000	1812300000	974060000	1042500000	688480000	725690000	724160000	448160000	256100000	549520000	696050000	629060000	830160000	995110000	950790000	763890000	517420000	2492600000	774500000	460790000	568760000	306				1990	1008;4462;5742;7072;7375;11347;14488;14586;17995;19094;23811;27550;28352;28748;29890;29892;35671;35672;36479;37926;39430;39493;51014	True;True;True;True;True;True;True;True;True;True;True;True;True;True;True;True;True;True;True;True;True;True;True	1016;4518;5808;7159;7477;11492;14671;14772;18228;19343;24161;27939;28750;29148;30301;30303;36261;36262;37075;38538;40057;40121;51804	13288;58945;58946;58947;58948;58949;58950;58951;58952;58953;58954;58955;58956;58957;58958;58959;58960;58961;58962;58963;58964;58965;58966;76115;94465;94466;94467;94468;94469;94470;94471;94472;94473;94474;94475;94476;94477;94478;94479;94480;94481;94482;94483;98974;98975;98976;98977;98978;98979;98980;98981;98982;98983;98984;98985;98986;98987;98988;98989;98990;98991;98992;98993;152992;152993;152994;152995;152996;152997;152998;152999;153000;194300;194301;194302;194303;194304;194305;194306;194307;194308;194309;195464;195465;241145;241146;241147;255954;255955;255956;255957;255958;255959;255960;255961;255962;255963;255964;255965;255966;255967;255968;255969;255970;255971;255972;319502;319503;319504;319505;319506;319507;319508;319509;362790;362791;362792;362793;362794;362795;362796;362797;362798;362799;362800;362801;362802;362803;362804;362805;362806;362807;362808;362809;362810;372478;372479;377177;377178;377179;377180;377181;377182;377183;377184;377185;377186;377187;377188;377189;377190;377191;377192;377193;377194;377195;377196;377197;390716;390717;390718;390719;390720;390721;390722;390729;390730;390731;390732;462890;462891;462892;462893;472734;472735;472736;472737;472738;472739;472740;472741;472742;472743;472744;472745;490581;490582;490583;490584;490585;490586;490587;490588;490589;490590;490591;490592;490593;490594;490595;490596;490597;490598;490599;490600;490601;490602;490603;507280;507281;507282;507283;507284;507285;507286;507287;507288;507289;507290;507291;507292;507293;507294;507295;507296;507297;507298;507299;507300;507301;507302;507303;507304;507305;507306;507307;507308;507309;507310;507311;507312;507313;507314;507315;507316;507317;507318;507319;507320;507321;507322;507323;507324;508183;508184;508185;508186;508187;508188;508189;508190;508191;508192;508193;508194;508195;508196;508197;508198;508199;508200;508201;508202;508203;508204;508205;508206;508207;508208;508209;508210;508211;508212;508213;508214;508215;508216;508217;508218;508219;508220;657593	14553;64546;64547;64548;64549;64550;64551;64552;64553;64554;64555;64556;64557;64558;64559;64560;64561;64562;64563;64564;64565;64566;64567;64568;83391;103590;103591;103592;103593;103594;103595;103596;103597;103598;103599;103600;103601;103602;103603;103604;103605;103606;103607;103608;103609;108564;108565;108566;108567;108568;108569;108570;108571;108572;108573;108574;108575;108576;108577;108578;108579;108580;108581;108582;108583;108584;108585;108586;108587;167486;167487;167488;167489;167490;167491;167492;167493;167494;212598;212599;212600;212601;212602;212603;212604;212605;212606;212607;213862;213863;264024;264025;264026;279962;279963;279964;279965;279966;279967;279968;279969;279970;279971;279972;279973;279974;279975;279976;279977;279978;279979;279980;350213;350214;350215;350216;350217;350218;350219;350220;396987;396988;396989;396990;396991;396992;396993;396994;396995;396996;396997;396998;396999;397000;397001;397002;397003;397004;397005;397006;397007;397008;397009;407537;407538;412685;412686;412687;412688;412689;412690;412691;412692;412693;412694;412695;412696;412697;412698;412699;412700;412701;412702;412703;412704;412705;412706;412707;412708;412709;412710;427255;427256;427257;427258;427259;427260;427261;427269;427270;427271;427272;506173;506174;506175;506176;516783;516784;516785;516786;516787;516788;516789;516790;516791;516792;516793;516794;536017;536018;536019;536020;536021;536022;536023;536024;536025;536026;536027;536028;536029;536030;536031;536032;536033;536034;536035;536036;536037;536038;536039;553944;553945;553946;553947;553948;553949;553950;553951;553952;553953;553954;553955;553956;553957;553958;553959;553960;553961;553962;553963;553964;553965;553966;553967;553968;553969;553970;553971;553972;553973;553974;553975;553976;553977;553978;553979;553980;553981;553982;553983;553984;553985;553986;553987;553988;553989;554895;554896;554897;554898;554899;554900;554901;554902;554903;554904;554905;554906;554907;554908;554909;554910;554911;554912;554913;554914;554915;554916;554917;554918;554919;554920;554921;554922;554923;554924;554925;554926;554927;554928;554929;554930;554931;554932;717815	14553;64546;83391;103597;108583;167488;212598;213863;264025;279976;350217;396988;407537;412700;427260;427271;506175;506176;516792;536019;553951;554895;717815
P13693;Q8TBK7;E9PJF7;H0YCX0;Q56UQ5;Q9HAU6	P13693;Q8TBK7;E9PJF7	10;8;7;4;3;1	10;8;7;4;3;1	10;8;7;4;3;1	Translationally-controlled tumor protein	TPT1	;;	6	10	10	10	7	6	7	8	8	8	8	8	7	7	7	7	7	7	7	7	8	7	8	7	7	6	7	8	8	8	8	8	7	7	7	7	7	7	7	7	8	7	8	7	7	6	7	8	8	8	8	8	7	7	7	7	7	7	7	7	8	7	8	7	57	57	57	19.595	172	172;138;162;77;140;173	0	52.096	18139000	15955000	15221000	11511000	9493000	10454000	6566500	4662800	3608200	2803500	1881400	16961000	15029000	15592000	11984000	10006000	10480000	6706900	4949600	3695800	2798100	1828400	364	364	364	364	364	364	364	364	363	363	61	1814300	2098100	1921200	1522900	1115000	723150	327580	236240	214510	158630	854720	798690	866640	623990	391460	243750	203550	110930	86518	62181	786160	694180	754290	586620	405750	233720	29999	104690	84318	73676	842560	836460	849980	598600	446800	241060	147920	111210	87997	62195	530400	421070	437100	489020	437020	479250	576410	514530	508030	393200	661100	490610	387860	393810	435820	394180	443470	547760	471970	456370	338590	588650	308270	246950	260920	286670	266840	289700	348600	286940	318430	245220	415350	122790	101660	103330	121500	110330	118810	138580	118520	172210	129260	216340	874710	663510	365630	163870	162540	1105800	553340	397120	207930	164230	965110	665790	534190	238360	205880	1233000	704660	385250	198860	158040	1081400	572770	366910	33981	176360	1146900	617160	374290	182910	120990	1470500	749320	405190	276250	257430	1224500	789520	524580	301400	245520	1262100	1162800	1326300	1026000	1033300	442020	279850	164600	120510	90185	759160	985080	862330	751900	585210	408000	216670	129250	84546	67552	705090	705240	695560	528830	377350	261580	123540	65293	55916	50473	722260	689490	744940	615970	469450	310350	137540	99212	72370	76177	2082500	1810200	1953900	1446800	1155700	644130	359840	263320	220420	178300	965880	970480	900080	715310	570590	346180	181510	111670	82336	65113	492420	539350	552260	399890	327740	205290	102420	72151	58808	49361	1008300	856320	926070	648940	603990	353100	180110	121020	93805	74611	1698300	1976400	1935200	1569300	1171800	762970	366240	260300	214430	157310	799890	752640	873910	638180	425190	264090	211870	117380	89364	62335	735520	654440	764300	596720	427940	252530	49840	111430	80307	72880	788480	787870	858220	616540	474900	260190	162420	117520	88510	62359	495900	397840	450570	494750	451990	485910	574960	517490	516090	387340	642360	458650	366370	406810	442050	408300	448610	544650	474160	464700	334600	572090	288250	233320	268480	290240	275560	292620	348150	290460	323000	240320	403560	114810	96071	106440	122750	113680	120250	139850	120820	172460	125480	210390	816150	622920	403120	218610	189050	1047700	532030	429200	217350	168440	901120	625550	567580	291590	243220	1169900	675680	423780	214950	162210	1008600	537030	418360	92367	203820	1078200	591830	408320	196460	127080	1371100	704080	481360	331870	287250	1167700	760470	556880	314560	249290	1181300	1096500	1340100	1041400	1057600	472140	315030	177840	124320	90544	710890	928160	866010	773000	606960	424420	233380	142380	88043	68039	659770	664430	703500	543810	399650	274250	135370	75025	57433	49692	675980	650240	752100	625760	489450	325300	153350	109930	73432	75024	1948200	1706100	1984300	1479100	1213200	685940	398580	282650	221250	176730	903550	914240	915020	736370	595050	364440	199680	122930	84553	65110	461070	508110	554410	411750	343760	214930	113280	78805	59295	48901	943150	806810	942640	667530	628040	367450	200280	132330	95255	74354	32	32	32	32	32	32	32	32	32	32	13	13	13	13	13	13	13	13	13	13	15	15	15	15	15	15	15	15	15	15	17	17	17	17	17	17	17	17	17	17	14	14	14	14	14	14	14	14	14	14	14	15	15	15	15	15	15	15	15	15	15	15	17	17	17	17	17	17	17	17	17	17	17	15	15	15	15	15	15	15	15	15	15	15	19	19	19	19	19	19	19	19	19	19	17	17	17	17	17	17	17	17	17	17	15	15	15	15	15	15	15	15	15	15	29	29	29	29	29	29	29	29	29	29	21	21	21	21	21	21	21	21	21	21	18	18	18	18	18	18	18	18	18	18	16	16	16	16	16	16	16	16	16	16	15	15	15	15	15	15	15	15	15	15	30	30	30	30	30	30	30	30	29	29	16	16	16	16	16	16	16	16	16	16	15	15	15	15	15	15	15	15	15	15	15	15	15	15	15	15	15	15	15	15	29.7	25.6	29.7	37.2	37.2	37.2	37.2	37.2	36	29.7	29.7	29.7	36.6	36.6	36.6	36.6	42.4	29.7	37.2	36	102830000000	6812700000	6907800000	5598400000	4685000000	3903200000	3602700000	3311000000	1551800000	3896500000	4119400000	3503200000	5860700000	7317200000	6550500000	4109000000	3936800000	13334000000	6386300000	2681600000	4760700000	366				1991	6114;6832;9286;10740;17460;19892;25976;34123;34355;47997	True;True;True;True;True;True;True;True;True;True	6187;6916;6917;9405;10876;17684;20156;26351;34694;34926;34927;48742	81328;81329;81330;81331;81332;81333;81334;81335;81336;81337;81338;81339;81340;81341;81342;81343;81344;81345;81346;81347;81348;81349;81350;81351;81352;81353;81354;81355;81356;81357;81358;81359;81360;81361;81362;91228;91229;91230;91231;91232;91233;91234;91235;91236;91237;91238;91239;91240;91241;91242;91243;91244;91245;91246;91247;91248;91249;91250;91251;91252;91253;91254;91255;91256;91257;91258;91259;91260;91261;91262;91263;91264;91265;91266;91267;91268;91269;91270;91271;91272;91273;91274;91275;91276;91277;91278;91279;91280;91281;91282;91283;91284;91285;91286;91287;91288;91289;91290;91291;91292;91293;91294;91295;91296;91297;91298;91299;91300;91301;91302;91303;91304;91305;91306;91307;91308;125313;125314;125315;125316;125317;145045;145046;145047;145048;145049;145050;145051;145052;234123;234124;234125;234126;234127;234128;234129;234130;234131;234132;234133;234134;234135;234136;234137;234138;234139;234140;234141;234142;267167;267168;267169;267170;267171;267172;267173;267174;267175;267176;267177;267178;267179;267180;267181;267182;267183;267184;267185;267186;267187;267188;267189;267190;267191;267192;267193;267194;267195;267196;267197;267198;267199;267200;267201;267202;343536;343537;343538;343539;343540;343541;343542;343543;343544;343545;343546;343547;343548;343549;343550;343551;343552;343553;343554;343555;343556;343557;443988;447145;447146;447147;447148;447149;447150;447151;447152;447153;447154;447155;447156;447157;447158;447159;447160;447161;447162;447163;447164;447165;447166;447167;447168;447169;447170;447171;447172;447173;447174;447175;447176;447177;447178;447179;447180;447181;447182;447183;447184;447185;447186;447187;617383;617384;617385;617386;617387;617388;617389;617390;617391;617392;617393;617394;617395;617396;617397;617398;617399;617400;617401;617402;617403;617404;617405;617406;617407;617408;617409;617410;617411;617412;617413;617414;617415;617416;617417;617418	89065;89066;89067;89068;89069;89070;89071;89072;89073;89074;89075;89076;89077;89078;89079;89080;89081;89082;89083;89084;89085;89086;89087;89088;89089;89090;89091;89092;89093;89094;89095;89096;89097;89098;89099;89100;89101;89102;89103;89104;89105;89106;89107;89108;89109;89110;89111;89112;89113;89114;89115;89116;99935;99936;99937;99938;99939;99940;99941;99942;99943;99944;99945;99946;99947;99948;99949;99950;99951;99952;99953;99954;99955;99956;99957;99958;99959;99960;99961;99962;99963;99964;99965;99966;99967;99968;99969;99970;99971;99972;99973;99974;99975;99976;99977;99978;99979;99980;99981;99982;99983;99984;99985;99986;99987;99988;99989;99990;99991;99992;99993;99994;99995;99996;99997;99998;99999;100000;100001;100002;100003;100004;100005;100006;100007;100008;100009;100010;100011;100012;100013;100014;100015;100016;100017;100018;100019;100020;100021;100022;100023;100024;100025;137492;137493;137494;137495;137496;158827;158828;158829;158830;158831;158832;158833;158834;256377;256378;256379;256380;256381;256382;256383;256384;256385;256386;256387;256388;256389;256390;256391;256392;256393;256394;256395;256396;292307;292308;292309;292310;292311;292312;292313;292314;292315;292316;292317;292318;292319;292320;292321;292322;292323;292324;292325;292326;292327;292328;292329;292330;292331;292332;292333;292334;292335;292336;292337;292338;292339;292340;292341;292342;292343;292344;292345;292346;292347;292348;292349;292350;292351;292352;292353;292354;292355;292356;292357;292358;292359;292360;292361;292362;376106;376107;376108;376109;376110;376111;376112;376113;376114;376115;376116;376117;376118;376119;376120;376121;376122;376123;376124;376125;376126;376127;376128;376129;376130;376131;376132;376133;376134;376135;376136;376137;376138;376139;376140;376141;376142;376143;485121;488721;488722;488723;488724;488725;488726;488727;488728;488729;488730;488731;488732;488733;488734;488735;488736;488737;488738;488739;488740;488741;488742;488743;488744;488745;488746;488747;488748;488749;488750;488751;488752;488753;488754;488755;488756;488757;488758;488759;488760;488761;488762;488763;488764;488765;488766;488767;488768;488769;488770;488771;488772;488773;488774;488775;488776;488777;673954;673955;673956;673957;673958;673959;673960;673961;673962;673963;673964;673965;673966;673967;673968;673969;673970;673971;673972;673973;673974;673975;673976;673977;673978;673979;673980;673981;673982;673983;673984;673985;673986;673987;673988;673989;673990;673991	89101;99996;137496;158828;256381;292341;376114;485121;488723;673955	385;386	13;115
P13716;P13716-2;B7ZBK6	P13716;P13716-2	3;3;1	3;3;1	3;3;1	Delta-aminolevulinic acid dehydratase	ALAD	;	3	3	3	3	1	2	2	2	2	2	1	1	2	1	0	1	1	1	1	2	1	2	0	1	1	2	2	2	2	2	1	1	2	1	0	1	1	1	1	2	1	2	0	1	1	2	2	2	2	2	1	1	2	1	0	1	1	1	1	2	1	2	0	1	11.5	11.5	11.5	36.294	330	330;359;120	0	12.498	1452500	1286200	1243100	1023700	903370	893440	664670	598300	475370	420390	182130	1358200	1212100	1273200	1057000	941000	902910	679130	616210	477220	415880	176760	29	29	29	29	29	29	29	29	29	29	6	44053	49243	39816	33267	46068	23640	18536	19563	17378	15386	156270	148690	176720	124950	78256	57742	53821	35916	31065	22855	91196	90598	89928	74681	56178	43074	4571.4	30338	24597	21989	90517	96771	81399	63690	56695	38553	29445	22888	20068	15899	60272	44069	50015	55144	53228	55424	73622	60150	48475	41193	69171	57228	42775	40541	49433	46233	51854	59069	55571	37601	28317	48093	24402	16693	16006	22392	20050	21829	25047	20839	12021	12159	19488	32691	26021	25270	34904	32046	31933	33421	35736	35315	27110	45376	67606	84111	43452	31697	29978	85359	45648	48536	35241	35859	47948	34020	43158	26627	31048	54127	33829	30343	27331	25336	0	0	0	0	0	0	0	0	0	0	161400	83253	55758	56403	73534	143700	83839	84721	62128	66707	41666	38166	48968	46679	48900	43057	19569	12826	6549.3	8334.6	50943	54515	50761	42516	33607	32882	23793	18340	14665	13124	47156	45802	45674	32290	22717	18621	14138	9798.7	9017.9	11762	62264	54578	56295	43466	32843	27809	24427	27577	17099	16911	139980	117770	126350	88932	71856	36100	26496	17287	11683	8781.1	205940	197370	192080	151500	125500	90226	73087	48224	44973	34989	0	0	0	0	0	0	0	0	0	0	70946	61732	60876	45099	44632	37507	22311	19643	20169	13679	41204	46370	40840	34665	46170	24328	20051	19942	17049	15135	146330	140170	176980	127340	85523	61539	55034	37106	31311	22734	85334	85400	91054	76408	58419	44970	7643.7	31163	23259	21718	84661	91113	83030	66357	58943	39968	30857	23770	20012	15738	56354	41664	51571	55621	54880	56133	72867	60317	50145	40807	67065	53474	40414	42404	50104	47379	52379	58597	55444	38839	28572	46750	22796	15792	16887	22499	20424	22073	24761	20951	12766	12158	18844	30557	24616	26273	35022	32526	32542	33818	35873	35594	26715	44104	63151	79038	45612	36686	31997	82387	45176	50644	34898	35383	44846	32059	44032	28246	32652	52593	33935	31790	27002	24855	0	0	0	0	0	0	0	0	0	0	150540	78396	63994	61169	74754	138940	83786	88285	61660	65618	39025	36076	49286	47044	49346	42961	20860	14300	6932.4	8280.5	47670	51371	51386	43867	35236	33406	24307	19152	14715	12971	44120	43138	46226	33428	24464	19357	14583	10433	9029.3	11382	58237	51436	57317	44644	34889	28973	24931	27702	17024	16858	130930	110960	128630	91219	75824	38941	28591	18175	12027	8862.2	192650	185970	195310	155870	131370	93537	75731	50550	45134	34556	0	0	0	0	0	0	0	0	0	0	66343	58152	62342	46824	46209	37884	23596	20607	19819	13538	1	1	1	1	1	1	1	1	1	1	3	3	3	3	3	3	3	3	3	3	2	2	2	2	2	2	2	2	2	2	2	2	2	2	2	2	2	2	2	2	2	2	2	2	2	2	2	2	2	2	2	2	2	2	2	2	2	2	2	2	2	2	1	1	1	1	1	1	1	1	1	1	1	1	1	1	1	1	1	1	1	1	1	1	2	2	2	2	2	2	2	2	2	2	1	1	1	1	1	1	1	1	1	1	0	0	0	0	0	0	0	0	0	0	2	2	2	2	2	2	2	2	2	2	1	1	1	1	1	1	1	1	1	1	1	1	1	1	1	1	1	1	1	1	1	1	1	1	1	1	1	1	1	1	2	2	2	2	2	2	2	2	2	2	2	2	2	2	2	2	2	2	2	2	2	2	2	2	2	2	2	2	2	2	0	0	0	0	0	0	0	0	0	0	1	1	1	1	1	1	1	1	1	1	2.4	8.2	8.2	8.2	8.2	8.2	5.8	5.8	8.2	2.4	0	2.4	3.3	2.4	2.4	8.2	5.8	8.2	0	2.4	895460000	36325000	54635000	51872000	59838000	60505000	68518000	20774000	17005000	69549000	58849000	0	59358000	35595000	42109000	34250000	54071000	67528000	71949000	0	32731000	29				1992	8959;18554;42343	True;True;True	9075;18797;43006	120327;248764;248765;248766;248767;248768;248769;248770;248771;248772;248773;248774;248775;542610;542611;542612;542613;542614;542615;542616;542617;542618;542619;542620;542621;542622;542623;542624	132035;272187;272188;272189;272190;272191;272192;272193;272194;272195;272196;272197;272198;272199;592034;592035;592036;592037;592038;592039;592040;592041;592042;592043;592044;592045;592046;592047;592048	132035;272187;592037
P13796;Q5TBN3;B4DUA0;Q5TBN5	P13796	17;5;5;1	13;3;5;1	13;3;5;1	Plastin-2	LCP1		4	17	13	13	10	9	9	10	11	10	8	9	11	9	10	12	9	8	8	7	11	9	7	10	6	5	6	7	7	7	5	7	8	5	7	9	5	6	5	4	7	6	4	7	6	5	6	7	7	7	5	7	8	5	7	9	5	6	5	4	7	6	4	7	32.1	25.8	25.8	70.288	627	627;246;196;66	0	43.09	4718100	4321900	4078100	3333100	3224300	3751300	2667900	2423800	2033700	1404900	710660	4412100	4072400	4177100	3469100	3344500	3735400	2710100	2493000	2032800	1405300	689870	138	138	138	137	138	138	138	138	137	137	27	292340	334280	294880	256130	204330	174890	128330	115120	98815	51309	310560	322980	343470	267990	197630	166150	188420	122770	92217	42464	360590	357000	358070	321400	256860	205640	18431	135900	233100	53578	410090	419990	428390	330680	286450	203970	166140	155290	138700	72765	158140	133840	126230	156130	156670	175530	180120	162910	142940	120830	194250	202390	170150	163550	193070	199410	215390	225660	202530	172200	143380	226470	171590	141930	126700	162720	157210	182020	187960	171920	139390	122040	192370	87049	70167	64204	84741	77222	86418	96516	84276	70725	59164	97571	432310	379330	264060	192490	251660	530740	296060	295080	230950	257660	164870	121970	117850	69132	63964	218520	127630	85554	63491	53249	378180	235110	209430	12726	128840	428970	240030	205860	114640	90526	281390	173520	145390	147170	172370	271920	176310	172770	151430	156090	137960	131600	145790	112420	134190	86940	81186	64894	45627	19596	155220	213630	189530	176300	169350	174350	101610	77303	46487	20500	132440	134810	131490	100800	77359	73781	54215	41499	34449	21588	78974	74675	82999	71938	53725	47723	41069	41123	26640	18150	345750	308230	296780	247940	225950	183920	144840	131940	104740	44529	265330	270790	249540	170650	142340	116870	101560	73961	60245	26080	40297	48185	47363	39649	33295	27918	19221	15927	15701	8832.4	312610	279720	292370	219010	235500	179610	92615	67200	51194	22576	273570	314980	298390	264070	213060	179780	132750	117770	97869	52299	290770	304460	345020	274330	210990	172500	188560	124250	94101	44289	337420	336690	362820	327360	264270	212520	35915	138750	219410	55186	383840	395790	432370	339750	299260	211980	173190	157480	136810	73877	147840	126470	130850	158450	159440	176050	180210	164840	146130	119200	188550	189210	160730	169320	196170	202990	216180	225720	204570	176210	141790	219990	160360	134090	132210	165260	160160	182680	187480	173630	143070	120670	186650	81352	66317	66967	85647	78895	87213	96077	84963	72640	58533	94673	403760	356780	279540	215320	260210	511840	295810	309700	228580	252270	154060	114760	122240	77135	70428	209260	124410	92117	64704	53036	353100	220430	223140	35787	139860	404960	234240	215950	117220	92373	262680	163590	157260	154620	175490	265470	177610	179690	149160	152610	129140	124080	147520	115250	136850	88740	83755	65544	46074	20740	145410	201370	190100	182050	172940	173900	104610	81279	47703	22041	123930	127000	133010	104230	81989	75263	55452	43049	34501	21751	73921	70459	83715	73003	56513	49416	41787	41375	26645	18515	323310	290500	304040	255060	233960	188150	149420	133750	104070	46540	248210	254900	253310	178790	151380	120040	103640	75649	60608	27148	37742	45420	47486	40688	34623	28568	20036	16521	15503	8860.5	292440	263590	297810	226150	241230	180900	99470	72112	51757	23617	10	10	10	10	10	10	10	10	10	10	5	5	5	5	5	5	5	5	5	5	6	6	6	6	6	6	6	6	6	6	7	7	7	7	7	7	7	7	7	7	7	7	7	7	7	7	7	7	7	7	7	7	7	7	7	7	7	7	7	7	7	7	6	6	6	6	6	6	6	6	6	6	6	7	7	7	7	7	7	7	7	7	7	7	8	8	8	8	8	8	8	8	8	8	7	7	7	7	7	7	7	7	7	7	7	7	7	6	7	7	7	7	7	7	13	13	13	13	13	13	13	13	13	13	5	5	5	5	5	5	5	5	5	5	6	6	6	6	6	6	6	6	6	6	6	6	6	6	6	6	6	6	6	6	4	4	4	4	4	4	4	4	4	4	10	10	10	10	10	10	10	10	9	9	6	6	6	6	6	6	6	6	6	6	4	4	4	4	4	4	4	4	4	4	7	7	7	7	7	7	7	7	7	7	18.7	15	15.9	19.3	20.6	18	13.9	17.9	19.1	17.5	18.8	22.2	17.2	13.1	14	12.1	19.6	16.4	12.6	19.6	2869200000	179970000	180490000	148740000	152330000	194350000	158000000	89906000	92769000	228950000	94304000	134650000	211530000	168310000	117520000	73347000	42311000	266050000	177370000	33905000	124370000	139				1993	5071;10317;10984;15322;18831;21562;22972;29425;31193;35962;42419;43784;48610;48680;50091;50716;51641	True;True;True;True;True;True;True;False;False;True;True;True;True;False;True;False;True	5131;10446;11124;15517;19077;21853;23307;29831;31659;36554;43082;44461;49369;49441;50869;51502;52439	66865;66866;66867;66868;66869;66870;66871;66872;66873;66874;66875;66876;66877;66878;66879;66880;66881;66882;66883;66884;66885;66886;139348;148247;204362;204363;204364;204365;204366;204367;204368;204369;204370;204371;204372;204373;204374;204375;204376;204377;204378;204379;204380;204381;204382;204383;252301;252302;252303;252304;252305;252306;252307;252308;289823;289824;289825;289826;289827;289828;289829;289830;289831;289832;289833;289834;289835;289836;289837;289838;289839;308690;308691;308692;308693;308694;308695;385225;385226;385227;385228;385229;385230;385231;385232;385233;385234;385235;385236;385237;385238;385239;385240;385241;385242;385243;385244;385245;408127;408128;408129;408130;408131;408132;408133;408134;408135;408136;408137;408138;408139;408140;408141;408142;408143;408144;408145;408146;408147;408148;408149;408150;408151;408152;408153;408154;408155;408156;408157;408158;408159;408160;408161;466334;466335;466336;466337;466338;466339;466340;466341;466342;466343;543348;543349;543350;543351;543352;543353;543354;543355;543356;543357;543358;543359;543360;543361;543362;543363;561656;561657;561658;561659;561660;561661;561662;561663;561664;561665;561666;625561;626608;626609;626610;626611;626612;626613;626614;645956;645957;645958;645959;645960;645961;645962;645963;645964;645965;645966;645967;653341;653342;653343;653344;653345;653346;653347;653348;653349;653350;653351;653352;653353;653354;653355;653356;653357;653358;653359;653360;653361;653362;653363;653364;653365;653366;653367;653368;653369;653370;653371;653372;653373;653374;653375;665832;665833;665834;665835;665836;665837;665838;665839;665840;665841	73394;73395;73396;73397;73398;73399;73400;73401;73402;73403;73404;73405;73406;73407;73408;73409;73410;73411;73412;73413;73414;73415;152328;162403;223698;223699;223700;223701;223702;223703;223704;223705;223706;223707;223708;223709;223710;223711;223712;223713;223714;223715;223716;223717;223718;223719;276016;276017;276018;276019;276020;276021;276022;276023;317751;317752;317753;317754;317755;317756;317757;317758;317759;317760;317761;317762;317763;317764;317765;317766;317767;338332;338333;338334;338335;338336;338337;421373;421374;421375;421376;421377;421378;421379;421380;421381;421382;421383;421384;421385;421386;421387;421388;421389;421390;421391;421392;421393;421394;421395;446257;446258;446259;446260;446261;446262;446263;446264;446265;446266;446267;446268;446269;446270;446271;446272;446273;446274;446275;446276;446277;446278;446279;446280;446281;446282;446283;446284;446285;446286;446287;446288;446289;446290;446291;446292;446293;446294;446295;446296;446297;509904;509905;509906;509907;509908;509909;509910;509911;509912;509913;592786;592787;592788;592789;592790;592791;592792;592793;592794;592795;592796;592797;592798;592799;592800;592801;612762;612763;612764;612765;612766;612767;612768;612769;612770;612771;612772;682991;684128;684129;684130;684131;684132;684133;684134;684135;684136;705103;705104;705105;705106;705107;705108;705109;705110;705111;705112;705113;705114;705115;713107;713108;713109;713110;713111;713112;713113;713114;713115;713116;713117;713118;713119;713120;713121;713122;713123;713124;713125;713126;713127;713128;713129;713130;713131;713132;713133;713134;713135;713136;713137;713138;713139;713140;713141;726898;726899;726900;726901;726902;726903;726904;726905;726906;726907;726908	73407;152328;162403;223708;276018;317767;338335;421388;446261;509910;592800;612766;682991;684133;705104;713140;726899
P13797;B4DGB4;F8W8D8;B7Z6M1;B4DI60;F2Z2Z9	P13797;B4DGB4;F8W8D8;B7Z6M1	29;27;26;26;9;2	29;27;26;26;9;2	23;21;20;20;8;2	Plastin-3	PLS3	;;;	6	29	29	23	23	22	20	19	22	21	19	15	19	21	18	22	24	16	20	16	26	18	19	17	23	22	20	19	22	21	19	15	19	21	18	22	24	16	20	16	26	18	19	17	17	16	15	14	16	16	14	13	14	15	13	17	18	12	15	11	20	13	14	12	47.6	47.6	37.3	70.81	630	630;617;594;585;224;42	0	228.5	27163000	24871000	24387000	19700000	18567000	18025000	10602000	7973400	5490900	4188100	3288400	25406000	23439000	24899000	20367000	19182000	18060000	10952000	8451500	5659200	4216700	3189200	581	581	581	579	580	581	572	580	579	576	96	1686400	1951100	1709300	1521600	1378100	1036800	414140	285840	226670	155040	1900000	1807500	2019200	1627600	1227000	836850	521080	260560	174820	122470	1988200	1842800	1852400	1600000	1285200	831110	38028	262090	213820	157540	1262300	1276200	1210600	965920	860160	550170	262380	166790	115190	78118	940230	745660	848370	901470	866940	885320	1083200	917580	756530	602780	1075900	875780	705440	778310	836070	817140	856150	992050	856050	784680	616520	1085700	631640	506600	545220	599180	571090	609430	705690	598620	519790	419350	738570	302850	241720	270920	292600	267170	291300	343880	295440	271810	219020	388210	992690	860180	567340	203830	265160	1283900	733930	637480	263800	209320	1108300	874610	892220	344670	330980	1413300	926960	644550	325150	238380	989000	585490	481670	27994	188740	1051500	647650	471210	191670	137820	1318100	787720	550530	327290	307610	1282500	847860	704850	346700	293890	2286700	2151500	2307100	1858200	2151600	1201000	594250	361090	211660	136170	1323900	1704200	1501600	1383600	1331200	1181900	460920	253280	166880	87059	1379500	1399100	1356300	1094300	893230	730370	265870	123320	93134	82886	806360	740680	789870	676880	579220	434460	180720	115360	67289	58432	3468200	3027000	3083400	2573100	2429900	1590000	701400	454990	337580	253880	1553300	1550400	1434800	1232800	1198300	852580	339630	187890	125920	86741	865720	933550	955760	733780	701620	499170	248250	165840	132900	108580	1483800	1179800	1231900	898850	916660	607040	294420	210570	164930	124030	1578200	1838600	1731700	1566700	1408100	1055900	460300	321310	229320	155750	1778500	1704700	2034100	1653000	1287100	875150	551880	287260	184990	124310	1859900	1737600	1884700	1629100	1321400	868320	80245	289540	202090	157240	1181000	1202500	1229500	994270	887760	569470	290230	184540	118630	79315	879420	704760	868780	910270	893030	896690	1077200	921150	779860	598500	1043300	819080	666630	798210	845870	840070	864370	990240	862510	802830	609120	1053300	590670	478720	560350	606170	587390	615240	702870	603270	534240	414920	716160	283250	228460	277490	295530	276170	294660	342480	297680	278410	216080	376390	926950	807510	601250	271860	301790	1221800	707720	664400	277040	219500	1036100	821960	914060	407840	387550	1350100	893450	677970	342380	246990	923110	548910	519780	84964	222700	991610	621230	495330	205910	146330	1229900	740400	607880	383360	344130	1229000	818790	730230	359400	301230	2140000	2028600	2341800	1898100	2174800	1229200	665730	398930	222510	140830	1239700	1606300	1512200	1426100	1352000	1182500	500270	295350	175120	90859	1290800	1318400	1374200	1126100	927620	743100	294480	152300	98082	82193	754500	698610	801250	688810	596280	444530	198940	130290	70406	58984	3243700	2853800	3151600	2629500	2487000	1633000	782900	508830	344950	254560	1453000	1461200	1463400	1267800	1220800	866090	379120	218680	131780	88162	810550	879750	962160	755080	722870	509160	269880	182250	134680	107830	1387300	1111600	1265000	926980	943390	619770	324310	229720	166550	123940	51	51	51	51	51	51	51	51	51	50	26	26	26	26	26	26	26	26	26	26	31	31	31	31	31	31	22	31	31	31	27	27	27	27	27	27	27	27	27	27	27	27	27	27	27	27	27	27	27	27	27	27	27	27	27	27	27	27	27	27	27	27	24	24	24	24	24	24	24	24	24	24	24	18	18	18	18	18	18	18	18	18	18	18	24	24	24	24	24	24	24	24	24	24	27	27	27	27	27	27	27	27	27	27	24	24	24	22	23	24	24	24	24	23	43	43	43	43	43	43	43	43	43	43	38	38	38	38	38	38	38	38	38	38	20	20	20	20	20	20	20	20	20	20	24	24	24	24	24	24	24	24	24	24	19	19	19	19	19	19	19	19	19	19	63	63	63	63	63	63	63	62	63	62	23	23	23	23	23	23	23	23	22	22	22	22	22	22	22	22	22	22	22	22	23	23	23	23	23	23	23	23	22	22	41.1	39.8	36.3	34.1	39.8	38.6	35.4	28.4	34.4	34	29.8	33	41.7	28.4	36.3	28.3	45.1	33	34.3	29.4	39085000000	3092900000	2575200000	2199700000	1439600000	2369900000	2047300000	1242200000	612420000	1615800000	2059800000	1364400000	1849700000	2797000000	1725200000	1705900000	1090200000	5058000000	1789300000	905500000	1544900000	596				1994	1301;3112;4994;5706;6048;9005;20587;21016;22482;22973;28097;28255;29425;30725;31193;32236;35963;38000;40397;42715;44845;48680;50089;50090;50232;50716;50783;51642;51975	True;True;True;True;True;True;True;True;True;True;True;True;True;True;True;True;True;True;True;True;True;True;True;True;True;True;True;True;True	1310;3157;5052;5770;6121;9122;20864;20865;21305;22809;23308;28489;28650;29831;31155;31659;32783;36555;38613;41033;43377;45544;49441;50867;50868;51011;51502;51570;52440;52778	17045;17046;40902;40903;40904;40905;40906;40907;40908;40909;40910;40911;40912;40913;40914;40915;40916;40917;40918;40919;40920;40921;40922;40923;40924;40925;40926;40927;40928;40929;40930;40931;40932;40933;40934;40935;65919;65920;65921;65922;65923;65924;65925;65926;65927;65928;65929;65930;65931;65932;65933;65934;65935;65936;65937;65938;65939;65940;65941;75516;75517;75518;75519;75520;75521;75522;75523;75524;75525;75526;75527;75528;75529;75530;75531;75532;75533;75534;80445;80446;80447;80448;80449;80450;80451;80452;80453;80454;80455;80456;80457;80458;80459;80460;80461;80462;80463;80464;80465;80466;80467;80468;80469;80470;80471;80472;80473;80474;80475;80476;80477;80478;80479;80480;80481;80482;80483;121051;121052;121053;121054;121055;121056;121057;121058;121059;121060;121061;121062;121063;121064;121065;121066;121067;121068;121069;121070;121071;121072;121073;121074;121075;121076;121077;121078;121079;121080;121081;121082;121083;121084;121085;121086;121087;121088;121089;121090;121091;121092;121093;276284;276285;276286;276287;276288;276289;276290;276291;276292;276293;276294;276295;276296;276297;276298;276299;276300;276301;276302;276303;276304;276305;282135;282136;282137;282138;282139;282140;282141;282142;282143;282144;282145;282146;282147;282148;282149;282150;282151;282152;282153;282154;302083;302084;302085;302086;302087;302088;302089;302090;302091;302092;302093;302094;302095;302096;302097;302098;302099;302100;302101;302102;302103;302104;302105;302106;302107;302108;302109;302110;302111;302112;302113;302114;302115;302116;302117;302118;302119;302120;302121;302122;302123;302124;302125;308696;308697;369138;369139;369140;371293;385225;385226;385227;385228;385229;385230;385231;385232;385233;385234;385235;385236;385237;385238;385239;385240;385241;385242;385243;385244;385245;402180;402181;402182;402183;402184;402185;402186;402187;402188;402189;402190;402191;402192;408127;408128;408129;408130;408131;408132;408133;408134;408135;408136;408137;408138;408139;408140;408141;408142;408143;408144;408145;408146;408147;408148;408149;408150;408151;408152;408153;408154;408155;408156;408157;408158;408159;408160;408161;421352;421353;421354;466344;466345;466346;466347;466348;466349;466350;466351;466352;466353;466354;466355;466356;466357;466358;466359;466360;466361;466362;466363;466364;466365;466366;466367;466368;466369;466370;466371;491812;491813;491814;491815;491816;491817;491818;491819;491820;491821;491822;491823;491824;491825;491826;491827;491828;491829;518869;518870;518871;518872;518873;518874;518875;518876;518877;518878;518879;518880;518881;518882;518883;518884;518885;518886;518887;518888;518889;518890;547193;547194;547195;547196;547197;547198;547199;547200;547201;547202;547203;547204;547205;547206;575239;575240;575241;575242;575243;575244;575245;575246;575247;575248;575249;575250;575251;575252;575253;626608;626609;626610;626611;626612;626613;626614;645935;645936;645937;645938;645939;645940;645941;645942;645943;645944;645945;645946;645947;645948;645949;645950;645951;645952;645953;645954;645955;647667;647668;647669;647670;647671;647672;647673;647674;647675;647676;647677;647678;647679;647680;647681;647682;647683;647684;647685;647686;647687;647688;653341;653342;653343;653344;653345;653346;653347;653348;653349;653350;653351;653352;653353;653354;653355;653356;653357;653358;653359;653360;653361;653362;653363;653364;653365;653366;653367;653368;653369;653370;653371;653372;653373;653374;653375;654326;654327;654328;654329;654330;654331;654332;654333;654334;654335;654336;654337;654338;654339;665842;665843;665844;665845;665846;665847;665848;665849;665850;665851;665852;665853;665854;665855;665856;665857;665858;665859;665860;665861;665862;665863;665864;665865;665866;665867;665868;665869;665870;670169;670170;670171;670172;670173;670174;670175;670176;670177;670178;670179;670180;670181;670182;670183;670184;670185;670186	18657;18658;44846;44847;44848;44849;44850;44851;44852;44853;44854;44855;44856;44857;44858;44859;44860;44861;44862;44863;44864;44865;44866;44867;44868;44869;44870;44871;44872;44873;44874;44875;44876;44877;44878;44879;44880;44881;44882;44883;44884;72342;72343;72344;72345;72346;72347;72348;72349;72350;72351;72352;72353;72354;72355;72356;72357;72358;72359;72360;72361;72362;72363;72364;82763;82764;82765;82766;82767;82768;82769;82770;82771;82772;82773;82774;82775;82776;82777;82778;82779;82780;82781;82782;88092;88093;88094;88095;88096;88097;88098;88099;88100;88101;88102;88103;88104;88105;88106;88107;88108;88109;88110;88111;88112;88113;88114;88115;88116;88117;88118;88119;88120;88121;88122;88123;88124;88125;88126;88127;88128;88129;88130;132870;132871;132872;132873;132874;132875;132876;132877;132878;132879;132880;132881;132882;132883;132884;132885;132886;132887;132888;132889;132890;132891;132892;132893;132894;132895;132896;132897;132898;132899;132900;132901;132902;132903;132904;132905;132906;132907;132908;132909;132910;132911;132912;132913;302460;302461;302462;302463;302464;302465;302466;302467;302468;302469;302470;302471;302472;302473;302474;302475;302476;302477;302478;302479;302480;302481;302482;302483;309083;309084;309085;309086;309087;309088;309089;309090;309091;309092;309093;309094;309095;309096;309097;309098;309099;309100;309101;309102;331093;331094;331095;331096;331097;331098;331099;331100;331101;331102;331103;331104;331105;331106;331107;331108;331109;331110;331111;331112;331113;331114;331115;331116;331117;331118;331119;331120;331121;331122;331123;331124;331125;331126;331127;331128;331129;331130;331131;331132;331133;331134;331135;331136;338338;338339;403911;403912;403913;406286;421373;421374;421375;421376;421377;421378;421379;421380;421381;421382;421383;421384;421385;421386;421387;421388;421389;421390;421391;421392;421393;421394;421395;439917;439918;439919;439920;439921;439922;439923;439924;439925;439926;439927;439928;439929;439930;446257;446258;446259;446260;446261;446262;446263;446264;446265;446266;446267;446268;446269;446270;446271;446272;446273;446274;446275;446276;446277;446278;446279;446280;446281;446282;446283;446284;446285;446286;446287;446288;446289;446290;446291;446292;446293;446294;446295;446296;446297;460466;460467;460468;509914;509915;509916;509917;509918;509919;509920;509921;509922;509923;509924;509925;509926;509927;509928;509929;509930;509931;509932;509933;509934;509935;509936;509937;509938;509939;509940;509941;509942;509943;509944;537385;537386;537387;537388;537389;537390;537391;537392;537393;537394;537395;537396;537397;537398;537399;537400;537401;537402;537403;566498;566499;566500;566501;566502;566503;566504;566505;566506;566507;566508;566509;566510;566511;566512;566513;566514;566515;566516;566517;566518;566519;596892;596893;596894;596895;596896;596897;596898;596899;596900;596901;596902;596903;596904;596905;627629;627630;627631;627632;627633;627634;627635;627636;627637;627638;627639;627640;627641;627642;627643;627644;684128;684129;684130;684131;684132;684133;684134;684135;684136;705081;705082;705083;705084;705085;705086;705087;705088;705089;705090;705091;705092;705093;705094;705095;705096;705097;705098;705099;705100;705101;705102;706958;706959;706960;706961;706962;706963;706964;706965;706966;706967;706968;706969;706970;706971;706972;706973;706974;706975;706976;706977;706978;706979;706980;706981;713107;713108;713109;713110;713111;713112;713113;713114;713115;713116;713117;713118;713119;713120;713121;713122;713123;713124;713125;713126;713127;713128;713129;713130;713131;713132;713133;713134;713135;713136;713137;713138;713139;713140;713141;714229;714230;714231;714232;714233;714234;714235;714236;714237;714238;714239;714240;714241;714242;726909;726910;726911;726912;726913;726914;726915;726916;726917;726918;726919;726920;726921;726922;726923;726924;726925;726926;726927;726928;726929;726930;726931;726932;726933;726934;726935;726936;726937;731752;731753;731754;731755;731756;731757;731758;731759;731760;731761;731762;731763;731764;731765;731766;731767;731768;731769;731770	18657;44871;72345;82768;88117;132906;302480;309085;331121;338338;403913;406286;421388;439918;446261;460466;509933;537386;566509;596899;627632;684133;705081;705098;706958;713140;714231;726911;731755	387	149
P13807;Q9BTT9;F5H1N8;B7Z806;C9IYM4	P13807;Q9BTT9;F5H1N8;B7Z806	5;5;3;3;1	5;5;3;3;1	5;5;3;3;1	Glycogen [starch] synthase, muscle	GYS1	;;;	5	5	5	5	1	2	0	1	0	1	0	0	1	1	1	1	0	0	0	0	3	2	0	1	1	2	0	1	0	1	0	0	1	1	1	1	0	0	0	0	3	2	0	1	1	2	0	1	0	1	0	0	1	1	1	1	0	0	0	0	3	2	0	1	8.1	8.1	8.1	83.785	737	737;673;370;657;163	0	24.994	474550	432810	390130	283950	247740	293370	176870	121570	72526	49304	2907.4	443680	407500	400360	298740	260770	291700	179600	129260	75235	50655	2824.9	15	15	15	15	15	15	15	15	15	15	1	33333	38997	31669	26271	20258	14184	6234.2	4845.9	3078.8	2751.7	45587	45732	52569	35262	23703	17616	13966	5612.4	3441	2810.5											31730	36276	32230	24486	20063	13425	9503.6	5453.2	4045	2996.7												3406	3517.5	2659.4	4124.6	4449.7	3392.8	3947.6	3574.1	2229.8	1798.7	2907.4																							33077	28070	20469	11948	11069	42504	23838	21570	13155	10681	23284	18474	18567	11041	8132.4	33211	19564	13547	8749.8	5874.6	34489	20798	17271	605.41	7884.2	36058	21837	14227	8742	5159.8	31564	19411	12597	10408	7554.2	31855	19286	15663	9308.2	6370.9	0	0	0	0	0	0	0	0	0	0	0	0	0	0	0	0	0	0	0	0	0	0	0	0	0	0	0	0	0	0	0	0	0	0	0	0	0	0	0	0	99312	94076	88406	71233	69672	50314	31013	22203	8588.7	3604.7	105390	101250	87304	69326	56840	38346	20665	10704	7942.6	5195.5	0	0	0	0	0	0	0	0	0	0	33381	26214	26384	19245	18118	12462	7012.7	4172.9	3244.7	2059.4	31185	36721	32153	27276	21104	14771	6896.6	5293.3	3139.4	2756.2	42692	43092	52590	36188	25769	18481	14318	6173.9	3790.8	2839.3	0	0	0	0	0	0	0	0	0	0	29694	34159	32569	25424	21028	13982	9977.6	5835.5	4177.6	3008	0	0	0	0	0	0	0	0	0	0	0	3183.8	3323.7	2776.9	4155.8	4438.5	3474.9	3973.5	3567.9	2322.4	1816.5	2824.9	0	0	0	0	0	0	0	0	0	0	0	0	0	0	0	0	0	0	0	0	0	0	30894	26386	21529	13854	12248	40746	23229	22552	13301	10800	21767	17387	19052	12220	9247.5	31848	18963	14440	8996.5	6001.3	32193	19496	18587	2634.5	9010	33936	21081	15188	9080.8	5356.3	29448	18260	14011	11650	8363.8	30605	18690	16378	9509.2	6543.8	0	0	0	0	0	0	0	0	0	0	0	0	0	0	0	0	0	0	0	0	0	0	0	0	0	0	0	0	0	0	0	0	0	0	0	0	0	0	0	0	92883	88637	90351	73547	71549	51309	32635	23283	9306.7	4190.6	98539	95344	89558	71903	59212	39779	22306	11991	8283.6	5260.8	0	0	0	0	0	0	0	0	0	0	31205	24694	27180	19891	18801	12763	7528.2	4559.7	3326.4	2082.7	1	1	1	1	1	1	1	1	1	1	2	2	2	2	2	2	2	2	2	2	0	0	0	0	0	0	0	0	0	0	1	1	1	1	1	1	1	1	1	1	0	0	0	0	0	0	0	0	0	0	0	1	1	1	1	1	1	1	1	1	1	1	0	0	0	0	0	0	0	0	0	0	0	0	0	0	0	0	0	0	0	0	0	0	1	1	1	1	1	1	1	1	1	1	1	1	1	1	1	1	1	1	1	1	1	1	1	1	1	1	1	1	1	1	1	1	1	1	1	1	1	1	1	1	0	0	0	0	0	0	0	0	0	0	0	0	0	0	0	0	0	0	0	0	0	0	0	0	0	0	0	0	0	0	0	0	0	0	0	0	0	0	0	0	3	3	3	3	3	3	3	3	3	3	2	2	2	2	2	2	2	2	2	2	0	0	0	0	0	0	0	0	0	0	1	1	1	1	1	1	1	1	1	1	1.9	3.4	0	1.9	0	2.7	0	0	1.9	1.9	1.9	1.9	0	0	0	0	4.5	2.4	0	1.9	246830000	20901000	23708000	0	18908000	0	17957000	0	0	19919000	14380000	19929000	17316000	0	0	0	0	40876000	37762000	0	15170000	15				1995	1503;2091;29233;45467;47518	True;True;True;True;True	1515;2113;29638;46177;48254	19527;27122;382971;582878;582879;582880;582881;582882;582883;582884;582885;582886;610676;610677;610678	21311;29719;418917;635850;635851;635852;635853;635854;635855;635856;635857;635858;666348;666349;666350	21311;29719;418917;635852;666348
P13861;Q9BUB1;C9J830	P13861;Q9BUB1	17;16;3	17;16;3	14;13;3	cAMP-dependent protein kinase type II-alpha regulatory subunit	PRKAR2A	;	3	17	17	14	11	8	8	10	6	6	5	4	7	5	8	7	7	8	10	7	14	7	7	9	11	8	8	10	6	6	5	4	7	5	8	7	7	8	10	7	14	7	7	9	10	8	7	9	6	6	5	4	7	5	8	7	6	7	8	7	12	6	6	8	49.3	49.3	42.1	45.518	404	404;382;114	0	78.898	7719600	7027300	6554300	4838700	3856800	3940100	2609300	1958900	1397700	1128900	498770	7218400	6617800	6705200	5045500	4086300	3982600	2666000	2056800	1428600	1129600	483400	195	195	195	194	195	195	193	194	191	190	23	699590	849750	726960	575080	449780	329240	202200	150610	105030	79559	445270	434240	462560	327310	191860	121930	115690	69774	46964	35745	534920	522610	528880	413370	279760	182010	17131	93945	66194	52339	753660	809710	762930	580670	459750	309450	213830	134160	83901	64610	169660	136210	144710	163690	148320	154340	185510	156400	123440	104680	175970	139650	114890	113320	132500	110040	117760	151440	121210	100810	85751	149730	122240	101760	98770	123050	105160	109840	136780	109890	96876	80234	139990	29592	24761	26039	31232	21034	25015	31234	23556	22281	18147	33079	266200	198450	128950	75273	74069	296910	142320	134280	92272	71867	297490	190850	159780	91796	71217	308580	170170	105250	74351	52166	371500	196310	148490	13224	91621	360730	197400	146500	91368	67953	472600	232790	142170	136610	126080	416650	224330	185220	138650	120610	293220	269860	281090	185560	181140	78828	61277	40218	24702	16601	307190	355510	338950	278520	215230	178800	112420	64433	40086	40180	444130	427440	420480	300570	208360	156870	101870	59740	50475	47643	260350	240370	253070	193490	145230	113120	81911	63473	40903	43949	999050	879990	833680	562980	433300	295860	191970	134070	89720	65980	397770	388670	338610	242770	205210	139530	106680	55694	33337	22698	182780	196560	185640	112770	90764	69320	41800	27299	19519	14785	532740	456570	459190	298260	248850	175260	123370	83160	56800	43399	654790	800170	733490	597310	471450	341920	213900	159140	106670	80043	416750	409120	465480	335520	211040	133310	118890	72264	48719	36053	500540	492510	534740	422870	295510	194570	29015	98262	62786	52490	705300	762680	770920	599730	483220	323400	224700	142310	87323	65461	158650	128730	148820	165190	152760	156600	184320	157230	127610	103830	170620	130560	108540	116910	133820	114050	119950	149940	121910	104360	84801	145040	114280	96182	102060	124000	108240	111770	135860	110750	99840	79216	135690	27675	23411	26641	31342	22128	25595	30887	23839	22976	17869	32044	248460	186480	139560	89234	81198	283760	139440	142070	92295	72267	277740	179470	170480	104560	80956	294800	164920	114750	76606	52742	346590	184070	165150	32165	100260	339990	191880	156380	93666	69046	440700	219070	166460	151590	133220	399830	220050	196970	139100	119810	274330	254130	285230	191840	188680	84617	66776	41923	25643	17030	287610	335020	340800	286430	225340	183370	116760	70041	42135	40014	415500	402580	426220	310840	223760	164070	106820	64856	51455	46837	243600	226550	256320	198330	153770	117540	84835	66205	41671	43512	934110	828430	853270	586960	462540	309780	203090	141620	91868	66733	371950	365850	346420	253930	215930	144650	110710	59459	35572	23311	171060	184950	187270	119010	97529	71417	44052	29304	19995	14855	498180	429860	468940	310830	264730	181650	129090	87546	58255	43717	20	20	20	20	20	20	20	20	19	18	9	9	9	9	9	9	9	9	9	9	9	9	9	9	9	9	8	9	9	9	13	13	13	13	13	13	13	13	13	13	7	7	7	7	7	7	7	7	7	7	7	6	6	6	6	6	6	6	6	6	6	6	6	6	6	6	6	6	6	6	6	6	6	4	4	4	4	4	4	4	4	4	4	4	7	7	7	7	7	7	7	7	7	7	5	5	5	5	5	5	5	5	5	5	9	9	9	8	9	9	9	9	9	9	12	12	12	12	12	12	12	12	12	12	7	7	7	7	7	7	7	7	7	7	10	10	10	10	10	10	10	10	10	10	13	13	13	13	13	13	13	13	13	13	9	9	9	9	9	9	9	9	9	9	21	21	21	21	21	21	20	20	18	18	8	8	8	8	8	8	8	8	8	8	9	9	9	9	9	9	9	9	9	9	11	11	11	11	11	11	11	11	11	11	31.9	22	23.5	29	17.6	17.6	14.6	11.9	20.3	14.6	22.8	19.3	20	23.8	30.9	20.3	43.3	21	20.8	25.2	7565600000	596970000	590530000	528150000	536760000	238910000	214970000	148140000	64897000	227670000	190230000	258510000	321770000	416450000	500480000	462330000	264970000	899700000	423860000	217580000	462730000	197				1996	477;706;3253;6073;18516;18517;18614;19069;21922;23378;30990;30997;32756;32852;37285;37452;42860	True;True;True;True;True;True;True;True;True;True;True;True;True;True;True;True;True	478;709;3299;6146;18758;18759;18857;19318;22223;23726;31436;31444;33305;33403;37890;38059;43523	6131;6132;6133;6134;6135;6136;6137;6138;6139;6140;6141;6142;6143;6144;6145;6146;6147;9075;9076;9077;9078;9079;9080;9081;9082;9083;9084;9085;9086;9087;9088;9089;9090;9091;9092;9093;9094;9095;9096;42557;42558;42559;42560;42561;42562;42563;42564;42565;42566;42567;42568;42569;42570;42571;42572;42573;42574;42575;42576;42577;42578;42579;42580;42581;42582;42583;80843;80844;80845;80846;80847;80848;80849;80850;80851;80852;80853;80854;80855;80856;80857;80858;80859;80860;80861;80862;80863;248289;248290;248291;248292;248293;248294;248295;248296;249497;249498;249499;249500;249501;255548;255549;255550;255551;255552;255553;255554;255555;255556;255557;255558;255559;255560;255561;255562;255563;255564;255565;255566;255567;255568;255569;255570;255571;255572;255573;255574;255575;255576;255577;255578;255579;255580;255581;255582;255583;294619;294620;294621;294622;294623;294624;314263;314264;405518;405519;405584;405585;427231;427232;427233;427234;427235;427236;427237;427238;427239;427240;427241;427242;427243;427244;427245;427246;427247;427248;427249;428320;482596;484668;484669;484670;549147;549148;549149;549150;549151;549152;549153;549154;549155;549156;549157;549158;549159;549160;549161;549162;549163;549164;549165;549166;549167;549168;549169	6687;6688;6689;6690;6691;6692;6693;6694;6695;6696;6697;6698;6699;6700;6701;6702;6703;9997;9998;9999;10000;10001;10002;10003;10004;10005;10006;10007;10008;10009;10010;10011;10012;10013;10014;10015;10016;10017;10018;10019;46608;46609;46610;46611;46612;46613;46614;46615;46616;46617;46618;46619;46620;46621;46622;46623;46624;46625;46626;46627;46628;46629;46630;46631;46632;46633;46634;46635;88533;88534;88535;88536;88537;88538;88539;88540;88541;88542;88543;88544;88545;88546;88547;88548;88549;88550;88551;88552;88553;271693;271694;271695;271696;271697;271698;271699;271700;272944;272945;272946;272947;272948;279539;279540;279541;279542;279543;279544;279545;279546;279547;279548;279549;279550;279551;279552;279553;279554;279555;279556;279557;279558;279559;279560;279561;279562;279563;279564;279565;279566;279567;279568;279569;279570;279571;279572;279573;279574;323016;323017;323018;323019;323020;323021;344458;344459;443472;443473;443544;443545;466818;466819;466820;466821;466822;466823;466824;466825;466826;466827;466828;466829;466830;466831;466832;466833;466834;466835;466836;468012;527437;529611;529612;529613;598982;598983;598984;598985;598986;598987;598988;598989;598990;598991;598992;598993;598994;598995;598996;598997;598998;598999;599000;599001;599002;599003;599004	6698;10016;46608;88536;271699;271700;272945;279552;323016;344459;443472;443545;466819;468012;527437;529612;599002
P13929;P13929-2;P13929-3;E5RJF2;E5RJH5	P13929;P13929-2;P13929-3	13;13;10;1;1	11;11;8;1;1	2;2;0;0;0	Beta-enolase	ENO3	;;	5	13	11	2	10	9	6	9	8	6	7	7	8	7	7	8	8	9	9	9	12	9	7	6	9	8	5	8	7	5	5	6	7	6	6	7	7	8	8	8	10	8	6	5	1	2	2	1	2	2	1	1	2	1	2	2	0	1	2	1	2	1	0	1	39.4	30.2	5.5	46.931	434	434;406;391;38;58	0	89.627	8526000	7846500	7540300	5783500	4928000	5403800	3399300	2308500	1581400	1150000	536170	7973900	7391800	7696500	6014400	5170300	5405300	3464800	2453500	1633500	1162200	520080	193	193	193	193	193	193	191	191	187	185	24	935710	1107100	968100	797740	655390	497930	250860	140860	94864	64585	732740	731190	806520	596820	403630	306290	223960	107880	87778	57267	308820	302610	297220	260220	196340	131400	15894	55020	46011	40887	418050	438200	410380	312300	252540	157690	106630	71390	60606	37566	159150	138010	143860	156960	152170	172300	184030	157330	131460	107810	182170	132300	105470	107440	122760	113680	123030	149190	123400	90236	76541	130410	105030	82289	90151	103990	96567	104640	117440	100570	81552	62745	111830	109650	84154	87793	100580	87305	95453	115730	100110	79995	61609	111750	289540	237210	158640	68791	73991	368850	206500	173030	93456	75684	461090	315410	294040	135280	96230	569380	344600	207280	117110	72870	386450	220530	182650	20021	87914	423790	246000	184890	99753	67329	567030	310090	214890	157260	135040	597570	385060	285090	193860	134540	319280	311390	341050	274080	309510	169530	110850	64624	35464	21527	413380	519890	467130	396520	342400	296920	147720	80340	44678	33989	648270	649460	643350	471010	336980	269280	151650	76677	58853	44635	432190	384380	404670	303180	235160	185380	117790	80950	48202	37778	1199300	1055600	1065300	869150	785950	523950	268080	151040	113900	85297	436770	422470	408490	317030	287550	216700	144210	77077	48653	29151	184710	189310	193480	124740	106830	79882	45416	27066	19517	14156	286520	241670	255120	195080	172810	113800	67742	43902	35458	24055	875770	1042900	977810	825300	680240	510910	269020	157310	99100	65683	686030	689190	809600	610170	433300	320690	231610	117280	91369	57618	288930	285310	301580	265040	203000	138020	25550	59028	43803	40333	391170	412730	415600	322510	264740	165780	113680	75501	61119	37815	148860	130370	147370	159400	156300	172950	183340	159040	135230	106800	176750	123690	99651	110970	124250	117020	124360	147720	123920	93876	76249	126410	98215	77804	92722	104850	99135	105640	116910	101210	83992	62485	108520	102510	79530	90702	101540	90263	96896	114820	100320	82460	61403	108400	270340	222770	168920	87116	84368	351310	199620	181890	95992	77262	430700	296490	307490	158770	116750	542390	330760	223250	123750	75878	360680	206810	198090	41658	99950	400020	237480	195300	103490	69865	528970	291650	240990	179730	149920	571800	372620	299520	197380	136520	298880	293640	344810	279440	313960	174510	119670	69194	37650	22540	387080	489850	469600	409570	353320	300180	156050	90259	47865	34778	606620	611770	650280	486460	359200	278510	159870	85877	61321	44627	404310	362230	410970	311420	248320	191270	122970	85764	49940	38355	1121700	995040	1088200	889850	809510	539320	291930	168700	117650	85467	408590	398030	415540	327380	298340	221080	150240	83313	51452	30112	172890	178240	194950	130050	113170	81898	48211	29557	20128	14252	267980	227780	260360	199920	179500	117770	72729	47244	35992	24151	20	20	20	20	20	20	19	19	19	19	10	10	10	10	10	10	10	10	10	10	5	5	5	5	5	5	5	5	5	5	8	8	8	8	8	8	8	8	7	7	7	7	7	7	7	7	7	7	7	7	7	5	5	5	5	5	5	5	5	5	5	5	5	5	5	5	5	5	5	5	5	5	5	7	7	7	7	7	7	7	7	7	7	7	7	7	7	7	7	7	7	7	7	7	8	8	8	8	8	8	8	8	8	8	8	8	8	8	8	8	8	8	8	8	15	15	15	15	15	15	15	15	15	15	8	8	8	8	8	8	8	8	7	8	12	12	12	12	12	12	12	12	12	11	12	12	12	12	12	12	12	12	12	11	12	12	12	12	12	12	12	12	11	11	21	21	21	21	21	21	20	20	20	20	9	9	9	9	9	9	9	9	9	8	8	8	8	8	8	8	8	8	7	7	6	6	6	6	6	6	6	6	6	6	30	24.2	17.5	28.3	25.3	17.5	26.7	24.4	22.4	20.7	20.7	22.6	24.7	27.4	28.6	28.1	36.9	26.5	22.1	17.1	8534700000	813210000	690980000	229770000	366690000	359850000	287660000	238430000	151140000	345720000	336220000	245390000	411900000	556090000	445620000	407860000	361580000	1260900000	529900000	246370000	249420000	203				1997	606;4610;5360;14904;18010;20856;21139;21463;25384;29560;40282;41650;43302	False;True;True;True;True;True;True;True;True;True;False;True;True	608;4664;5423;15095;18243;21141;21428;21753;25748;29968;40917;42302;43971	7669;7670;7671;7672;7673;7674;7675;7676;7677;7678;7679;7680;7681;7682;7683;7684;7685;7686;7687;7688;7689;7690;7691;7692;7693;7694;7695;7696;7697;7698;7699;7700;7701;7702;7703;7704;7705;7706;7707;7708;7709;7710;7711;7712;7713;7714;60930;60931;60932;60933;60934;60935;60936;60937;60938;60939;60940;60941;60942;60943;60944;60945;60946;60947;70616;70617;70618;70619;70620;70621;70622;70623;70624;70625;70626;70627;70628;70629;199034;241367;241368;241369;241370;241371;241372;241373;241374;241375;241376;241377;241378;241379;241380;241381;241382;241383;241384;241385;241386;241387;241388;241389;279956;279957;279958;279959;279960;279961;283876;283877;283878;283879;283880;283881;283882;283883;283884;283885;283886;283887;283888;283889;283890;283891;288125;288126;288127;288128;288129;288130;288131;288132;288133;288134;288135;288136;288137;288138;288139;288140;288141;288142;288143;288144;288145;288146;288147;335862;335863;335864;335865;335866;335867;335868;335869;335870;335871;335872;335873;335874;335875;335876;335877;335878;335879;335880;335881;335882;335883;335884;335885;335886;335887;335888;335889;335890;335891;335892;335893;335894;335895;335896;335897;335898;335899;335900;335901;335902;335903;335904;335905;335906;335907;335908;335909;386734;386735;386736;386737;386738;386739;386740;386741;386742;386743;386744;386745;386746;517597;517598;517599;534487;534488;534489;534490;534491;534492;534493;534494;555369;555370;555371;555372;555373;555374;555375;555376;555377;555378;555379;555380;555381;555382;555383;555384;555385;555386;555387;555388;555389;555390;555391	8433;8434;8435;8436;8437;8438;8439;8440;8441;8442;8443;8444;8445;8446;8447;8448;8449;8450;8451;8452;8453;8454;8455;8456;8457;8458;8459;8460;8461;8462;8463;8464;8465;8466;8467;8468;8469;8470;8471;8472;8473;8474;8475;8476;8477;8478;8479;8480;8481;8482;8483;8484;8485;8486;8487;8488;8489;8490;8491;8492;8493;8494;8495;8496;8497;8498;8499;8500;66756;66757;66758;66759;66760;66761;66762;66763;66764;66765;66766;66767;66768;66769;66770;66771;66772;66773;77507;77508;77509;77510;77511;77512;77513;77514;77515;77516;77517;77518;77519;77520;217740;264299;264300;264301;264302;264303;264304;264305;264306;264307;264308;264309;264310;264311;264312;264313;264314;264315;264316;264317;264318;264319;264320;264321;264322;306487;306488;306489;306490;306491;306492;311079;311080;311081;311082;311083;311084;311085;311086;311087;311088;311089;311090;311091;311092;311093;311094;315675;315676;315677;315678;315679;315680;315681;315682;315683;315684;315685;315686;315687;315688;315689;315690;315691;315692;315693;315694;315695;315696;315697;367725;367726;367727;367728;367729;367730;367731;367732;367733;367734;367735;367736;367737;367738;367739;367740;367741;367742;367743;367744;367745;367746;367747;367748;367749;367750;367751;367752;367753;367754;367755;367756;367757;367758;367759;367760;367761;367762;367763;367764;367765;367766;367767;367768;367769;367770;367771;367772;367773;367774;367775;367776;367777;367778;367779;367780;422973;422974;422975;422976;422977;422978;422979;422980;422981;422982;422983;422984;422985;565171;565172;565173;583375;583376;583377;583378;583379;583380;583381;583382;605932;605933;605934;605935;605936;605937;605938;605939;605940;605941;605942;605943;605944;605945;605946;605947;605948;605949;605950;605951;605952;605953;605954;605955	8435;66759;77507;217740;264308;306492;311088;315686;367736;422984;565171;583375;605934
P13984	P13984	16	16	16	General transcription factor IIF subunit 2	GTF2F2		1	16	16	16	10	7	7	6	13	11	7	6	6	11	11	13	8	10	7	5	12	5	5	9	10	7	7	6	13	11	7	6	6	11	11	13	8	10	7	5	12	5	5	9	10	7	7	6	13	11	7	6	6	11	11	13	8	10	7	5	12	5	5	9	53	53	53	28.38	249	249	0	31.479	8638700	7584900	7236400	5821000	5132600	6164100	4102700	3193100	2260900	1902600	1038600	8077300	7146800	7422200	6051800	5363100	6137100	4145900	3342700	2311900	1900000	1007900	185	185	185	185	185	185	182	185	185	185	38	655470	764390	682720	608280	493750	358750	183280	143830	120440	90234	487730	466970	543050	420910	290580	199920	147910	88837	70420	56555	515080	503920	534100	488360	361970	245920	30670	119230	87956	80181	308450	322730	309660	252320	199870	122130	78646	61148	53252	47640	422790	337260	358570	407960	396200	420800	484730	418280	315830	263930	424990	377320	319710	316620	366770	337810	373070	426690	371540	297650	246770	409640	145830	116380	120530	135440	129650	136890	163920	135950	101630	82926	143320	57382	47210	47619	58727	49850	53099	64916	53375	40221	34931	60686	233160	196990	122860	58556	65308	290490	162230	132400	71263	66980	658690	471310	461560	238790	223490	808600	488400	345490	224870	183760	790760	480090	351480	35134	196160	847850	495250	356800	195610	146280	780020	439920	288660	224330	212410	770280	482510	374680	232070	205050	316020	289050	321760	246660	254080	141310	106690	67965	52552	42608	533030	616580	553780	466030	381080	311190	163650	102980	66916	57682	329340	315150	297860	222620	156360	118250	64491	38392	33498	31445	166900	157720	169420	138280	113220	82773	51073	39337	29682	33731	777440	681440	709290	577610	518930	351720	209470	149180	113200	91209	282970	285810	260000	219620	186950	134500	75466	40424	36279	28697	185000	199110	216230	170600	155120	136630	72470	41567	32135	31602	615290	573160	570570	484030	409830	259900	150210	111670	85479	80393	613510	720390	689680	624100	509680	371030	198690	154480	120370	89830	456670	440410	544990	427070	309380	211520	154450	94437	72020	56254	482090	475480	539390	493600	373360	258810	42069	125840	83746	79508	288650	304120	313250	258590	208480	129120	84727	64561	53124	46885	395330	318760	369290	412400	406050	424620	481850	420370	326290	262660	412610	352810	302040	326190	371610	347290	376750	424170	373750	306510	244870	397500	136350	109960	124340	137110	133180	138280	162600	136540	105480	82692	139000	53651	44631	49089	59113	51335	53997	64321	53653	41843	34690	58768	217670	185000	131530	73317	72920	276820	157100	139850	73388	67618	615470	443280	479270	270630	250130	774150	474550	367570	230630	184860	737920	450180	384690	81023	218260	799680	478870	378810	203450	150150	727630	413760	325370	254330	229650	738450	468690	393840	237140	205880	295750	272520	325800	251740	260740	146820	113590	71687	53598	42419	498890	580920	559260	480820	395410	317880	173450	112920	69368	57827	308040	296830	303030	230190	166570	123300	68840	42518	34023	30875	156200	148720	171310	140960	117880	85648	54095	41826	29902	33052	727190	642450	723070	590260	535680	362930	224250	159210	114630	90939	264690	269300	264870	226030	193240	138290	80667	45092	37074	28374	173260	187730	216900	174970	160510	137590	76222	46355	33066	31139	575570	540340	580880	493950	423320	271380	162730	119410	86240	79431	14	14	14	14	14	14	14	14	14	14	7	7	7	7	7	7	7	7	7	7	7	7	7	7	7	7	4	7	7	7	6	6	6	6	6	6	6	6	6	6	13	13	13	13	13	13	13	13	13	13	13	12	12	12	12	12	12	12	12	12	12	12	7	7	7	7	7	7	7	7	7	7	7	6	6	6	6	6	6	6	6	6	6	6	6	6	6	6	6	6	6	6	6	6	12	12	12	12	12	12	12	12	12	12	12	12	12	12	12	12	12	12	12	12	20	20	20	20	20	20	20	20	20	20	7	7	7	7	7	7	7	7	7	7	10	10	10	10	10	10	10	10	10	10	8	8	8	8	8	8	8	8	8	8	5	5	5	5	5	5	5	5	5	5	13	13	13	13	13	13	13	13	13	13	5	5	5	5	5	5	5	5	5	5	5	5	5	5	5	5	5	5	5	5	10	10	10	10	10	10	10	10	10	10	33.7	24.5	24.9	21.3	41.8	36.5	25.7	21.3	20.9	34.1	35.3	41	25.7	34.1	25.7	16.5	43	18.9	15.3	31.7	7407000000	642590000	700340000	349440000	274760000	406220000	319630000	197110000	149700000	289990000	372670000	346050000	540680000	408630000	463690000	310930000	277470000	664790000	201710000	162700000	327870000	187				1998	7047;10840;16490;20354;20696;28871;29368;29484;33828;34269;35065;36236;36970;38621;49979;51503	True;True;True;True;True;True;True;True;True;True;True;True;True;True;True;True	7134;10978;16700;20628;20978;29271;29774;29890;34395;34840;35646;36830;37573;39239;50755;52297	94266;146477;146478;146479;146480;146481;146482;146483;146484;146485;146486;146487;146488;146489;146490;146491;146492;146493;146494;146495;220625;220626;220627;220628;220629;220630;273144;273145;273146;273147;273148;273149;273150;273151;273152;278000;278001;278002;278003;278004;278005;278006;278007;278008;278009;278010;278011;278012;278013;378633;378634;378635;378636;378637;378638;378639;378640;384586;384587;384588;384589;385794;385795;385796;385797;385798;385799;385800;385801;385802;385803;385804;385805;440217;440218;440219;440220;440221;440222;440223;440224;440225;440226;440227;440228;440229;440230;446009;446010;446011;446012;446013;446014;455105;455106;455107;455108;455109;455110;455111;455112;455113;455114;455115;455116;455117;455118;455119;455120;455121;455122;469731;478675;478676;478677;478678;478679;478680;478681;478682;478683;478684;478685;478686;478687;478688;478689;478690;478691;478692;478693;478694;478695;478696;498696;498697;498698;498699;498700;498701;498702;644530;644531;644532;644533;644534;644535;644536;644537;644538;644539;644540;644541;644542;644543;644544;644545;644546;644547;644548;644549;644550;663951;663952;663953;663954;663955;663956;663957;663958;663959;663960;663961;663962;663963;663964;663965;663966;663967;663968;663969;663970	103385;103386;160393;160394;160395;160396;160397;160398;160399;160400;160401;160402;160403;160404;160405;160406;160407;160408;160409;160410;160411;241662;241663;241664;241665;241666;241667;241668;241669;241670;299030;299031;299032;299033;299034;299035;299036;299037;299038;304401;304402;304403;304404;304405;304406;304407;304408;304409;304410;304411;304412;304413;304414;414208;414209;414210;414211;414212;414213;414214;414215;420678;420679;420680;420681;421979;421980;421981;421982;421983;421984;421985;421986;421987;421988;421989;421990;481094;481095;481096;481097;481098;481099;481100;481101;481102;481103;481104;481105;481106;481107;487371;487372;487373;487374;487375;487376;497569;497570;497571;497572;497573;497574;497575;497576;497577;497578;497579;497580;497581;497582;497583;497584;497585;497586;497587;513524;523279;523280;523281;523282;523283;523284;523285;523286;523287;523288;523289;523290;523291;523292;523293;523294;523295;523296;523297;523298;523299;523300;544841;544842;544843;544844;544845;544846;544847;703593;703594;703595;703596;703597;703598;703599;703600;703601;703602;703603;703604;703605;703606;703607;703608;703609;703610;703611;703612;703613;724862;724863;724864;724865;724866;724867;724868;724869;724870;724871;724872;724873;724874;724875;724876;724877;724878;724879;724880;724881	103385;160406;241662;299037;304406;414208;420678;421985;481095;487376;497569;513524;523298;544847;703613;724877
P13995;Q7Z650;B4DY35;B8ZZU9;B9A062;F8W7P9;Q9H903-3	P13995;Q7Z650;B4DY35;B8ZZU9	13;11;8;7;5;1;1	13;11;8;7;5;1;1	12;10;7;6;5;0;0	Bifunctional methylenetetrahydrofolate dehydrogenase/cyclohydrolase, mitochondrial;NAD-dependent methylenetetrahydrofolate dehydrogenase;Methenyltetrahydrofolate cyclohydrolase	MTHFD2	;;;	7	13	13	12	10	7	8	9	6	6	5	5	7	8	6	6	9	8	9	6	11	7	7	7	10	7	8	9	6	6	5	5	7	8	6	6	9	8	9	6	11	7	7	7	9	7	8	8	6	6	5	5	7	8	6	5	9	8	9	6	10	7	7	7	49.7	49.7	47.7	37.895	350	350;248;186;267;222;253;223	0	127.08	7586600	6619400	6096000	3962000	3196900	3526700	2347100	1764000	1170100	925570	450560	7092400	6229700	6258400	4189500	3432600	3544500	2384700	1848300	1203200	931860	436460	176	176	176	176	174	174	174	174	169	168	22	635860	706350	601090	408410	299730	231160	134240	105600	74020	39713	416390	371840	420130	252150	169660	145660	138240	94104	78424	63054	445100	432420	424660	282590	179930	115720	13953	56323	40122	38832	411590	436230	386720	246180	190090	125940	87120	59075	36557	27557	148840	126710	119640	141540	145170	149010	179890	151450	101430	85620	151700	130030	107810	112910	126710	126670	134790	170540	149490	96194	79996	138730	120480	95095	95203	111170	103340	113070	145550	117930	75295	61941	114930	42177	38361	34528	42308	41271	46070	53717	40124	30623	26879	45196	315720	223900	153550	91720	98752	394960	188000	169700	114310	96151	356950	209630	207980	112690	97215	418090	229980	141280	93871	81442	253850	121380	102670	11244	58829	266120	141610	105390	66088	46486	298410	138520	89894	79998	70869	298080	164640	120540	78703	69447	635970	530830	530270	286410	257590	141460	112960	79962	42338	25580	560930	572640	502860	322690	257320	207930	134590	79775	44952	30753	482950	430380	376390	213100	133500	109160	65886	37152	31252	26091	197460	174490	180950	115940	86566	66364	37394	29749	17177	15378	1095600	955760	897610	553140	414820	250760	146220	100590	70025	52675	524740	486680	422580	290030	244130	156720	105650	58656	34086	24869	149180	159990	155550	94473	78415	54872	38120	25710	17220	12901	364320	300350	280780	179480	142990	100790	58817	41411	27362	20204	594870	664680	609380	430210	321290	240200	142180	111080	74841	41077	389670	350150	423530	261880	188270	151840	139820	97062	79140	62490	416420	407120	429830	293310	195290	124710	22785	59455	38200	38454	385040	410450	392180	259620	204160	132270	91746	62153	37804	27988	139150	119680	123910	143730	148070	150280	178310	151730	106140	85784	146930	121590	101870	116100	128360	130040	136180	168510	149060	100530	80442	134480	112620	89854	98577	112530	106430	114320	143410	117860	79331	62366	111270	39433	36230	35699	43025	42190	46214	53153	40639	32006	26659	43787	294690	210450	166230	108450	107030	376780	184030	180620	114810	96321	333320	197200	219950	127810	109740	398730	222750	154570	97327	81497	236840	113830	113930	23903	65201	250840	137330	112720	67703	47423	278270	130340	105110	90156	76401	284770	159840	129160	80465	69496	594640	499370	542530	303310	277030	149470	119350	82406	44269	26900	524640	538800	511830	341350	275520	213300	139690	85487	47593	31741	451430	404750	386560	227860	150060	114280	68992	40761	31972	25812	184700	164300	183800	120610	93230	68904	39658	31484	17621	15501	1024400	899380	919370	581150	448040	266420	158810	107710	71482	53025	490560	458030	434070	304450	257640	163320	111640	63106	36233	25453	139630	150560	156680	99346	84004	56924	39950	27082	17690	12980	340530	282670	289210	188450	152930	104740	62716	44178	28038	20450	17	17	17	17	15	15	15	15	14	14	8	8	8	8	8	8	8	8	8	7	9	9	9	9	9	9	9	9	9	9	10	10	10	10	10	10	10	10	10	10	6	6	6	6	6	6	6	6	6	6	6	6	6	6	6	6	6	6	6	6	6	6	5	5	5	5	5	5	5	5	5	5	5	5	5	5	5	5	5	5	5	5	5	5	7	7	7	7	7	7	7	7	7	7	8	8	8	8	8	8	8	8	8	8	6	6	6	6	6	6	6	6	6	6	9	9	9	9	9	9	9	9	9	9	11	11	11	11	11	11	11	11	11	11	9	9	9	9	9	9	9	9	9	9	10	10	10	10	10	10	10	10	10	10	6	6	6	6	6	6	6	6	6	6	21	21	21	21	21	21	21	21	17	18	8	8	8	8	8	8	8	8	8	8	7	7	7	7	7	7	7	7	7	6	8	8	8	8	8	8	8	8	8	8	38.6	33.7	32	38.9	20.6	20.6	18.3	17.4	22.3	26.6	18.9	17.7	32.9	36.9	38.3	21.7	38	30.3	27.1	28.3	9069400000	778210000	586690000	588420000	542730000	231830000	217190000	140270000	78064000	252540000	293720000	211480000	285720000	848620000	701100000	490100000	266270000	1373400000	456030000	300600000	426430000	176				1999	99;1895;8247;10240;28284;30045;33886;34029;34256;35849;39047;44097;47666	True;True;True;True;True;True;True;True;True;True;True;True;True	101;1917;8356;10369;28682;30456;34454;34599;34827;36439;39671;44781;48403	1318;1319;1320;1321;1322;1323;1324;1325;1326;1327;1328;1329;1330;1331;1332;1333;1334;1335;1336;1337;1338;1339;24719;24720;24721;109744;109745;109746;109747;109748;109749;109750;109751;109752;109753;109754;109755;109756;109757;109758;109759;109760;109761;109762;109763;109764;109765;109766;138427;138428;138429;138430;138431;138432;138433;138434;138435;138436;138437;138438;138439;138440;138441;138442;138443;138444;138445;138446;138447;371636;371637;371638;371639;371640;371641;371642;371643;371644;371645;392775;392776;392777;392778;392779;392780;392781;392782;392783;392784;392785;392786;392787;392788;392789;392790;392791;440968;440969;440970;440971;440972;440973;442968;442969;442970;442971;445826;445827;445828;445829;445830;445831;445832;445833;445834;445835;445836;445837;445838;445839;445840;445841;445842;445843;464946;464947;464948;464949;464950;464951;464952;464953;464954;464955;464956;464957;464958;464959;464960;464961;464962;464963;464964;464965;464966;502872;502873;502874;502875;502876;502877;502878;502879;502880;565597;565598;612607;612608;612609;612610;612611;612612;612613;612614;612615;612616;612617;612618;612619;612620	1419;1420;1421;1422;1423;1424;1425;1426;1427;1428;1429;1430;1431;1432;1433;1434;1435;1436;1437;1438;1439;1440;1441;27126;27127;27128;120349;120350;120351;120352;120353;120354;120355;120356;120357;120358;120359;120360;120361;120362;120363;120364;120365;120366;120367;120368;120369;120370;120371;120372;151362;151363;151364;151365;151366;151367;151368;151369;151370;151371;151372;151373;151374;151375;151376;151377;151378;151379;151380;151381;151382;151383;406656;406657;406658;406659;406660;406661;406662;406663;406664;406665;406666;429492;429493;429494;429495;429496;429497;429498;429499;429500;429501;429502;429503;429504;429505;429506;429507;429508;481889;481890;481891;481892;481893;481894;484043;484044;484045;484046;487176;487177;487178;487179;487180;487181;487182;487183;487184;487185;487186;487187;487188;487189;487190;487191;487192;487193;487194;487195;508348;508349;508350;508351;508352;508353;508354;508355;508356;508357;508358;508359;508360;508361;508362;508363;508364;508365;508366;508367;508368;549272;549273;549274;549275;549276;549277;549278;549279;549280;617002;617003;668494;668495;668496;668497;668498;668499;668500;668501;668502;668503;668504;668505;668506;668507	1437;27127;120350;151363;406660;429502;481892;484046;487176;508363;549274;617003;668504
P14174	P14174	6	6	6	Macrophage migration inhibitory factor	MIF		1	6	6	6	5	3	3	4	4	3	3	4	2	3	4	2	4	3	3	3	4	3	4	4	5	3	3	4	4	3	3	4	2	3	4	2	4	3	3	3	4	3	4	4	5	3	3	4	4	3	3	4	2	3	4	2	4	3	3	3	4	3	4	4	60.9	60.9	60.9	12.476	115	115	0	87.417	7633400	7134700	8398300	7476200	7836500	7805700	6151300	5518600	4211100	2749400	1103700	7146800	6735800	8478300	7616100	8022000	7814700	6223300	5627600	4225400	2778700	1075000	271	271	271	271	271	271	267	271	270	270	47	469570	602930	680000	644330	727120	583270	422150	347310	261820	162790	421460	443430	653370	545960	462350	408570	460530	282320	175510	109550	592670	633370	767060	760510	645990	538070	10137	415060	339700	185720	367140	457220	613840	547960	550190	458480	393610	329930	238660	126490	506050	413090	387200	491630	473980	511870	554550	514050	397050	282490	458620	321710	257850	255690	315380	307850	327420	373080	338310	259990	198970	320600	190040	152660	148300	188600	181760	198940	220290	205750	167050	122840	202150	120650	93216	90394	116640	112160	126400	137520	127770	108820	76579	122310	191100	162530	146060	88416	117150	261300	157690	159680	137550	121750	304850	232970	329040	207340	224880	399200	292210	234590	222600	158030	421480	252280	293790	15864	239760	505610	312780	299000	212520	149710	784430	434470	421700	390790	480610	753620	543440	565060	479060	402810	580340	541410	697000	635900	702280	460010	438680	281450	231440	99575	151620	189220	190290	178910	173790	169230	118940	90513	50690	25576	243090	237540	280910	243160	205250	180880	149800	81325	71681	46635	235420	215700	251690	218950	191090	170490	148810	125170	59283	43519	1062900	1125000	1378900	1198500	1293400	1091200	843470	763840	539520	268360	355900	375560	431030	376990	402000	351160	331980	177410	132710	84328	104240	124950	144910	112750	112520	107750	85551	62798	39172	33509	208780	189300	237050	197600	232350	202280	156060	117240	86247	50198	440400	569300	677740	653600	734210	587040	437580	358120	262620	165270	395480	419170	646110	547840	484470	417430	458520	287340	183200	113000	555430	598600	766440	763330	654420	553130	18152	420310	319080	189250	344710	432100	606600	551690	563250	465180	401740	334850	239750	130620	473000	390380	402700	497490	482800	516390	553220	515040	406110	283560	447010	300740	243730	265030	318690	314110	330600	371470	338930	266830	198860	311930	177640	144310	153990	190560	185350	200710	219700	206180	170560	122650	196780	112760	88128	94201	117860	114370	127270	137210	128180	110640	76445	119300	178610	152900	151110	98615	123040	252010	157140	165830	135390	119950	285390	219700	331480	217540	238540	388760	290690	243670	220600	156690	393810	236540	306490	41536	251080	478790	310400	308780	211960	151250	732350	409750	453760	409780	491630	736980	545370	577960	471300	398190	543620	511590	700760	639200	712350	470240	451060	288590	234790	103620	142060	178510	190630	182940	177560	169620	121170	93596	52345	27281	227660	224220	282020	246330	213390	183770	152170	86189	73279	46682	220380	203590	253960	222090	198280	173880	150230	126740	61609	45366	996090	1062300	1379400	1216100	1318800	1100800	867120	775850	540110	279450	333400	354450	432730	383990	411520	352020	333990	185450	137880	85524	97737	117850	144150	115650	116470	108060	86633	64989	40195	33703	195510	178710	239010	201250	236380	202070	159730	120990	87196	51335	29	29	29	29	29	29	29	29	28	28	11	11	11	11	11	11	11	11	11	11	11	11	11	11	11	11	7	11	11	11	15	15	15	15	15	15	15	15	15	15	16	16	16	16	16	16	16	16	16	16	16	12	12	12	12	12	12	12	12	12	12	12	11	11	11	11	11	11	11	11	11	11	11	8	8	8	8	8	8	8	8	8	8	8	9	9	9	9	9	9	9	9	9	9	12	12	12	12	12	12	12	12	12	12	13	13	13	13	13	13	13	13	13	13	22	22	22	22	22	22	22	22	22	22	19	19	19	19	19	19	19	19	19	19	7	7	7	7	7	7	7	7	7	7	9	9	9	9	9	9	9	9	9	9	9	9	9	9	9	9	9	9	9	9	29	29	29	29	29	29	29	29	29	29	10	10	10	10	10	10	10	10	10	10	8	8	8	8	8	8	8	8	8	8	11	11	11	11	11	11	11	11	11	11	42.6	33.9	33.9	52.2	52.2	33.9	33.9	52.2	15.7	33.9	34.8	15.7	41.7	33.9	33.9	33.9	41.7	33.9	52.2	52.2	210710000000	15038000000	12266000000	10370000000	8711500000	11296000000	12117000000	11292000000	9764800000	9140500000	11363000000	8557600000	16112000000	8586800000	8553900000	8211500000	8297700000	11180000000	11411000000	8163100000	10279000000	272				2000	4166;21508;27433;31551;34777;50137	True;True;True;True;True;True	4215;21799;27822;32046;35353;35354;35355;50915;50916	54831;54832;54833;54834;54835;288967;288968;288969;288970;288971;288972;288973;288974;288975;288976;288977;288978;288979;288980;288981;288982;288983;288984;288985;288986;288987;288988;361371;361372;361373;412365;412366;451697;451698;451699;451700;451701;451702;451703;451704;451705;451706;451707;451708;451709;451710;451711;451712;451713;451714;451715;451716;451717;451718;451719;451720;451721;451722;451723;451724;451725;451726;451727;451728;451729;451730;451731;451732;451733;451734;451735;451736;451737;451738;451739;451740;451741;451742;451743;451744;451745;451746;451747;451748;451749;451750;451751;451752;451753;451754;451755;451756;451757;451758;451759;451760;451761;451762;451763;451764;451765;451766;451767;451768;451769;451770;451771;451772;451773;451774;451775;451776;451777;451778;451779;451780;646506;646507;646508;646509;646510;646511;646512;646513;646514;646515;646516;646517;646518;646519;646520;646521;646522;646523;646524;646525	59952;59953;59954;59955;59956;316669;316670;316671;316672;316673;316674;316675;316676;316677;316678;316679;316680;316681;316682;316683;316684;316685;316686;316687;316688;316689;316690;316691;316692;316693;316694;316695;316696;316697;316698;316699;395415;395416;395417;395418;395419;395420;450852;450853;493705;493706;493707;493708;493709;493710;493711;493712;493713;493714;493715;493716;493717;493718;493719;493720;493721;493722;493723;493724;493725;493726;493727;493728;493729;493730;493731;493732;493733;493734;493735;493736;493737;493738;493739;493740;493741;493742;493743;493744;493745;493746;493747;493748;493749;493750;493751;493752;493753;493754;493755;493756;493757;493758;493759;493760;493761;493762;493763;493764;493765;493766;493767;493768;493769;493770;493771;493772;493773;493774;493775;493776;493777;493778;493779;493780;493781;493782;493783;493784;493785;493786;493787;493788;493789;493790;493791;493792;493793;493794;493795;493796;493797;493798;493799;493800;493801;493802;493803;493804;493805;493806;493807;493808;493809;493810;493811;493812;493813;493814;493815;493816;493817;493818;493819;493820;493821;493822;493823;493824;493825;493826;493827;493828;493829;493830;493831;493832;493833;493834;493835;493836;493837;493838;493839;493840;493841;493842;493843;493844;493845;493846;493847;493848;493849;493850;493851;493852;493853;493854;493855;493856;493857;493858;493859;493860;493861;493862;493863;493864;493865;493866;493867;493868;493869;493870;493871;493872;493873;493874;493875;493876;493877;493878;493879;493880;493881;493882;493883;493884;493885;493886;493887;493888;493889;493890;493891;493892;493893;493894;493895;493896;493897;493898;493899;493900;493901;493902;493903;493904;493905;493906;493907;493908;493909;493910;493911;493912;705686;705687;705688;705689;705690;705691;705692;705693;705694;705695;705696;705697;705698;705699;705700;705701;705702;705703;705704;705705	59952;316676;395416;450852;493776;705687	388;389	3;102
P14209;A6NIW1;C9JUA7;A8MQT7;P14209-2	P14209;A6NIW1;C9JUA7;A8MQT7;P14209-2	5;4;3;3;3	5;4;3;3;3	5;4;3;3;3	CD99 antigen	CD99	;;;;	5	5	5	5	3	4	3	4	5	4	4	4	4	4	4	5	4	4	4	4	3	4	3	4	3	4	3	4	5	4	4	4	4	4	4	5	4	4	4	4	3	4	3	4	3	4	3	4	5	4	4	4	4	4	4	5	4	4	4	4	3	4	3	4	50.8	50.8	50.8	18.848	185	185;169;177;177;160	0	77.134	1618100	1533500	1399000	1231000	1171100	1241200	915530	839150	650980	565480	181360	1513100	1445300	1433800	1274200	1208200	1244000	930160	862950	652040	560680	176080	122	122	122	121	122	122	120	122	122	122	24	107400	126200	110860	99922	90047	72802	51250	47911	41472	29077	100150	98225	116240	90693	70523	63449	62257	43384	39304	21345	149440	153030	147930	142400	98079	69712	4410.9	47944	40873	36225	79030	96166	84402	81250	61891	43248	34588	31445	26863	19284	51960	43548	39577	52958	48031	49424	59169	47134	32088	31324	42860	77141	73658	57873	77378	71234	74143	83914	78548	57909	50584	74543	44620	36984	35073	40297	37990	42111	46286	43858	33391	25366	47529	17596	13537	13926	15678	14470	16156	16780	16296	11562	9795	16426	75827	70591	45905	36589	41174	86605	47871	50121	32173	42139	85097	65703	75015	48252	50246	98226	61635	47668	42052	34795	109260	64129	56564	5643.7	45091	112090	66093	56649	32592	36656	143950	87700	60728	59212	77502	148150	89068	81310	67160	66397	76979	72333	83373	66384	80010	47661	49468	42337	25840	25333	65041	93882	73693	67781	60648	59036	43104	37671	24761	23086	52814	63421	51702	41341	34936	33126	24207	15734	14692	12483	43872	41442	40127	34200	33688	29194	23931	23331	11932	15519	150120	135570	131570	114290	112420	80785	59694	55990	51685	37519	60607	67355	56154	50173	49993	44124	39319	26216	24465	15665	41122	48711	45287	38434	36559	29444	19763	17228	16712	13229	86047	81306	73045	68173	56589	41671	32726	28379	23458	19663	100520	118930	112180	102880	92599	74466	53472	49257	40969	29004	93790	92652	116480	92353	74810	65141	62794	44329	39379	21592	139840	144360	149820	144240	101350	73945	8262.1	49373	38519	35705	73980	90661	85140	82903	64119	45524	36110	32124	26594	19224	48565	41161	41172	53400	48982	50100	58627	47513	33542	31081	41619	72097	69541	60296	78661	72549	75242	83631	78745	59543	50282	72449	41710	34926	36331	40965	38990	42514	46107	43909	34360	25378	46085	16449	12790	14409	15882	14862	16309	16734	16350	11927	9776.2	15928	70817	66399	48607	40506	42707	83858	47712	52388	32110	41327	79585	61894	76604	51429	53307	95251	61315	50395	41932	34354	102000	60139	60880	11672	47488	106020	64989	59524	33238	36427	134310	82582	67530	64169	78878	143150	89014	85283	66592	65203	72066	68227	84277	67653	81398	49083	50897	42740	26234	25291	60904	88432	74159	70501	62477	59623	43975	38820	24965	23014	49417	59710	52409	43296	36552	33502	24760	16699	14758	12274	41037	39064	40956	35208	34664	29641	24366	23738	12157	15398	140390	127810	134730	117090	115140	82892	62735	57476	50891	37211	56694	63455	57299	52070	51343	44487	39910	27145	24534	15641	38501	45905	45640	39615	37583	29953	20728	17952	16474	13028	80460	76648	74907	69722	58428	43255	34019	29187	23324	19466	8	8	8	8	8	8	8	8	8	8	5	5	5	5	5	5	5	5	5	5	6	6	6	6	6	6	4	6	6	6	6	6	6	6	6	6	6	6	6	6	6	6	6	6	6	6	6	6	6	6	6	7	7	7	7	7	7	7	7	7	7	7	6	6	6	6	6	6	6	6	6	6	6	5	5	5	5	5	5	5	5	5	5	5	5	5	5	5	5	5	5	5	5	5	6	6	6	6	6	6	6	6	6	6	7	7	7	6	7	7	7	7	7	7	12	12	12	12	12	12	12	12	12	12	6	6	6	6	6	6	6	6	6	6	5	5	5	5	5	5	5	5	5	5	5	5	5	5	5	5	5	5	5	5	5	5	5	5	5	5	5	5	5	5	7	7	7	7	7	7	7	7	7	7	5	5	5	5	5	5	5	5	5	5	4	4	4	4	4	4	4	4	4	4	6	6	6	6	6	6	6	6	6	6	28.6	45.4	28.6	45.4	50.8	45.4	45.4	45.4	45.4	45.4	45.4	50.8	45.4	45.4	45.4	45.4	28.6	45.4	28.6	45.4	12814000000	805320000	1052700000	671310000	622450000	685760000	752180000	443810000	236840000	521290000	655960000	567520000	941220000	703060000	564720000	462410000	445120000	970860000	675030000	490580000	545430000	125				2001	11856;17051;24645;32073;34785	True;True;True;True;True	12009;17271;25002;32618;35364	159768;159769;159770;159771;159772;159773;159774;159775;159776;159777;159778;159779;159780;159781;159782;159783;159784;159785;159786;159787;159788;159789;159790;228683;228684;328058;328059;328060;328061;328062;328063;328064;328065;328066;328067;328068;328069;328070;328071;328072;328073;328074;328075;328076;328077;328078;328079;328080;328081;328082;328083;328084;328085;328086;328087;328088;328089;328090;328091;328092;328093;328094;328095;328096;328097;328098;328099;328100;328101;328102;328103;419393;419394;419395;419396;419397;419398;419399;419400;419401;419402;419403;419404;419405;419406;419407;419408;419409;419410;419411;419412;419413;419414;419415;419416;419417;419418;419419;419420;419421;419422;419423;419424;419425;419426;451871;451872;451873;451874;451875;451876;451877;451878;451879;451880;451881;451882;451883;451884;451885;451886;451887;451888	175191;175192;175193;175194;175195;175196;175197;175198;175199;175200;175201;175202;175203;175204;175205;175206;175207;175208;175209;175210;175211;175212;175213;250488;250489;359311;359312;359313;359314;359315;359316;359317;359318;359319;359320;359321;359322;359323;359324;359325;359326;359327;359328;359329;359330;359331;359332;359333;359334;359335;359336;359337;359338;359339;359340;359341;359342;359343;359344;359345;359346;359347;359348;359349;359350;359351;359352;359353;359354;359355;359356;359357;359358;458358;458359;458360;458361;458362;458363;458364;458365;458366;458367;458368;458369;458370;458371;458372;458373;458374;458375;458376;458377;458378;458379;458380;458381;458382;458383;458384;458385;458386;458387;458388;458389;458390;458391;494043;494044;494045;494046;494047;494048;494049;494050;494051;494052;494053;494054;494055;494056;494057;494058;494059;494060	175207;250489;359314;458388;494053
P14550;Q5T621	P14550	18;8	18;8	18;8	Alcohol dehydrogenase [NADP(+)]	AKR1A1		2	18	18	18	16	10	10	11	8	8	6	7	12	9	9	9	14	11	9	8	12	8	10	9	16	10	10	11	8	8	6	7	12	9	9	9	14	11	9	8	12	8	10	9	16	10	10	11	8	8	6	7	12	9	9	9	14	11	9	8	12	8	10	9	54.8	54.8	54.8	36.573	325	325;147	0	94.31	19224000	17142000	16024000	12380000	9210700	9039700	5124200	3169200	2187300	1754100	1163000	17975000	16147000	16413000	12835000	9752900	9174400	5298600	3449200	2286900	1759800	1128400	344	344	344	337	343	344	336	335	330	318	42	1639100	1893100	1639700	1346900	877880	445850	213530	151600	120000	89636	654160	629010	707420	495690	276550	160180	134130	69018	45861	32588	1063000	1073500	1042200	831680	502510	228900	15575	86293	63304	54108	1101100	1180200	1144000	868120	580750	274800	142250	99044	67537	52936	297310	242400	246570	278760	270770	287690	343270	285000	246770	194120	337770	492270	396440	378940	432500	415080	447670	555880	442660	300610	245320	424940	209640	168110	180910	191300	194200	208840	242930	193090	219100	183340	299590	94808	78879	78553	91345	89136	91762	114530	93066	74443	62044	100680	764920	496400	190810	85198	99816	937020	406440	218320	113400	99572	1198800	625460	330910	162500	151930	1510600	663790	230000	120320	101290	803350	340780	156620	14867	101370	807770	370130	174480	100620	75830	878970	346440	110970	88537	90586	812480	376820	160250	102980	85460	2481300	2326000	2544800	1955800	1582500	597340	454990	291700	170640	108350	1045400	1278900	1147700	998180	730680	463440	227840	130230	74551	62032	1030400	1025000	1045300	781630	511050	347870	155320	87920	60526	61221	520570	483380	535910	429000	310230	200600	98109	68214	45308	39311	2285900	2098600	2101100	1542800	1091200	480150	206510	133390	99650	77783	601140	600090	542880	442250	334540	199060	104740	63315	42826	30447	595500	644920	637090	461090	345760	203340	109260	54793	29229	19018	1466700	1214100	1261300	881550	654110	334270	188180	136840	89608	79714	1533800	1783100	1656700	1385700	929330	493130	245350	165780	121150	89512	612400	592770	709860	505860	305810	178190	140200	73233	48427	33066	994610	1011600	1053700	848900	535870	261140	36167	93321	59982	53868	1030600	1111800	1152600	890440	618290	306180	162970	107370	69083	53235	277980	229010	254360	282500	277990	290270	341390	286920	253650	192360	327800	460130	374390	393270	439540	426650	451590	549030	443890	314870	246110	412090	196040	158810	186000	194240	199700	209750	242930	196690	222710	178900	290760	88644	74526	81079	92481	91362	92773	113630	93549	76931	61553	97739	713110	465790	231250	131020	115970	881890	388780	251560	122760	101310	1117800	587260	392210	224500	179800	1420100	632660	289250	139620	103340	748730	319470	201840	52065	114560	756610	354480	203670	109300	77452	818930	325270	164020	122380	102100	764750	360300	190840	111790	85956	2322200	2192800	2569900	1985900	1651600	671300	506800	304880	178410	112150	978760	1205200	1154300	1022700	761140	489660	250560	145690	79109	62901	964300	965820	1054500	801850	547150	369090	171650	100610	63037	60593	487210	455840	540760	435640	326260	212080	108040	74522	46456	39330	2138300	1977000	2134900	1582400	1157800	535420	248510	149870	101760	77745	562260	565310	553010	454930	349780	211250	115350	69624	44378	30848	557460	607450	640990	475350	365920	216060	119730	61461	31823	19829	1371500	1143700	1287900	906430	695890	363200	210120	146460	91644	79712	45	45	45	45	45	45	44	42	39	36	12	12	12	12	12	12	12	12	12	12	14	14	14	14	14	14	10	14	14	14	17	17	17	17	17	17	17	16	16	16	11	11	11	11	11	11	11	11	11	11	11	11	11	11	11	11	11	11	11	11	11	11	10	10	10	10	10	10	10	10	10	10	10	10	10	10	10	10	10	10	10	10	10	10	15	15	15	15	15	15	15	15	15	15	14	14	14	14	14	14	14	14	14	14	13	13	13	7	12	13	13	13	13	13	17	17	17	16	17	17	17	17	17	17	31	31	31	31	31	31	30	31	30	28	16	16	16	16	16	16	16	15	15	15	14	14	14	14	14	14	13	13	13	13	14	14	14	14	14	14	14	13	14	12	42	42	42	42	42	42	42	41	40	36	11	11	11	11	11	11	11	11	10	10	14	14	14	14	14	14	13	13	13	13	13	13	13	13	13	13	13	13	13	12	50.2	31.4	31.4	35.4	28	24.3	20	25.5	40	29.5	31.4	30.2	45.8	34.2	25.8	23.7	41.5	27.4	34.2	31.1	24914000000	2196300000	1187700000	1364300000	1397800000	799460000	723690000	527140000	267050000	993480000	1364900000	748170000	605010000	2489500000	1985400000	1258300000	916880000	2924300000	1299000000	660440000	1204700000	346				2002	2461;5223;7358;9453;9779;16205;17576;17827;19848;19849;31548;36254;36662;39954;41643;47299;50737;51328	True;True;True;True;True;True;True;True;True;True;True;True;True;True;True;True;True;True	2487;5283;7460;9575;9904;16410;17800;18053;20111;20112;32044;36849;37259;40586;42295;48031;51523;52121	32300;32301;32302;32303;32304;32305;32306;32307;32308;32309;32310;32311;32312;32313;32314;32315;32316;32317;32318;32319;32320;32321;32322;32323;32324;32325;32326;32327;32328;32329;32330;32331;32332;32333;32334;32335;32336;32337;32338;32339;68473;68474;68475;68476;68477;68478;68479;68480;68481;68482;68483;68484;68485;68486;68487;98798;98799;98800;98801;98802;98803;98804;98805;98806;98807;98808;98809;98810;98811;98812;98813;98814;98815;98816;98817;127787;127788;127789;127790;127791;127792;132294;132295;132296;132297;132298;132299;132300;132301;132302;132303;132304;132305;132306;132307;132308;132309;132310;132311;132312;132313;132314;132315;132316;132317;132318;132319;132320;132321;132322;132323;132324;132325;132326;132327;132328;132329;132330;132331;132332;132333;132334;216083;235410;235411;235412;235413;235414;235415;235416;235417;235418;235419;235420;235421;235422;235423;235424;235425;235426;235427;235428;235429;235430;235431;235432;235433;235434;235435;235436;235437;235438;235439;235440;235441;235442;235443;235444;235445;235446;235447;235448;235449;235450;235451;235452;235453;238729;238730;238731;238732;238733;238734;238735;266546;266547;266548;266549;266550;266551;266552;266553;266554;266555;266556;266557;266558;266559;266560;266561;266562;266563;266564;266565;266566;266567;266568;266569;266570;266571;266572;412321;412322;412323;412324;412325;412326;412327;412328;412329;412330;412331;412332;412333;412334;412335;412336;412337;412338;412339;412340;412341;412342;412343;412344;412345;412346;412347;412348;412349;412350;412351;412352;412353;412354;412355;412356;412357;412358;412359;412360;412361;412362;412363;469996;469997;469998;469999;470000;470001;470002;470003;470004;470005;475057;513744;513745;513746;513747;513748;513749;513750;513751;513752;513753;513754;513755;513756;513757;513758;513759;513760;513761;534369;534370;534371;534372;534373;607725;607726;607727;607728;607729;607730;653615;661700;661701;661702;661703;661704;661705;661706;661707;661708;661709;661710;661711;661712;661713;661714;661715;661716;661717;661718;661719;661720;661721;661722;661723;661724;661725;661726;661727;661728;661729;661730;661731;661732;661733	35249;35250;35251;35252;35253;35254;35255;35256;35257;35258;35259;35260;35261;35262;35263;35264;35265;35266;35267;35268;35269;35270;35271;35272;35273;35274;35275;35276;35277;35278;35279;35280;35281;35282;35283;35284;35285;35286;35287;35288;35289;35290;35291;75079;75080;75081;75082;75083;75084;75085;75086;75087;75088;75089;75090;75091;75092;75093;108387;108388;108389;108390;108391;108392;108393;108394;108395;108396;108397;108398;108399;108400;108401;108402;108403;108404;108405;108406;140156;140157;140158;140159;140160;140161;144859;144860;144861;144862;144863;144864;144865;144866;144867;144868;144869;144870;144871;144872;144873;144874;144875;144876;144877;144878;144879;144880;144881;144882;144883;144884;144885;144886;144887;144888;144889;144890;144891;144892;144893;144894;144895;144896;144897;144898;144899;144900;236751;257716;257717;257718;257719;257720;257721;257722;257723;257724;257725;257726;257727;257728;257729;257730;257731;257732;257733;257734;257735;257736;257737;257738;257739;257740;257741;257742;257743;257744;257745;257746;257747;257748;257749;257750;257751;257752;257753;257754;257755;257756;257757;257758;257759;257760;257761;257762;261462;261463;261464;261465;261466;261467;261468;291612;291613;291614;291615;291616;291617;291618;291619;291620;291621;291622;291623;291624;291625;291626;291627;291628;291629;291630;291631;291632;291633;291634;291635;291636;291637;291638;291639;291640;450799;450800;450801;450802;450803;450804;450805;450806;450807;450808;450809;450810;450811;450812;450813;450814;450815;450816;450817;450818;450819;450820;450821;450822;450823;450824;450825;450826;450827;450828;450829;450830;450831;450832;450833;450834;450835;450836;450837;450838;450839;450840;450841;450842;450843;450844;450845;450846;450847;450848;450849;450850;513823;513824;513825;513826;513827;513828;513829;513830;513831;513832;519465;560920;560921;560922;560923;560924;560925;560926;560927;560928;560929;560930;560931;560932;560933;560934;560935;560936;560937;560938;583243;583244;583245;583246;583247;583248;583249;583250;663111;663112;663113;663114;663115;663116;663117;663118;713391;722302;722303;722304;722305;722306;722307;722308;722309;722310;722311;722312;722313;722314;722315;722316;722317;722318;722319;722320;722321;722322;722323;722324;722325;722326;722327;722328;722329;722330;722331;722332;722333;722334;722335;722336;722337;722338	35273;75080;108403;140156;144880;236751;257721;261465;291619;291638;450804;513829;519465;560928;583246;663115;713391;722318
P14618;B4DUU6;E9PF79;P30613;P30613-2;E7ESY9	P14618;B4DUU6;E9PF79	43;38;36;1;1;1	43;38;36;1;1;1	3;3;3;0;0;0	Pyruvate kinase PKM	PKM	;;	6	43	43	3	36	36	33	34	37	36	36	35	31	31	31	28	36	37	34	33	38	32	35	35	36	36	33	34	37	36	36	35	31	31	31	28	36	37	34	33	38	32	35	35	3	3	3	3	3	3	3	3	3	3	3	2	3	3	3	3	3	2	3	3	75.7	75.7	7.3	57.936	531	531;516;458;574;543;599	0	323.31	131140000	121850000	120090000	100460000	91274000	99568000	79177000	46139000	31415000	20949000	24036000	122670000	114860000	122440000	103750000	94930000	99350000	79356000	48581000	33215000	21318000	23323000	2117	2117	2116	2116	2117	2117	2102	2112	2028	2025	392	8676900	10193000	9124600	7646100	7676800	6372800	4061300	1277500	509560	394460	8205100	8125700	9054400	6911400	5311500	4299600	4485900	1071000	371540	320160	6301100	6102100	6249200	5393700	4265300	3465500	271610	760380	309500	250490	5604200	6074700	5666200	4481900	4045900	3045100	2402000	733310	276760	207950	6654100	4962100	4826300	5917100	5609200	6003300	6793800	6413300	5383400	4421300	7324500	6191000	4719900	4583800	5602900	5258700	5705200	6479800	6129300	5547500	4486200	7737700	5333800	3998500	3906400	4737200	4506900	4838500	5541900	5173400	4726800	3810900	6597600	2140000	1625200	1585900	1959200	1883100	2003700	2280900	2110400	1788900	1408900	2376000	4688300	4509600	3232100	1995200	934760	5725300	3371700	3473300	2622600	971140	4681100	3493500	4005200	2574500	985920	5458400	3667200	2943400	2412300	784220	4489000	2632100	2611800	250930	869750	4811600	3060900	2532900	1743100	612430	7006600	3917200	3236900	3088900	1414700	6449400	4510800	4229100	3472600	1386900	8813200	8622600	9478700	7445200	9153600	5656300	5655000	1683000	360990	256350	7207500	9669800	8688300	7894500	7215400	7719100	5450700	1588200	288380	247980	6819600	7171300	7112800	5704900	4425800	4506400	3209900	804330	187120	193050	5105400	4805700	5230900	4502600	3932500	3722000	2920500	1034500	167870	163250	14500000	13199000	13266000	10576000	9970600	8082400	6034800	1916600	647150	527980	8032000	8248900	7503900	6066400	5817000	5052900	4267900	944380	194620	177740	3779100	4015000	4326600	3136800	3075800	2659400	1860700	540470	194870	139280	6910800	5765400	6402900	4572700	4920800	3991300	2849900	780050	209360	188890	8121700	9603100	9226200	7922700	7855900	6383800	4187800	1507200	640340	415510	7682100	7660900	9097800	7063300	5639000	4409300	4468600	1214900	529070	339230	5896200	5754400	6329800	5500600	4392700	3541500	392200	882470	301270	262540	5244600	5722600	5734300	4633900	4198700	3099300	2452400	836170	356420	221530	6218200	4689300	5038800	5983400	5737000	6074400	6782200	6436300	5504400	4378300	7109300	5785900	4460300	4776100	5667400	5386200	5772500	6475600	6158100	5650300	4428700	7506100	4984600	3778600	4074500	4792500	4614600	4894200	5538300	5199600	4816700	3760800	6400000	2000000	1536000	1651800	1980400	1923800	2025800	2276600	2117800	1828700	1397600	2307500	4380400	4239600	3352900	2271100	1162800	5524300	3276100	3555500	2596100	1037200	4377300	3291000	4076900	2748300	1262300	5294600	3549800	3040000	2410700	842660	4191900	2468500	2757800	502590	1054500	4554000	2957700	2619400	1758500	666640	6539000	3691500	3519100	3278900	1646900	6277600	4389700	4311400	3439400	1454500	8250300	8130000	9586300	7624900	9299000	5716400	5748000	1850000	564420	300860	6751600	9114500	8713200	8156100	7424600	7657700	5461800	1856800	478080	290410	6383000	6758400	7175300	5879900	4660900	4528100	3225400	970280	303280	210200	4778100	4533500	5291800	4594100	4076900	3737800	2930000	1148700	267190	190670	13563000	12440000	13524000	10888000	10310000	8152400	6150900	2190700	849270	564300	7513700	7770700	7641000	6295300	6016300	5060100	4283700	1126600	351810	201060	3539000	3783500	4344900	3241500	3192900	2661200	1896400	635140	257600	150170	6464600	5433400	6523200	4722800	5075900	3985700	2912200	923410	311140	205390	214	214	214	214	214	214	213	210	198	181	89	89	89	89	89	89	89	89	87	88	74	74	74	74	74	74	60	74	73	72	80	80	80	80	80	80	80	80	79	77	102	102	102	102	102	102	102	102	102	102	102	96	96	96	96	96	96	96	96	95	96	96	98	98	98	98	98	98	98	98	97	98	98	96	96	95	96	96	96	96	96	96	96	96	79	79	79	79	79	79	79	79	79	79	82	82	82	82	82	82	82	82	82	82	87	87	87	86	87	87	87	87	87	87	145	145	145	145	145	145	145	145	145	145	148	148	148	148	148	148	148	148	132	135	87	87	87	87	87	87	87	87	82	85	82	82	82	82	82	82	82	82	76	78	83	83	83	83	83	83	83	83	76	80	235	235	235	235	235	235	235	234	219	216	77	77	77	77	77	77	77	77	65	74	84	84	84	84	84	84	84	84	80	78	79	79	79	79	79	79	79	79	78	76	69.1	64.4	61.8	65.3	70.8	70.6	64.2	64	60.6	60.3	59.1	55	61	60.8	62.9	56.3	69.7	62.9	65.7	70.8	1539700000000	107920000000	83504000000	56264000000	61302000000	97653000000	90990000000	69577000000	48736000000	69077000000	63107000000	48562000000	83952000000	100800000000	95625000000	70015000000	60990000000	151150000000	77159000000	42352000000	60992000000	2127				2003	1090;1716;3332;3863;3864;7506;8740;8741;14035;14460;15774;15775;16183;16314;16315;16329;17269;18648;18649;19211;21241;23250;23683;23771;24049;24050;24140;25331;25645;28220;31623;33754;34471;34520;35070;35104;38270;39314;40386;43412;43413;48631;49803	True;True;True;True;True;True;True;True;True;True;True;True;True;True;True;True;True;True;True;True;True;True;True;True;True;True;True;True;True;True;True;True;True;True;True;True;True;True;True;True;True;True;True	1098;1735;3378;3912;3913;7609;8856;8857;14209;14210;14642;14643;15976;15977;16388;16521;16522;16536;17491;18891;18892;19467;21530;23595;23596;24033;24121;24400;24401;24402;24492;25694;26015;28615;32121;34321;35044;35094;35651;35685;38886;38887;39940;41022;44085;44086;49390;49391;50577	14464;14465;14466;14467;14468;14469;14470;14471;14472;14473;14474;14475;14476;14477;14478;14479;14480;14481;14482;22522;22523;22524;22525;22526;22527;22528;22529;22530;43571;43572;43573;43574;43575;43576;43577;43578;43579;43580;43581;43582;43583;43584;43585;43586;43587;43588;43589;43590;43591;43592;43593;50893;50894;50895;50896;50897;50898;50899;50900;50901;50902;50903;50904;50905;50906;50907;50908;50909;50910;50911;50912;50913;50914;50915;50916;50917;50918;100484;100485;100486;100487;100488;100489;100490;100491;100492;100493;100494;100495;100496;100497;100498;100499;100500;100501;100502;100503;100504;100505;100506;100507;100508;100509;100510;100511;100512;100513;100514;100515;100516;100517;100518;100519;100520;100521;100522;100523;100524;100525;100526;100527;100528;100529;100530;100531;117222;117223;117224;117225;117226;117227;117228;117229;117230;117231;117232;117233;117234;117235;117236;117237;117238;117239;117240;117241;117242;117243;117244;117245;117246;117247;117248;117249;117250;117251;117252;117253;117254;117255;117256;117257;117258;117259;117260;117261;117262;117263;117264;117265;117266;117267;117268;117269;117270;117271;117272;117273;117274;117275;117276;117277;117278;117279;117280;117281;117282;117283;117284;117285;188504;188505;188506;188507;188508;188509;188510;188511;188512;188513;188514;188515;188516;188517;188518;188519;188520;188521;188522;188523;188524;188525;188526;188527;188528;188529;188530;188531;188532;188533;188534;188535;188536;188537;188538;188539;188540;188541;188542;188543;188544;188545;188546;188547;188548;188549;188550;188551;188552;188553;188554;188555;188556;188557;188558;188559;188560;188561;193846;193847;193848;193849;193850;193851;193852;193853;193854;193855;193856;193857;193858;193859;193860;193861;193862;193863;193864;193865;193866;193867;193868;193869;193870;193871;193872;193873;193874;193875;193876;193877;193878;193879;193880;193881;193882;210011;210012;210013;210014;210015;210016;210017;210018;210019;210020;210021;210022;210023;210024;210025;210026;210027;210028;210029;210030;210031;210032;210033;210034;210035;210036;210037;210038;210039;210040;210041;210042;210043;210044;210045;210046;210047;210048;210049;210050;210051;210052;210053;210054;210055;210056;210057;210058;210059;210060;210061;210062;210063;210064;210065;210066;210067;210068;210069;210070;210071;210072;210073;210074;210075;210076;210077;210078;210079;210080;210081;210082;210083;215691;215692;215693;215694;215695;215696;215697;215698;215699;215700;215701;215702;215703;215704;215705;215706;215707;215708;215709;215710;215711;215712;215713;215714;215715;215716;215717;215718;215719;215720;215721;215722;215723;215724;215725;215726;215727;215728;215729;215730;215731;215732;215733;215734;215735;215736;215737;217573;217574;217575;217576;217577;217578;217579;217580;217581;217582;217583;217584;217585;217586;217587;217588;217589;217590;217591;217592;217593;217594;217595;217596;217597;217598;217599;217600;217601;217602;217603;217604;217605;217829;217830;217831;217832;217833;217834;217835;217836;217837;217838;217839;217840;217841;217842;217843;217844;217845;217846;217847;217848;217849;217850;217851;231482;231483;231484;231485;231486;231487;231488;231489;231490;231491;231492;231493;231494;231495;231496;231497;231498;231499;231500;231501;231502;231503;231504;231505;231506;231507;231508;249866;249867;249868;249869;249870;249871;249872;249873;249874;249875;249876;249877;249878;249879;249880;249881;249882;249883;249884;249885;249886;249887;249888;249889;249890;249891;249892;249893;249894;249895;249896;249897;249898;249899;249900;249901;249902;249903;249904;249905;249906;249907;249908;249909;249910;249911;249912;249913;249914;249915;249916;249917;249918;249919;249920;249921;249922;249923;249924;249925;249926;249927;249928;249929;249930;249931;249932;249933;249934;257927;257928;257929;257930;257931;257932;257933;257934;257935;257936;257937;257938;257939;257940;257941;257942;257943;257944;257945;257946;257947;257948;257949;257950;257951;257952;257953;257954;257955;257956;257957;257958;257959;257960;257961;257962;257963;257964;257965;257966;257967;257968;257969;257970;257971;257972;257973;257974;257975;257976;257977;257978;257979;257980;257981;257982;257983;257984;257985;257986;257987;257988;257989;257990;257991;257992;257993;257994;257995;257996;285269;285270;285271;285272;285273;285274;285275;285276;285277;285278;285279;285280;285281;285282;285283;285284;285285;285286;285287;285288;285289;285290;285291;312489;312490;312491;312492;312493;312494;312495;312496;312497;312498;312499;312500;312501;312502;312503;312504;312505;312506;312507;312508;312509;312510;312511;312512;312513;312514;312515;312516;312517;312518;312519;312520;312521;312522;312523;312524;312525;312526;312527;312528;312529;312530;312531;312532;312533;312534;312535;312536;312537;312538;312539;312540;312541;312542;312543;312544;312545;312546;312547;312548;312549;312550;312551;312552;312553;312554;312555;312556;312557;312558;312559;312560;312561;312562;312563;312564;312565;312566;312567;312568;318125;318126;318127;318128;318129;318130;318131;318132;318133;318134;318135;318136;318137;318138;318139;318140;318141;318142;318143;318144;318145;318146;318147;318148;318149;318150;318151;318152;318153;318154;318155;318156;318157;318158;318159;318160;318161;318162;318163;318164;319102;319103;319104;319105;319106;319107;321929;321930;321931;321932;321933;321934;321935;321936;321937;321938;321939;321940;321941;321942;321943;321944;321945;321946;321947;321948;321949;321950;321951;321952;321953;321954;321955;321956;321957;321958;321959;321960;321961;321962;321963;321964;321965;321966;321967;321968;321969;321970;321971;321972;321973;321974;321975;321976;322836;322837;322838;335127;335128;335129;335130;335131;335132;335133;335134;335135;335136;335137;335138;335139;335140;335141;335142;335143;335144;335145;335146;335147;335148;335149;335150;335151;335152;335153;335154;335155;335156;335157;335158;335159;335160;335161;335162;339326;339327;339328;339329;339330;339331;339332;339333;339334;339335;339336;339337;339338;339339;339340;339341;339342;339343;339344;339345;339346;339347;339348;339349;339350;339351;339352;339353;339354;339355;339356;339357;339358;339359;339360;339361;339362;339363;339364;339365;339366;339367;339368;339369;339370;339371;370561;370562;370563;370564;370565;370566;370567;370568;370569;370570;370571;370572;370573;370574;370575;370576;370577;370578;370579;370580;370581;370582;370583;370584;370585;370586;370587;370588;370589;370590;370591;370592;370593;370594;370595;370596;370597;370598;370599;370600;370601;370602;370603;370604;370605;370606;370607;370608;370609;370610;370611;370612;370613;370614;370615;370616;370617;370618;370619;370620;370621;370622;370623;370624;370625;370626;370627;370628;370629;370630;370631;370632;370633;370634;370635;370636;370637;413281;413282;413283;413284;413285;413286;413287;413288;413289;413290;413291;413292;413293;413294;413295;413296;439408;439409;439410;439411;439412;439413;439414;439415;439416;439417;439418;439419;439420;439421;439422;439423;439424;439425;439426;439427;439428;439429;439430;439431;439432;439433;439434;439435;439436;448462;448463;448464;448465;448466;448467;448468;448469;448470;448471;448472;448473;448474;448475;448476;448477;448478;448479;448480;448481;448482;448483;449005;449006;449007;455136;455137;455138;455139;455140;455141;455142;455143;455144;455145;455146;455147;455148;455149;455150;455151;455152;455153;455154;455155;455156;455157;455158;455159;455160;455161;455162;455163;455164;455165;455166;455167;455168;455169;455170;455171;455172;455173;455174;455175;455176;455177;455178;455179;455180;455181;455565;455566;455567;455568;455569;455570;494872;494873;494874;494875;494876;494877;494878;494879;494880;494881;494882;494883;494884;494885;494886;494887;494888;494889;494890;494891;494892;494893;494894;494895;494896;494897;494898;494899;494900;494901;494902;494903;494904;494905;494906;494907;494908;494909;494910;494911;494912;494913;494914;494915;494916;494917;494918;494919;494920;494921;494922;494923;494924;494925;494926;494927;494928;494929;494930;494931;494932;494933;494934;494935;494936;494937;494938;494939;494940;494941;494942;494943;494944;494945;506090;506091;506092;506093;506094;506095;506096;506097;518746;518747;518748;518749;518750;518751;518752;518753;518754;518755;518756;518757;518758;518759;518760;518761;518762;518763;518764;556768;556769;556770;556771;556772;556773;556774;556775;556776;556777;556778;556779;556780;556781;556782;556783;556784;556785;556786;556787;556788;556789;556790;556791;556792;556793;556794;556795;556796;556797;556798;556799;556800;556801;556802;556803;556804;556805;556806;556807;556808;556809;556810;556811;556812;556813;556814;556815;556816;556817;556818;556819;556820;556821;556822;556823;556824;556825;556826;556827;556828;556829;556830;556831;556832;556833;556834;556835;556836;556837;556838;556839;556840;556841;556842;556843;556844;556845;556846;556847;556848;556849;556850;556851;556852;556853;556854;556855;556856;556857;556858;556859;556860;556861;556862;556863;556864;556865;556866;556867;556868;556869;556870;556871;556872;556873;556874;556875;625800;625801;625802;625803;625804;625805;625806;625807;625808;625809;625810;625811;625812;625813;625814;625815;625816;625817;625818;625819;625820;625821;625822;625823;625824;625825;625826;625827;625828;625829;625830;625831;625832;625833;625834;625835;625836;625837;625838;625839;625840;625841;625842;625843;625844;625845;625846;625847;625848;625849;625850;625851;625852;625853;625854;625855;625856;625857;641781;641782;641783;641784;641785;641786;641787;641788;641789;641790;641791;641792;641793;641794;641795;641796;641797;641798;641799;641800;641801;641802;641803;641804	15840;15841;15842;15843;15844;15845;15846;15847;15848;15849;15850;15851;15852;15853;15854;15855;15856;15857;15858;24786;24787;24788;24789;24790;24791;24792;24793;24794;24795;47777;47778;47779;47780;47781;47782;47783;47784;47785;47786;47787;47788;47789;47790;47791;47792;47793;47794;47795;47796;47797;47798;47799;47800;47801;47802;47803;47804;47805;47806;47807;47808;47809;47810;47811;47812;47813;47814;47815;47816;47817;47818;47819;47820;47821;47822;47823;47824;47825;47826;47827;47828;47829;47830;47831;47832;47833;47834;47835;47836;47837;47838;47839;47840;47841;47842;47843;47844;47845;47846;47847;47848;47849;47850;47851;47852;47853;47854;47855;47856;47857;47858;47859;47860;47861;55684;55685;55686;55687;55688;55689;55690;55691;55692;55693;55694;55695;55696;55697;55698;55699;55700;55701;55702;55703;55704;55705;55706;55707;55708;55709;55710;55711;55712;55713;55714;55715;55716;55717;55718;55719;55720;55721;55722;110173;110174;110175;110176;110177;110178;110179;110180;110181;110182;110183;110184;110185;110186;110187;110188;110189;110190;110191;110192;110193;110194;110195;110196;110197;110198;110199;110200;110201;110202;110203;110204;110205;110206;110207;110208;110209;110210;110211;110212;110213;110214;110215;110216;110217;110218;110219;110220;110221;110222;110223;110224;110225;110226;110227;110228;110229;110230;110231;110232;110233;110234;110235;110236;110237;110238;110239;110240;110241;110242;110243;110244;110245;110246;110247;110248;110249;110250;110251;110252;110253;110254;110255;110256;110257;110258;110259;110260;110261;110262;110263;110264;110265;110266;110267;110268;110269;110270;110271;110272;110273;110274;110275;110276;110277;110278;110279;110280;110281;110282;110283;110284;110285;110286;110287;110288;110289;110290;110291;110292;110293;110294;110295;110296;110297;110298;110299;110300;110301;110302;110303;110304;110305;110306;110307;110308;110309;110310;110311;110312;110313;110314;110315;110316;110317;110318;110319;110320;110321;110322;110323;128597;128598;128599;128600;128601;128602;128603;128604;128605;128606;128607;128608;128609;128610;128611;128612;128613;128614;128615;128616;128617;128618;128619;128620;128621;128622;128623;128624;128625;128626;128627;128628;128629;128630;128631;128632;128633;128634;128635;128636;128637;128638;128639;128640;128641;128642;128643;128644;128645;128646;128647;128648;128649;128650;128651;128652;128653;128654;128655;128656;128657;128658;128659;128660;128661;128662;128663;128664;128665;128666;128667;128668;128669;128670;128671;206332;206333;206334;206335;206336;206337;206338;206339;206340;206341;206342;206343;206344;206345;206346;206347;206348;206349;206350;206351;206352;206353;206354;206355;206356;206357;206358;206359;206360;206361;206362;206363;206364;206365;206366;206367;206368;206369;206370;206371;206372;206373;206374;206375;206376;206377;206378;206379;206380;206381;206382;206383;206384;206385;206386;206387;206388;206389;206390;206391;206392;206393;206394;206395;206396;206397;206398;206399;206400;206401;212116;212117;212118;212119;212120;212121;212122;212123;212124;212125;212126;212127;212128;212129;212130;212131;212132;212133;212134;212135;212136;212137;212138;212139;212140;212141;212142;212143;212144;212145;212146;212147;212148;212149;212150;212151;212152;212153;212154;229872;229873;229874;229875;229876;229877;229878;229879;229880;229881;229882;229883;229884;229885;229886;229887;229888;229889;229890;229891;229892;229893;229894;229895;229896;229897;229898;229899;229900;229901;229902;229903;229904;229905;229906;229907;229908;229909;229910;229911;229912;229913;229914;229915;229916;229917;229918;229919;229920;229921;229922;229923;229924;229925;229926;229927;229928;229929;229930;229931;229932;229933;229934;229935;229936;229937;229938;229939;229940;229941;229942;229943;229944;229945;229946;229947;229948;229949;229950;229951;229952;229953;229954;229955;229956;236277;236278;236279;236280;236281;236282;236283;236284;236285;236286;236287;236288;236289;236290;236291;236292;236293;236294;236295;236296;236297;236298;236299;236300;236301;236302;236303;236304;236305;236306;236307;236308;236309;236310;236311;236312;236313;236314;236315;236316;236317;236318;236319;236320;236321;236322;236323;236324;236325;236326;236327;236328;236329;236330;236331;236332;236333;236334;236335;236336;236337;236338;236339;236340;236341;236342;236343;236344;236345;236346;236347;236348;236349;236350;236351;236352;236353;236354;236355;236356;236357;236358;236359;236360;236361;236362;236363;236364;236365;236366;236367;236368;236369;236370;236371;236372;236373;236374;238350;238351;238352;238353;238354;238355;238356;238357;238358;238359;238360;238361;238362;238363;238364;238365;238366;238367;238368;238369;238370;238371;238372;238373;238374;238375;238376;238377;238378;238379;238380;238381;238382;238383;238619;238620;238621;238622;238623;238624;238625;238626;238627;238628;238629;238630;238631;238632;238633;238634;238635;238636;238637;238638;238639;238640;238641;238642;238643;238644;238645;238646;238647;238648;238649;238650;238651;238652;238653;238654;238655;238656;238657;238658;238659;238660;238661;238662;238663;253488;253489;253490;253491;253492;253493;253494;253495;253496;253497;253498;253499;253500;253501;253502;253503;253504;253505;253506;253507;253508;253509;253510;253511;253512;253513;253514;253515;273380;273381;273382;273383;273384;273385;273386;273387;273388;273389;273390;273391;273392;273393;273394;273395;273396;273397;273398;273399;273400;273401;273402;273403;273404;273405;273406;273407;273408;273409;273410;273411;273412;273413;273414;273415;273416;273417;273418;273419;273420;273421;273422;273423;273424;273425;273426;273427;273428;273429;273430;273431;273432;273433;273434;273435;273436;273437;273438;273439;273440;273441;273442;273443;273444;273445;273446;273447;273448;273449;273450;273451;273452;273453;273454;273455;273456;273457;273458;273459;273460;273461;273462;273463;273464;273465;273466;273467;273468;273469;273470;273471;273472;273473;273474;282043;282044;282045;282046;282047;282048;282049;282050;282051;282052;282053;282054;282055;282056;282057;282058;282059;282060;282061;282062;282063;282064;282065;282066;282067;282068;282069;282070;282071;282072;282073;282074;282075;282076;282077;282078;282079;282080;282081;282082;282083;282084;282085;282086;282087;282088;282089;282090;282091;282092;282093;282094;282095;282096;282097;282098;282099;282100;282101;282102;282103;282104;282105;282106;282107;282108;282109;282110;282111;282112;282113;282114;282115;282116;282117;282118;282119;282120;282121;282122;282123;282124;282125;282126;282127;282128;282129;282130;282131;282132;312579;312580;312581;312582;312583;312584;312585;312586;312587;312588;312589;312590;312591;312592;312593;312594;312595;312596;312597;312598;312599;312600;312601;312602;312603;312604;312605;312606;312607;312608;312609;312610;312611;312612;312613;312614;312615;312616;312617;312618;312619;312620;342455;342456;342457;342458;342459;342460;342461;342462;342463;342464;342465;342466;342467;342468;342469;342470;342471;342472;342473;342474;342475;342476;342477;342478;342479;342480;342481;342482;342483;342484;342485;342486;342487;342488;342489;342490;342491;342492;342493;342494;342495;342496;342497;342498;342499;342500;342501;342502;342503;342504;342505;342506;342507;342508;342509;342510;342511;342512;342513;342514;342515;342516;342517;342518;342519;342520;342521;342522;342523;342524;342525;342526;342527;342528;342529;342530;342531;342532;342533;342534;342535;342536;342537;342538;342539;342540;342541;342542;342543;342544;342545;342546;342547;342548;342549;342550;342551;342552;342553;342554;342555;342556;342557;342558;342559;342560;342561;342562;342563;342564;342565;342566;342567;342568;342569;342570;342571;342572;342573;342574;342575;342576;342577;342578;342579;342580;342581;342582;342583;342584;342585;342586;342587;342588;348713;348714;348715;348716;348717;348718;348719;348720;348721;348722;348723;348724;348725;348726;348727;348728;348729;348730;348731;348732;348733;348734;348735;348736;348737;348738;348739;348740;348741;348742;348743;348744;348745;348746;348747;348748;348749;348750;348751;348752;348753;348754;348755;348756;348757;348758;348759;348760;348761;348762;349792;349793;349794;349795;349796;349797;352764;352765;352766;352767;352768;352769;352770;352771;352772;352773;352774;352775;352776;352777;352778;352779;352780;352781;352782;352783;352784;352785;352786;352787;352788;352789;352790;352791;352792;352793;352794;352795;352796;352797;352798;352799;352800;352801;352802;352803;352804;352805;352806;352807;352808;352809;352810;352811;352812;352813;352814;353714;353715;353716;366893;366894;366895;366896;366897;366898;366899;366900;366901;366902;366903;366904;366905;366906;366907;366908;366909;366910;366911;366912;366913;366914;366915;366916;366917;366918;366919;366920;366921;366922;366923;366924;366925;366926;366927;366928;366929;366930;366931;366932;366933;366934;366935;366936;366937;371527;371528;371529;371530;371531;371532;371533;371534;371535;371536;371537;371538;371539;371540;371541;371542;371543;371544;371545;371546;371547;371548;371549;371550;371551;371552;371553;371554;371555;371556;371557;371558;371559;371560;371561;371562;371563;371564;371565;371566;371567;371568;371569;371570;371571;371572;371573;371574;371575;371576;371577;371578;371579;371580;371581;371582;371583;371584;371585;371586;371587;371588;371589;371590;371591;371592;371593;371594;371595;371596;371597;371598;371599;371600;371601;371602;371603;371604;371605;371606;371607;371608;371609;371610;371611;371612;371613;371614;371615;371616;371617;371618;371619;371620;371621;371622;371623;371624;371625;371626;371627;371628;371629;371630;371631;371632;371633;371634;371635;371636;371637;371638;371639;371640;371641;371642;371643;371644;371645;405463;405464;405465;405466;405467;405468;405469;405470;405471;405472;405473;405474;405475;405476;405477;405478;405479;405480;405481;405482;405483;405484;405485;405486;405487;405488;405489;405490;405491;405492;405493;405494;405495;405496;405497;405498;405499;405500;405501;405502;405503;405504;405505;405506;405507;405508;405509;405510;405511;405512;405513;405514;405515;405516;405517;405518;405519;405520;405521;405522;405523;405524;405525;405526;405527;405528;405529;405530;405531;405532;405533;405534;405535;405536;405537;405538;405539;405540;405541;405542;405543;405544;405545;405546;405547;405548;405549;405550;405551;405552;405553;405554;405555;405556;405557;405558;405559;405560;405561;405562;405563;405564;405565;405566;405567;405568;405569;405570;405571;405572;405573;405574;405575;405576;405577;405578;405579;405580;405581;405582;405583;405584;405585;405586;451849;451850;451851;451852;451853;451854;451855;451856;451857;451858;451859;451860;451861;451862;451863;451864;451865;451866;451867;451868;451869;480254;480255;480256;480257;480258;480259;480260;480261;480262;480263;480264;480265;480266;480267;480268;480269;480270;480271;480272;480273;480274;480275;480276;480277;480278;480279;480280;480281;480282;490163;490164;490165;490166;490167;490168;490169;490170;490171;490172;490173;490174;490175;490176;490177;490178;490179;490180;490181;490182;490183;490184;490185;490186;490187;490188;490189;490190;490191;490192;490193;490194;490195;490196;490197;490198;490199;490200;490201;490202;490753;490754;490755;497601;497602;497603;497604;497605;497606;497607;497608;497609;497610;497611;497612;497613;497614;497615;497616;497617;497618;497619;497620;497621;497622;497623;497624;497625;497626;497627;497628;497629;497630;497631;497632;497633;497634;497635;497636;497637;497638;497639;497640;497641;497642;497643;497644;497645;497646;497647;497648;497649;497650;497651;497652;497653;497654;497655;497656;497657;497658;497659;497660;497661;497662;497663;497664;497665;497666;497667;497668;497669;497670;497671;497672;497673;497674;497675;498079;498080;498081;498082;498083;498084;498085;498086;540699;540700;540701;540702;540703;540704;540705;540706;540707;540708;540709;540710;540711;540712;540713;540714;540715;540716;540717;540718;540719;540720;540721;540722;540723;540724;540725;540726;540727;540728;540729;540730;540731;540732;540733;540734;540735;540736;540737;540738;540739;540740;540741;540742;540743;540744;540745;540746;540747;540748;540749;540750;540751;540752;540753;540754;540755;540756;540757;540758;540759;540760;540761;540762;540763;540764;540765;540766;540767;540768;540769;540770;540771;540772;540773;540774;540775;540776;540777;540778;540779;540780;540781;540782;540783;552684;552685;552686;552687;552688;552689;552690;552691;552692;566370;566371;566372;566373;566374;566375;566376;566377;566378;566379;566380;566381;566382;566383;566384;566385;566386;566387;566388;566389;566390;566391;566392;607443;607444;607445;607446;607447;607448;607449;607450;607451;607452;607453;607454;607455;607456;607457;607458;607459;607460;607461;607462;607463;607464;607465;607466;607467;607468;607469;607470;607471;607472;607473;607474;607475;607476;607477;607478;607479;607480;607481;607482;607483;607484;607485;607486;607487;607488;607489;607490;607491;607492;607493;607494;607495;607496;607497;607498;607499;607500;607501;607502;607503;607504;607505;607506;607507;607508;607509;607510;607511;607512;607513;607514;607515;607516;607517;607518;607519;607520;607521;607522;607523;607524;607525;607526;607527;607528;607529;607530;607531;607532;607533;607534;607535;607536;607537;607538;607539;607540;607541;607542;607543;607544;607545;607546;607547;607548;607549;607550;607551;607552;607553;607554;607555;607556;607557;607558;607559;607560;607561;607562;607563;607564;607565;607566;607567;607568;607569;607570;607571;607572;607573;607574;607575;607576;607577;607578;607579;607580;607581;607582;607583;607584;607585;607586;607587;607588;607589;607590;607591;607592;607593;607594;607595;607596;607597;607598;607599;607600;607601;607602;607603;607604;607605;607606;607607;607608;607609;607610;607611;607612;607613;607614;607615;683238;683239;683240;683241;683242;683243;683244;683245;683246;683247;683248;683249;683250;683251;683252;683253;683254;683255;683256;683257;683258;683259;683260;683261;683262;683263;683264;683265;683266;683267;683268;683269;683270;683271;683272;683273;683274;683275;683276;683277;683278;683279;683280;683281;683282;683283;683284;683285;683286;683287;683288;683289;683290;683291;683292;683293;683294;683295;683296;683297;683298;683299;683300;683301;683302;683303;683304;683305;683306;683307;683308;683309;683310;683311;683312;683313;683314;683315;683316;683317;683318;683319;683320;683321;683322;683323;683324;683325;683326;683327;683328;683329;683330;683331;700609;700610;700611;700612;700613;700614;700615;700616;700617;700618;700619;700620;700621;700622;700623;700624;700625;700626;700627;700628;700629;700630;700631;700632;700633;700634;700635;700636;700637;700638	15842;24786;47840;55694;55722;110186;128598;128661;206352;212130;229880;229956;236278;238351;238375;238647;253495;273384;273460;282043;312582;342496;348714;349795;352766;352799;353715;366894;371540;405477;451856;480257;490163;490755;497614;498085;540761;552684;566378;607522;607545;683309;700609	390;391;392;393;394	149;239;291;494;525
P14618-2;E7EUQ8;E7EUJ4	P14618-2;E7EUQ8;E7EUJ4	43;39;29	3;3;3	3;3;3	Pyruvate kinase PKM	PKM	;;	3	43	3	3	35	35	31	32	37	35	34	34	30	30	30	28	36	36	34	32	37	31	33	33	2	2	1	1	3	2	1	2	2	2	2	2	3	2	3	2	2	1	1	1	2	2	1	1	3	2	1	2	2	2	2	2	3	2	3	2	2	1	1	1	75.5	7.2	7.2	58.061	531	531;511;366	0	34.358	2390800	2179600	2160900	1875900	1889000	2215800	1611700	1293500	858570	692950	512210	2236200	2055100	2208400	1939900	1945100	2197800	1624300	1338500	879060	696680	497030	60	60	60	60	60	60	60	60	57	59	15	128830	150960	135520	128400	118730	103800	69111	54011	22572	12101	86434	82891	97130	79271	58343	41473	35603	15233	6058.4	4764.2	59493	58370	57710	57172	43890	26958	763	5280.9	3809.6	2940.2	90753	92111	91004	80002	75981	78752	46651	33692	18675	17334	149770	131930	113540	147230	139160	150090	166440	152580	126870	105050	167040	107290	92368	81629	107490	99769	120000	117130	113430	108090	92312	148990	64498	51820	54040	67141	70200	93065	81596	69035	87146	79352	126250	72825	57822	55219	65882	60566	64807	74168	67747	50389	41548	69928	93589	85611	64984	43040	37953	115970	70917	71050	56881	39407	184420	148750	153450	102410	82048	224060	150050	119800	101710	70845	182150	114180	105410	9957.1	71005	217810	123450	107000	77459	56350	153340	96340	94369	91233	97801	162870	110470	112320	112600	96596	194310	182640	205710	158190	189860	110350	109500	64422	11204	6421.6	168110	208710	201020	187460	207400	229770	139780	93740	12833	10535	126360	130170	128120	117560	95917	112780	80418	46469	8159.1	13914	90095	84267	99572	91430	93214	85218	57555	48813	12887	8332.7	212790	193240	190620	161760	155570	113990	80374	49196	10618	11289	57713	60112	55899	47855	45508	31843	11217	4865.5	2048.2	1279.2	39117	42275	51223	30119	29059	25893	14542	8801.5	5609.1	4073.5	128910	115080	124690	102270	117070	106270	71923	55969	22943	18506	120590	142320	137090	131780	121350	105030	71071	55880	23959	13317	80933	78206	97507	80222	61496	43353	36326	16371	7118.1	5022.4	55664	55080	58601	57706	44758	28375	2920.5	6301.5	3604.4	2948.8	84926	86852	92293	82319	78000	78539	47868	35821	19399	17479	139980	124610	118180	149390	141860	151640	166110	153460	129840	104030	162260	100280	87274	84936	109080	101730	120450	117500	114930	109790	90666	144570	60307	49007	55845	68208	71385	92036	82204	71618	88150	76895	122360	68066	54624	57381	66724	62120	65648	73782	67891	51981	41418	67842	87445	80518	67619	48127	41453	112060	69829	73301	56218	39532	172430	140080	157120	110060	90193	217130	147320	125060	101460	70780	170100	107080	111840	21148	76295	205870	121200	112300	77638	56726	143220	90890	99926	95060	100590	159400	111280	116020	110080	94640	181890	172210	208140	161750	193270	113040	112010	65770	14618	8375.2	157470	196840	202220	193520	210100	226490	141290	98959	14227	13303	118260	122770	129690	120590	99695	112600	80178	49281	10721	14740	84354	79576	100500	92726	94909	85569	58756	50017	14409	9520.1	199020	182170	194790	165810	159570	116230	83065	51812	13199	12380	53998	56651	56807	49182	46395	32393	12748	6086	2373.4	1376.8	36662	39819	50966	31352	30728	25977	15173	9590.7	5847.8	4139.7	120620	108520	126930	105200	119220	105930	73637	58036	24421	19392	3	3	3	3	3	3	3	3	3	3	2	2	2	2	2	2	2	2	2	2	1	1	1	1	1	1	1	1	1	1	2	2	2	2	2	2	2	2	2	2	6	6	6	6	6	6	6	6	6	6	6	4	4	4	4	4	4	4	4	4	4	4	3	3	3	3	3	3	3	3	3	3	3	2	2	2	2	2	2	2	2	2	2	2	3	3	3	3	3	3	3	3	3	3	3	3	3	3	3	3	3	3	3	3	3	3	3	3	3	3	3	3	3	3	4	4	4	4	4	4	4	4	4	4	6	6	6	6	6	6	6	6	5	6	3	3	3	3	3	3	3	3	2	3	4	4	4	4	4	4	4	4	3	4	2	2	2	2	2	2	2	2	2	1	5	5	5	5	5	5	5	5	5	5	1	1	1	1	1	1	1	1	1	1	1	1	1	1	1	1	1	1	1	1	2	2	2	2	2	2	2	2	2	2	64.8	60.1	56.1	59.7	70.6	66.3	58.6	59.7	56.3	55.9	54.8	50.8	60.8	56.5	62.7	52	65.3	57.3	60.1	65.2	12126000000	807110000	856240000	219420000	404630000	847790000	931410000	455730000	279780000	604920000	964970000	542700000	849010000	785960000	779970000	306770000	358450000	1064400000	355300000	329610000	382250000	61				2004	1090;1716;3332;3863;3864;4094;7506;8742;14035;14460;15774;15775;16183;16314;16315;16329;17269;18648;18649;19211;21241;23250;23683;23771;24049;24050;24140;25645;26355;28220;31623;33754;34471;34520;35070;35104;38270;39314;40386;43412;43413;48631;49803	False;False;False;False;False;True;False;True;False;False;False;False;False;False;False;False;False;False;False;False;False;False;False;False;False;False;False;False;True;False;False;False;False;False;False;False;False;False;False;False;False;False;False	1098;1735;3378;3912;3913;4143;7609;8858;14209;14210;14642;14643;15976;15977;16388;16521;16522;16536;17491;18891;18892;19467;21530;23595;23596;24033;24121;24400;24401;24402;24492;26015;26732;28615;32121;34321;35044;35094;35651;35685;38886;38887;39940;41022;44085;44086;49390;49391;50577	14464;14465;14466;14467;14468;14469;14470;14471;14472;14473;14474;14475;14476;14477;14478;14479;14480;14481;14482;22522;22523;22524;22525;22526;22527;22528;22529;22530;43571;43572;43573;43574;43575;43576;43577;43578;43579;43580;43581;43582;43583;43584;43585;43586;43587;43588;43589;43590;43591;43592;43593;50893;50894;50895;50896;50897;50898;50899;50900;50901;50902;50903;50904;50905;50906;50907;50908;50909;50910;50911;50912;50913;50914;50915;50916;50917;50918;53945;53946;53947;100484;100485;100486;100487;100488;100489;100490;100491;100492;100493;100494;100495;100496;100497;100498;100499;100500;100501;100502;100503;100504;100505;100506;100507;100508;100509;100510;100511;100512;100513;100514;100515;100516;100517;100518;100519;100520;100521;100522;100523;100524;100525;100526;100527;100528;100529;100530;100531;117286;117287;117288;117289;117290;117291;117292;117293;117294;117295;117296;117297;117298;117299;117300;117301;117302;117303;117304;117305;117306;117307;117308;117309;117310;117311;117312;117313;117314;117315;117316;117317;117318;117319;117320;188504;188505;188506;188507;188508;188509;188510;188511;188512;188513;188514;188515;188516;188517;188518;188519;188520;188521;188522;188523;188524;188525;188526;188527;188528;188529;188530;188531;188532;188533;188534;188535;188536;188537;188538;188539;188540;188541;188542;188543;188544;188545;188546;188547;188548;188549;188550;188551;188552;188553;188554;188555;188556;188557;188558;188559;188560;188561;193846;193847;193848;193849;193850;193851;193852;193853;193854;193855;193856;193857;193858;193859;193860;193861;193862;193863;193864;193865;193866;193867;193868;193869;193870;193871;193872;193873;193874;193875;193876;193877;193878;193879;193880;193881;193882;210011;210012;210013;210014;210015;210016;210017;210018;210019;210020;210021;210022;210023;210024;210025;210026;210027;210028;210029;210030;210031;210032;210033;210034;210035;210036;210037;210038;210039;210040;210041;210042;210043;210044;210045;210046;210047;210048;210049;210050;210051;210052;210053;210054;210055;210056;210057;210058;210059;210060;210061;210062;210063;210064;210065;210066;210067;210068;210069;210070;210071;210072;210073;210074;210075;210076;210077;210078;210079;210080;210081;210082;210083;215691;215692;215693;215694;215695;215696;215697;215698;215699;215700;215701;215702;215703;215704;215705;215706;215707;215708;215709;215710;215711;215712;215713;215714;215715;215716;215717;215718;215719;215720;215721;215722;215723;215724;215725;215726;215727;215728;215729;215730;215731;215732;215733;215734;215735;215736;215737;217573;217574;217575;217576;217577;217578;217579;217580;217581;217582;217583;217584;217585;217586;217587;217588;217589;217590;217591;217592;217593;217594;217595;217596;217597;217598;217599;217600;217601;217602;217603;217604;217605;217829;217830;217831;217832;217833;217834;217835;217836;217837;217838;217839;217840;217841;217842;217843;217844;217845;217846;217847;217848;217849;217850;217851;231482;231483;231484;231485;231486;231487;231488;231489;231490;231491;231492;231493;231494;231495;231496;231497;231498;231499;231500;231501;231502;231503;231504;231505;231506;231507;231508;249866;249867;249868;249869;249870;249871;249872;249873;249874;249875;249876;249877;249878;249879;249880;249881;249882;249883;249884;249885;249886;249887;249888;249889;249890;249891;249892;249893;249894;249895;249896;249897;249898;249899;249900;249901;249902;249903;249904;249905;249906;249907;249908;249909;249910;249911;249912;249913;249914;249915;249916;249917;249918;249919;249920;249921;249922;249923;249924;249925;249926;249927;249928;249929;249930;249931;249932;249933;249934;257927;257928;257929;257930;257931;257932;257933;257934;257935;257936;257937;257938;257939;257940;257941;257942;257943;257944;257945;257946;257947;257948;257949;257950;257951;257952;257953;257954;257955;257956;257957;257958;257959;257960;257961;257962;257963;257964;257965;257966;257967;257968;257969;257970;257971;257972;257973;257974;257975;257976;257977;257978;257979;257980;257981;257982;257983;257984;257985;257986;257987;257988;257989;257990;257991;257992;257993;257994;257995;257996;285269;285270;285271;285272;285273;285274;285275;285276;285277;285278;285279;285280;285281;285282;285283;285284;285285;285286;285287;285288;285289;285290;285291;312489;312490;312491;312492;312493;312494;312495;312496;312497;312498;312499;312500;312501;312502;312503;312504;312505;312506;312507;312508;312509;312510;312511;312512;312513;312514;312515;312516;312517;312518;312519;312520;312521;312522;312523;312524;312525;312526;312527;312528;312529;312530;312531;312532;312533;312534;312535;312536;312537;312538;312539;312540;312541;312542;312543;312544;312545;312546;312547;312548;312549;312550;312551;312552;312553;312554;312555;312556;312557;312558;312559;312560;312561;312562;312563;312564;312565;312566;312567;312568;318125;318126;318127;318128;318129;318130;318131;318132;318133;318134;318135;318136;318137;318138;318139;318140;318141;318142;318143;318144;318145;318146;318147;318148;318149;318150;318151;318152;318153;318154;318155;318156;318157;318158;318159;318160;318161;318162;318163;318164;319102;319103;319104;319105;319106;319107;321929;321930;321931;321932;321933;321934;321935;321936;321937;321938;321939;321940;321941;321942;321943;321944;321945;321946;321947;321948;321949;321950;321951;321952;321953;321954;321955;321956;321957;321958;321959;321960;321961;321962;321963;321964;321965;321966;321967;321968;321969;321970;321971;321972;321973;321974;321975;321976;322836;322837;322838;339326;339327;339328;339329;339330;339331;339332;339333;339334;339335;339336;339337;339338;339339;339340;339341;339342;339343;339344;339345;339346;339347;339348;339349;339350;339351;339352;339353;339354;339355;339356;339357;339358;339359;339360;339361;339362;339363;339364;339365;339366;339367;339368;339369;339370;339371;348091;348092;348093;348094;348095;348096;348097;348098;348099;348100;348101;348102;348103;348104;370561;370562;370563;370564;370565;370566;370567;370568;370569;370570;370571;370572;370573;370574;370575;370576;370577;370578;370579;370580;370581;370582;370583;370584;370585;370586;370587;370588;370589;370590;370591;370592;370593;370594;370595;370596;370597;370598;370599;370600;370601;370602;370603;370604;370605;370606;370607;370608;370609;370610;370611;370612;370613;370614;370615;370616;370617;370618;370619;370620;370621;370622;370623;370624;370625;370626;370627;370628;370629;370630;370631;370632;370633;370634;370635;370636;370637;413281;413282;413283;413284;413285;413286;413287;413288;413289;413290;413291;413292;413293;413294;413295;413296;439408;439409;439410;439411;439412;439413;439414;439415;439416;439417;439418;439419;439420;439421;439422;439423;439424;439425;439426;439427;439428;439429;439430;439431;439432;439433;439434;439435;439436;448462;448463;448464;448465;448466;448467;448468;448469;448470;448471;448472;448473;448474;448475;448476;448477;448478;448479;448480;448481;448482;448483;449005;449006;449007;455136;455137;455138;455139;455140;455141;455142;455143;455144;455145;455146;455147;455148;455149;455150;455151;455152;455153;455154;455155;455156;455157;455158;455159;455160;455161;455162;455163;455164;455165;455166;455167;455168;455169;455170;455171;455172;455173;455174;455175;455176;455177;455178;455179;455180;455181;455565;455566;455567;455568;455569;455570;494872;494873;494874;494875;494876;494877;494878;494879;494880;494881;494882;494883;494884;494885;494886;494887;494888;494889;494890;494891;494892;494893;494894;494895;494896;494897;494898;494899;494900;494901;494902;494903;494904;494905;494906;494907;494908;494909;494910;494911;494912;494913;494914;494915;494916;494917;494918;494919;494920;494921;494922;494923;494924;494925;494926;494927;494928;494929;494930;494931;494932;494933;494934;494935;494936;494937;494938;494939;494940;494941;494942;494943;494944;494945;506090;506091;506092;506093;506094;506095;506096;506097;518746;518747;518748;518749;518750;518751;518752;518753;518754;518755;518756;518757;518758;518759;518760;518761;518762;518763;518764;556768;556769;556770;556771;556772;556773;556774;556775;556776;556777;556778;556779;556780;556781;556782;556783;556784;556785;556786;556787;556788;556789;556790;556791;556792;556793;556794;556795;556796;556797;556798;556799;556800;556801;556802;556803;556804;556805;556806;556807;556808;556809;556810;556811;556812;556813;556814;556815;556816;556817;556818;556819;556820;556821;556822;556823;556824;556825;556826;556827;556828;556829;556830;556831;556832;556833;556834;556835;556836;556837;556838;556839;556840;556841;556842;556843;556844;556845;556846;556847;556848;556849;556850;556851;556852;556853;556854;556855;556856;556857;556858;556859;556860;556861;556862;556863;556864;556865;556866;556867;556868;556869;556870;556871;556872;556873;556874;556875;625800;625801;625802;625803;625804;625805;625806;625807;625808;625809;625810;625811;625812;625813;625814;625815;625816;625817;625818;625819;625820;625821;625822;625823;625824;625825;625826;625827;625828;625829;625830;625831;625832;625833;625834;625835;625836;625837;625838;625839;625840;625841;625842;625843;625844;625845;625846;625847;625848;625849;625850;625851;625852;625853;625854;625855;625856;625857;641781;641782;641783;641784;641785;641786;641787;641788;641789;641790;641791;641792;641793;641794;641795;641796;641797;641798;641799;641800;641801;641802;641803;641804	15840;15841;15842;15843;15844;15845;15846;15847;15848;15849;15850;15851;15852;15853;15854;15855;15856;15857;15858;24786;24787;24788;24789;24790;24791;24792;24793;24794;24795;47777;47778;47779;47780;47781;47782;47783;47784;47785;47786;47787;47788;47789;47790;47791;47792;47793;47794;47795;47796;47797;47798;47799;47800;47801;47802;47803;47804;47805;47806;47807;47808;47809;47810;47811;47812;47813;47814;47815;47816;47817;47818;47819;47820;47821;47822;47823;47824;47825;47826;47827;47828;47829;47830;47831;47832;47833;47834;47835;47836;47837;47838;47839;47840;47841;47842;47843;47844;47845;47846;47847;47848;47849;47850;47851;47852;47853;47854;47855;47856;47857;47858;47859;47860;47861;55684;55685;55686;55687;55688;55689;55690;55691;55692;55693;55694;55695;55696;55697;55698;55699;55700;55701;55702;55703;55704;55705;55706;55707;55708;55709;55710;55711;55712;55713;55714;55715;55716;55717;55718;55719;55720;55721;55722;59044;59045;59046;110173;110174;110175;110176;110177;110178;110179;110180;110181;110182;110183;110184;110185;110186;110187;110188;110189;110190;110191;110192;110193;110194;110195;110196;110197;110198;110199;110200;110201;110202;110203;110204;110205;110206;110207;110208;110209;110210;110211;110212;110213;110214;110215;110216;110217;110218;110219;110220;110221;110222;110223;110224;110225;110226;110227;110228;110229;110230;110231;110232;110233;110234;110235;110236;110237;110238;110239;110240;110241;110242;110243;110244;110245;110246;110247;110248;110249;110250;110251;110252;110253;110254;110255;110256;110257;110258;110259;110260;110261;110262;110263;110264;110265;110266;110267;110268;110269;110270;110271;110272;110273;110274;110275;110276;110277;110278;110279;110280;110281;110282;110283;110284;110285;110286;110287;110288;110289;110290;110291;110292;110293;110294;110295;110296;110297;110298;110299;110300;110301;110302;110303;110304;110305;110306;110307;110308;110309;110310;110311;110312;110313;110314;110315;110316;110317;110318;110319;110320;110321;110322;110323;128672;128673;128674;128675;128676;128677;128678;128679;128680;128681;128682;128683;128684;128685;128686;128687;128688;128689;128690;128691;128692;128693;128694;128695;128696;128697;128698;128699;128700;128701;128702;128703;128704;128705;128706;128707;128708;128709;128710;206332;206333;206334;206335;206336;206337;206338;206339;206340;206341;206342;206343;206344;206345;206346;206347;206348;206349;206350;206351;206352;206353;206354;206355;206356;206357;206358;206359;206360;206361;206362;206363;206364;206365;206366;206367;206368;206369;206370;206371;206372;206373;206374;206375;206376;206377;206378;206379;206380;206381;206382;206383;206384;206385;206386;206387;206388;206389;206390;206391;206392;206393;206394;206395;206396;206397;206398;206399;206400;206401;212116;212117;212118;212119;212120;212121;212122;212123;212124;212125;212126;212127;212128;212129;212130;212131;212132;212133;212134;212135;212136;212137;212138;212139;212140;212141;212142;212143;212144;212145;212146;212147;212148;212149;212150;212151;212152;212153;212154;229872;229873;229874;229875;229876;229877;229878;229879;229880;229881;229882;229883;229884;229885;229886;229887;229888;229889;229890;229891;229892;229893;229894;229895;229896;229897;229898;229899;229900;229901;229902;229903;229904;229905;229906;229907;229908;229909;229910;229911;229912;229913;229914;229915;229916;229917;229918;229919;229920;229921;229922;229923;229924;229925;229926;229927;229928;229929;229930;229931;229932;229933;229934;229935;229936;229937;229938;229939;229940;229941;229942;229943;229944;229945;229946;229947;229948;229949;229950;229951;229952;229953;229954;229955;229956;236277;236278;236279;236280;236281;236282;236283;236284;236285;236286;236287;236288;236289;236290;236291;236292;236293;236294;236295;236296;236297;236298;236299;236300;236301;236302;236303;236304;236305;236306;236307;236308;236309;236310;236311;236312;236313;236314;236315;236316;236317;236318;236319;236320;236321;236322;236323;236324;236325;236326;236327;236328;236329;236330;236331;236332;236333;236334;236335;236336;236337;236338;236339;236340;236341;236342;236343;236344;236345;236346;236347;236348;236349;236350;236351;236352;236353;236354;236355;236356;236357;236358;236359;236360;236361;236362;236363;236364;236365;236366;236367;236368;236369;236370;236371;236372;236373;236374;238350;238351;238352;238353;238354;238355;238356;238357;238358;238359;238360;238361;238362;238363;238364;238365;238366;238367;238368;238369;238370;238371;238372;238373;238374;238375;238376;238377;238378;238379;238380;238381;238382;238383;238619;238620;238621;238622;238623;238624;238625;238626;238627;238628;238629;238630;238631;238632;238633;238634;238635;238636;238637;238638;238639;238640;238641;238642;238643;238644;238645;238646;238647;238648;238649;238650;238651;238652;238653;238654;238655;238656;238657;238658;238659;238660;238661;238662;238663;253488;253489;253490;253491;253492;253493;253494;253495;253496;253497;253498;253499;253500;253501;253502;253503;253504;253505;253506;253507;253508;253509;253510;253511;253512;253513;253514;253515;273380;273381;273382;273383;273384;273385;273386;273387;273388;273389;273390;273391;273392;273393;273394;273395;273396;273397;273398;273399;273400;273401;273402;273403;273404;273405;273406;273407;273408;273409;273410;273411;273412;273413;273414;273415;273416;273417;273418;273419;273420;273421;273422;273423;273424;273425;273426;273427;273428;273429;273430;273431;273432;273433;273434;273435;273436;273437;273438;273439;273440;273441;273442;273443;273444;273445;273446;273447;273448;273449;273450;273451;273452;273453;273454;273455;273456;273457;273458;273459;273460;273461;273462;273463;273464;273465;273466;273467;273468;273469;273470;273471;273472;273473;273474;282043;282044;282045;282046;282047;282048;282049;282050;282051;282052;282053;282054;282055;282056;282057;282058;282059;282060;282061;282062;282063;282064;282065;282066;282067;282068;282069;282070;282071;282072;282073;282074;282075;282076;282077;282078;282079;282080;282081;282082;282083;282084;282085;282086;282087;282088;282089;282090;282091;282092;282093;282094;282095;282096;282097;282098;282099;282100;282101;282102;282103;282104;282105;282106;282107;282108;282109;282110;282111;282112;282113;282114;282115;282116;282117;282118;282119;282120;282121;282122;282123;282124;282125;282126;282127;282128;282129;282130;282131;282132;312579;312580;312581;312582;312583;312584;312585;312586;312587;312588;312589;312590;312591;312592;312593;312594;312595;312596;312597;312598;312599;312600;312601;312602;312603;312604;312605;312606;312607;312608;312609;312610;312611;312612;312613;312614;312615;312616;312617;312618;312619;312620;342455;342456;342457;342458;342459;342460;342461;342462;342463;342464;342465;342466;342467;342468;342469;342470;342471;342472;342473;342474;342475;342476;342477;342478;342479;342480;342481;342482;342483;342484;342485;342486;342487;342488;342489;342490;342491;342492;342493;342494;342495;342496;342497;342498;342499;342500;342501;342502;342503;342504;342505;342506;342507;342508;342509;342510;342511;342512;342513;342514;342515;342516;342517;342518;342519;342520;342521;342522;342523;342524;342525;342526;342527;342528;342529;342530;342531;342532;342533;342534;342535;342536;342537;342538;342539;342540;342541;342542;342543;342544;342545;342546;342547;342548;342549;342550;342551;342552;342553;342554;342555;342556;342557;342558;342559;342560;342561;342562;342563;342564;342565;342566;342567;342568;342569;342570;342571;342572;342573;342574;342575;342576;342577;342578;342579;342580;342581;342582;342583;342584;342585;342586;342587;342588;348713;348714;348715;348716;348717;348718;348719;348720;348721;348722;348723;348724;348725;348726;348727;348728;348729;348730;348731;348732;348733;348734;348735;348736;348737;348738;348739;348740;348741;348742;348743;348744;348745;348746;348747;348748;348749;348750;348751;348752;348753;348754;348755;348756;348757;348758;348759;348760;348761;348762;349792;349793;349794;349795;349796;349797;352764;352765;352766;352767;352768;352769;352770;352771;352772;352773;352774;352775;352776;352777;352778;352779;352780;352781;352782;352783;352784;352785;352786;352787;352788;352789;352790;352791;352792;352793;352794;352795;352796;352797;352798;352799;352800;352801;352802;352803;352804;352805;352806;352807;352808;352809;352810;352811;352812;352813;352814;353714;353715;353716;371527;371528;371529;371530;371531;371532;371533;371534;371535;371536;371537;371538;371539;371540;371541;371542;371543;371544;371545;371546;371547;371548;371549;371550;371551;371552;371553;371554;371555;371556;371557;371558;371559;371560;371561;371562;371563;371564;371565;371566;371567;371568;371569;371570;371571;371572;371573;371574;371575;371576;371577;371578;371579;371580;371581;371582;371583;371584;371585;371586;371587;371588;371589;371590;371591;371592;371593;371594;371595;371596;371597;371598;371599;371600;371601;371602;371603;371604;371605;371606;371607;371608;371609;371610;371611;371612;371613;371614;371615;371616;371617;371618;371619;371620;371621;371622;371623;371624;371625;371626;371627;371628;371629;371630;371631;371632;371633;371634;371635;371636;371637;371638;371639;371640;371641;371642;371643;371644;371645;380912;380913;380914;380915;380916;380917;380918;380919;380920;380921;380922;380923;380924;380925;380926;380927;380928;380929;380930;405463;405464;405465;405466;405467;405468;405469;405470;405471;405472;405473;405474;405475;405476;405477;405478;405479;405480;405481;405482;405483;405484;405485;405486;405487;405488;405489;405490;405491;405492;405493;405494;405495;405496;405497;405498;405499;405500;405501;405502;405503;405504;405505;405506;405507;405508;405509;405510;405511;405512;405513;405514;405515;405516;405517;405518;405519;405520;405521;405522;405523;405524;405525;405526;405527;405528;405529;405530;405531;405532;405533;405534;405535;405536;405537;405538;405539;405540;405541;405542;405543;405544;405545;405546;405547;405548;405549;405550;405551;405552;405553;405554;405555;405556;405557;405558;405559;405560;405561;405562;405563;405564;405565;405566;405567;405568;405569;405570;405571;405572;405573;405574;405575;405576;405577;405578;405579;405580;405581;405582;405583;405584;405585;405586;451849;451850;451851;451852;451853;451854;451855;451856;451857;451858;451859;451860;451861;451862;451863;451864;451865;451866;451867;451868;451869;480254;480255;480256;480257;480258;480259;480260;480261;480262;480263;480264;480265;480266;480267;480268;480269;480270;480271;480272;480273;480274;480275;480276;480277;480278;480279;480280;480281;480282;490163;490164;490165;490166;490167;490168;490169;490170;490171;490172;490173;490174;490175;490176;490177;490178;490179;490180;490181;490182;490183;490184;490185;490186;490187;490188;490189;490190;490191;490192;490193;490194;490195;490196;490197;490198;490199;490200;490201;490202;490753;490754;490755;497601;497602;497603;497604;497605;497606;497607;497608;497609;497610;497611;497612;497613;497614;497615;497616;497617;497618;497619;497620;497621;497622;497623;497624;497625;497626;497627;497628;497629;497630;497631;497632;497633;497634;497635;497636;497637;497638;497639;497640;497641;497642;497643;497644;497645;497646;497647;497648;497649;497650;497651;497652;497653;497654;497655;497656;497657;497658;497659;497660;497661;497662;497663;497664;497665;497666;497667;497668;497669;497670;497671;497672;497673;497674;497675;498079;498080;498081;498082;498083;498084;498085;498086;540699;540700;540701;540702;540703;540704;540705;540706;540707;540708;540709;540710;540711;540712;540713;540714;540715;540716;540717;540718;540719;540720;540721;540722;540723;540724;540725;540726;540727;540728;540729;540730;540731;540732;540733;540734;540735;540736;540737;540738;540739;540740;540741;540742;540743;540744;540745;540746;540747;540748;540749;540750;540751;540752;540753;540754;540755;540756;540757;540758;540759;540760;540761;540762;540763;540764;540765;540766;540767;540768;540769;540770;540771;540772;540773;540774;540775;540776;540777;540778;540779;540780;540781;540782;540783;552684;552685;552686;552687;552688;552689;552690;552691;552692;566370;566371;566372;566373;566374;566375;566376;566377;566378;566379;566380;566381;566382;566383;566384;566385;566386;566387;566388;566389;566390;566391;566392;607443;607444;607445;607446;607447;607448;607449;607450;607451;607452;607453;607454;607455;607456;607457;607458;607459;607460;607461;607462;607463;607464;607465;607466;607467;607468;607469;607470;607471;607472;607473;607474;607475;607476;607477;607478;607479;607480;607481;607482;607483;607484;607485;607486;607487;607488;607489;607490;607491;607492;607493;607494;607495;607496;607497;607498;607499;607500;607501;607502;607503;607504;607505;607506;607507;607508;607509;607510;607511;607512;607513;607514;607515;607516;607517;607518;607519;607520;607521;607522;607523;607524;607525;607526;607527;607528;607529;607530;607531;607532;607533;607534;607535;607536;607537;607538;607539;607540;607541;607542;607543;607544;607545;607546;607547;607548;607549;607550;607551;607552;607553;607554;607555;607556;607557;607558;607559;607560;607561;607562;607563;607564;607565;607566;607567;607568;607569;607570;607571;607572;607573;607574;607575;607576;607577;607578;607579;607580;607581;607582;607583;607584;607585;607586;607587;607588;607589;607590;607591;607592;607593;607594;607595;607596;607597;607598;607599;607600;607601;607602;607603;607604;607605;607606;607607;607608;607609;607610;607611;607612;607613;607614;607615;683238;683239;683240;683241;683242;683243;683244;683245;683246;683247;683248;683249;683250;683251;683252;683253;683254;683255;683256;683257;683258;683259;683260;683261;683262;683263;683264;683265;683266;683267;683268;683269;683270;683271;683272;683273;683274;683275;683276;683277;683278;683279;683280;683281;683282;683283;683284;683285;683286;683287;683288;683289;683290;683291;683292;683293;683294;683295;683296;683297;683298;683299;683300;683301;683302;683303;683304;683305;683306;683307;683308;683309;683310;683311;683312;683313;683314;683315;683316;683317;683318;683319;683320;683321;683322;683323;683324;683325;683326;683327;683328;683329;683330;683331;700609;700610;700611;700612;700613;700614;700615;700616;700617;700618;700619;700620;700621;700622;700623;700624;700625;700626;700627;700628;700629;700630;700631;700632;700633;700634;700635;700636;700637;700638	15842;24786;47840;55694;55722;59044;110186;128696;206352;212130;229880;229956;236278;238351;238375;238647;253495;273384;273460;282043;312582;342496;348714;349795;352766;352799;353715;371540;380914;405477;451856;480257;490163;490755;497614;498085;540761;552684;566378;607522;607545;683309;700609	390;391;392;393;394	149;239;291;494;525
P14625;E9PEX3;Q96GW1;Q58FF3;H0YIV0;F8W026;F8VPC7	P14625;E9PEX3	48;31;17;10;7;2;1	47;31;16;10;7;1;1	47;31;16;10;7;1;1	Endoplasmin	HSP90B1	;	7	48	47	47	40	36	34	35	35	38	37	34	35	34	34	32	41	41	38	41	41	41	39	36	39	35	33	34	34	37	36	33	34	33	33	31	40	40	37	40	40	40	38	35	39	35	33	34	34	37	36	33	34	33	33	31	40	40	37	40	40	40	38	35	64.3	62.8	62.8	92.468	803	803;553;315;399;147;49;53	0	323.31	88345000	81061000	78122000	60120000	51099000	46597000	31738000	22884000	17978000	12805000	8962400	82624000	76365000	79742000	62264000	53534000	47253000	32627000	24042000	18363000	12837000	8697000	1726	1726	1726	1719	1724	1726	1711	1713	1696	1681	283	7550100	8886900	7857000	6217500	4590200	3139100	1639700	1136900	843800	572160	5658800	5442100	6134400	4457400	2779200	1781600	1592900	873910	613490	455190	5344400	5119000	5165900	4172000	2687000	1552800	148800	737380	576280	431090	4295800	4430200	4269400	3134800	2300200	1389900	909410	629960	428600	292400	2488900	2030500	2125700	2301500	4766200	2308100	2768800	2388200	1994800	1614700	2757000	2105600	1717600	1758600	1992700	1905600	2016500	2437400	2029800	1876300	1505200	2579300	1893900	1513600	1607500	1764900	1637900	1747100	2137100	1798400	1612600	1282200	2214000	1182700	996070	984110	1087200	1027500	1089100	1326600	1106900	1036300	837760	1412000	3089600	2323900	1448400	744830	777970	3846200	2004200	1524300	2103900	791520	3362600	2269000	1979700	1053400	900020	4040200	2406300	1399500	935980	703870	2991300	1505600	1080800	112330	622850	3096800	1694900	1088300	619170	430140	5060400	2437400	1479400	1194000	1094600	4692900	2678300	1859600	1267700	1008200	6902200	6515400	7109900	5287200	5251700	2356300	1855700	1123500	673220	394860	4314400	5766800	5087300	4246100	3434400	2563200	1483400	889560	467480	325680	3941400	4192500	3920900	2963200	1947600	1449700	835440	481170	356120	295520	3020700	2868800	3019500	2375300	1722300	1187100	735060	526660	313050	243010	12571000	11067000	11235000	8579600	6658600	4002200	2357900	1568200	1108700	801600	5578200	5540200	5085800	3821600	3109600	1921500	1254700	757800	489170	335630	2404500	2566300	2663200	1796300	1442700	925570	547030	325060	221800	173300	4588900	3871200	4108400	2818300	2442600	1491200	923960	639200	439270	310540	7066700	8369700	7923200	6430300	4827700	3293000	1779300	1230700	857630	577720	5297700	5129700	6159700	4544200	3020100	1926200	1642700	917180	639700	458540	5000300	4824900	5230600	4252000	2843100	1694000	255400	777570	546560	431000	4019800	4172600	4315800	3234600	2441700	1482400	974120	664800	438630	297080	2327300	1918100	2219900	2329600	4674500	2334900	2852800	2399100	2049800	1600700	2675000	1968800	1622900	1812800	2017700	1958800	2037600	2426600	2045800	1921900	1485000	2502900	1771000	1430100	1653700	1785600	1690500	1768400	2125200	1809100	1653400	1267500	2148500	1105800	940660	1014200	1104100	1058700	1101300	1320700	1115800	1060400	825650	1370500	2883500	2182900	1573500	925380	874660	3657700	1972800	1634000	2054400	797590	3140100	2133500	2090900	1216100	1025700	3852100	2323800	1523200	974740	710870	2790200	1411800	1220700	265700	694570	2914500	1635200	1178600	649140	442880	4718700	2292200	1738900	1373200	1189500	4478600	2597000	1994800	1297100	1012900	6459900	6141000	7189000	5399400	5407700	2513000	2009000	1176100	706330	411170	4040900	5432600	5097700	4383300	3568100	2641900	1567300	964050	498320	337720	3688200	3948700	3961100	3061000	2087500	1524700	885930	528220	367650	294500	2826700	2704300	3052400	2425200	1818600	1249100	779890	557010	323210	246940	11757000	10429000	11450000	8794900	6995600	4237500	2558900	1682800	1135100	808560	5217600	5217400	5176800	3956800	3260200	2018200	1338100	810760	509400	342270	2251300	2416900	2673800	1858100	1529400	968640	587800	353460	230090	174240	4291900	3646600	4186600	2907100	2566800	1559400	994860	678820	449240	314410	172	172	172	172	172	172	169	171	169	162	72	72	72	72	72	72	72	72	72	70	68	68	68	68	68	68	59	67	66	67	67	67	67	67	67	67	67	63	63	63	76	76	76	75	76	76	75	76	76	76	76	75	75	75	75	75	75	75	75	75	75	75	69	69	69	69	69	69	69	69	69	69	69	63	63	63	63	63	63	63	63	63	63	63	70	70	70	70	70	70	70	70	69	70	69	69	69	69	68	69	69	69	68	69	65	65	65	59	64	65	65	65	65	63	117	117	117	117	117	117	117	117	117	117	128	128	128	128	128	128	128	128	128	127	72	72	72	72	72	72	71	71	71	71	67	67	67	67	67	67	67	67	64	63	74	74	74	74	74	74	74	74	72	71	181	181	181	181	181	181	181	180	177	173	75	75	75	75	75	75	74	73	72	72	75	75	75	75	75	75	75	73	72	70	71	71	71	71	71	71	71	70	68	70	50.2	45.3	44.6	45.2	49.7	52.9	50.2	48.6	45.2	45.2	44.8	40.5	49.6	53.2	47.8	52.6	54	53.1	51.7	48.9	513590000000	43461000000	32456000000	23217000000	20099000000	24999000000	23528000000	16660000000	7583500000	21257000000	19654000000	16239000000	27096000000	36290000000	27865000000	19930000000	18936000000	68822000000	29366000000	14999000000	21129000000	1729				2005	3511;6537;8811;9509;9561;9743;9921;10076;10109;11385;12681;12926;13174;13381;13922;15204;17583;19034;19292;20188;21947;23617;23848;26922;27192;27266;29375;29687;31767;32923;32963;34585;38304;39098;40486;40520;40732;43481;43482;43849;43850;43902;44610;46080;46224;47354;51583;51905	True;True;True;True;True;True;True;True;True;False;True;True;True;True;True;True;True;True;True;True;True;True;True;True;True;True;True;True;True;True;True;True;True;True;True;True;True;True;True;True;True;True;True;True;True;True;True;True	3560;6619;8927;9632;9684;9868;10046;10202;10203;10236;11530;12839;13084;13338;13549;14094;15398;17807;19283;19548;20458;22248;23967;24198;27305;27579;27654;29781;30097;32283;33474;33515;33516;35160;38921;39722;41122;41156;41370;44154;44155;44526;44527;44528;44582;45306;46792;46938;46939;48087;48088;52380;52708	46119;46120;46121;46122;46123;46124;46125;46126;46127;46128;46129;46130;46131;46132;46133;46134;46135;46136;46137;46138;46139;46140;46141;46142;46143;46144;46145;46146;46147;46148;46149;46150;46151;46152;46153;46154;46155;46156;87520;87521;87522;87523;87524;87525;87526;87527;87528;87529;87530;87531;87532;87533;87534;87535;87536;87537;87538;87539;87540;87541;87542;87543;87544;87545;87546;87547;87548;87549;87550;87551;87552;87553;87554;87555;87556;87557;87558;87559;87560;87561;87562;87563;87564;118226;118227;118228;118229;118230;118231;118232;118233;118234;118235;118236;118237;118238;118239;118240;118241;118242;118243;118244;118245;118246;118247;118248;118249;118250;118251;118252;118253;128455;128456;128457;128458;128459;128460;128461;128462;128463;128464;128465;128466;128467;128468;128469;128470;128471;128472;128473;128474;128475;128476;128477;128478;128479;128480;128481;128482;128483;128484;128485;128486;128487;128488;128489;128490;128491;128492;128493;128494;128495;128496;128497;129211;129212;129213;129214;129215;129216;129217;129218;129219;129220;129221;129222;129223;129224;129225;129226;129227;129228;129229;129230;129231;129232;129233;129234;129235;129236;129237;129238;129239;129240;129241;129242;129243;129244;129245;129246;129247;129248;129249;129250;129251;129252;129253;129254;131851;131852;131853;131854;131855;131856;131857;131858;131859;131860;131861;131862;131863;131864;131865;131866;131867;131868;131869;131870;131871;131872;131873;134035;134036;134037;134038;134039;134040;134041;134042;134043;134044;134045;134046;134047;134048;134049;134050;134051;134052;134053;134054;134055;134056;134057;134058;134059;134060;134061;134062;134063;134064;134065;134066;134067;134068;134069;134070;134071;134072;134073;134074;136070;136071;136072;136073;136074;136075;136076;136077;136078;136079;136080;136081;136082;136083;136084;136085;136086;136087;136088;136089;136090;136091;136092;136093;136094;136095;136096;136097;136098;136099;136100;136101;136102;136103;136104;136105;136106;136107;136108;136109;136110;136111;136112;136113;136114;136115;136116;136117;136118;136119;136120;136121;136122;136123;136124;136125;136126;136127;136128;136129;136130;136131;136132;136133;136440;136441;136442;136443;136444;136445;136446;136447;136448;136449;136450;136451;136452;136453;136454;136455;136456;136457;136458;136459;136460;136461;136462;136463;136464;136465;136466;136467;136468;136469;136470;136471;136472;136473;136474;136475;136476;153375;153376;153377;153378;153379;153380;153381;153382;153383;153384;153385;153386;153387;153388;153389;153390;153391;153392;153393;153394;153395;153396;153397;153398;153399;153400;153401;153402;153403;153404;153405;153406;153407;153408;153409;153410;153411;153412;153413;153414;153415;153416;153417;153418;153419;153420;169789;169790;169791;169792;172878;172879;172880;172881;172882;172883;176373;176374;176375;176376;176377;176378;176379;176380;176381;176382;176383;176384;176385;176386;176387;176388;176389;176390;176391;176392;176393;176394;176395;176396;176397;176398;176399;176400;176401;179164;179165;179166;179167;179168;179169;179170;179171;179172;179173;179174;179175;179176;179177;179178;179179;179180;179181;179182;179183;179184;179185;179186;179187;179188;179189;179190;179191;179192;179193;179194;179195;179196;179197;179198;179199;179200;179201;179202;179203;179204;179205;179206;187017;187018;187019;187020;187021;187022;187023;187024;187025;187026;187027;187028;187029;187030;187031;187032;187033;187034;187035;187036;187037;187038;187039;187040;187041;187042;187043;187044;187045;187046;187047;187048;187049;187050;187051;187052;187053;187054;187055;187056;187057;202983;202984;202985;202986;202987;202988;202989;202990;202991;202992;202993;202994;202995;202996;202997;202998;202999;203000;203001;203002;203003;203004;203005;203006;203007;203008;203009;203010;203011;203012;203013;203014;203015;203016;203017;203018;235561;235562;235563;235564;235565;235566;235567;235568;235569;235570;235571;235572;235573;235574;235575;235576;235577;235578;235579;235580;235581;235582;235583;235584;235585;235586;235587;235588;235589;235590;235591;235592;235593;235594;235595;235596;235597;235598;235599;235600;235601;235602;235603;235604;235605;235606;254961;254962;254963;254964;254965;254966;254967;254968;254969;254970;254971;254972;254973;254974;254975;254976;254977;254978;254979;254980;254981;254982;254983;254984;254985;254986;254987;254988;254989;254990;254991;254992;254993;254994;254995;254996;254997;254998;254999;255000;255001;255002;255003;255004;255005;259072;259073;259074;259075;259076;259077;259078;259079;259080;259081;259082;259083;259084;259085;259086;259087;259088;259089;259090;259091;259092;259093;259094;259095;259096;259097;259098;259099;259100;259101;259102;259103;259104;259105;259106;259107;259108;259109;259110;259111;259112;270722;270723;270724;270725;270726;270727;270728;270729;270730;294958;294959;294960;294961;294962;317305;317306;317307;317308;317309;317310;317311;317312;317313;317314;319823;319824;319825;319826;355011;355012;355013;355014;355015;355016;355017;355018;355019;355020;355021;355022;355023;355024;355025;355026;355027;355028;355029;355030;355031;355032;355033;355034;355035;355036;355037;355038;355039;355040;355041;355042;355043;355044;355045;355046;355047;355048;355049;355050;355051;358427;358428;358429;358430;358431;358432;358433;358434;358435;358436;358437;358438;358439;358440;358441;358442;358443;358444;358445;358446;358447;358448;358449;358450;358451;358452;358453;358454;358455;358456;358457;358458;358459;358460;358461;358462;358463;358464;358465;358466;358467;358468;358469;358470;358471;359305;359306;359307;359308;359309;359310;359311;359312;359313;359314;359315;359316;359317;359318;359319;359320;359321;359322;359323;359324;359325;359326;359327;359328;359329;359330;384647;384648;384649;384650;384651;384652;384653;384654;384655;384656;384657;384658;384659;384660;384661;384662;384663;384664;384665;384666;384667;384668;384669;384670;384671;384672;384673;384674;384675;384676;384677;384678;384679;384680;384681;384682;384683;384684;384685;384686;384687;384688;384689;384690;388232;388233;415307;429145;429146;429147;429148;429149;429150;429151;429152;429153;429154;429155;429156;429157;429158;429605;429606;429607;429608;429609;429610;429611;429612;429613;429614;429615;429616;429617;429618;429619;429620;429621;429622;429623;429624;429625;429626;429627;429628;429629;429630;429631;429632;449685;449686;449687;449688;449689;449690;449691;449692;449693;449694;495298;495299;495300;495301;495302;495303;495304;495305;495306;495307;495308;495309;495310;495311;495312;495313;495314;495315;495316;495317;495318;495319;495320;495321;495322;503315;503316;519838;519839;519840;519841;519842;519843;519844;519845;519846;519847;519848;519849;519850;519851;519852;519853;519854;519855;519856;519857;519858;519859;519860;519861;519862;519863;519864;519865;519866;519867;519868;519869;519870;519871;519872;519873;520419;520420;520421;520422;520423;520424;520425;520426;520427;520428;520429;520430;520431;520432;520433;520434;520435;520436;520437;520438;520439;520440;520441;520442;520443;520444;520445;520446;520447;520448;520449;520450;520451;520452;520453;520454;520455;520456;520457;520458;520459;520460;520461;520462;520463;520464;522720;522721;522722;522723;522724;522725;522726;522727;522728;522729;522730;522731;522732;522733;522734;522735;522736;522737;522738;522739;522740;522741;522742;522743;522744;522745;522746;522747;522748;522749;522750;522751;522752;522753;522754;522755;522756;522757;522758;522759;522760;522761;522762;522763;522764;522765;557868;557869;557870;557871;557872;557873;557874;557875;557876;557877;557878;557879;557880;557881;557882;557883;557884;557885;557886;557887;557888;557889;557890;557891;557892;557893;557894;557895;557896;557897;557898;557899;557900;557901;557902;557903;557904;557905;557906;557907;557908;557909;557910;557911;557912;557913;557914;557915;557916;557917;562367;562368;562369;562370;562371;562372;562373;562374;562375;562376;562377;562378;562379;562380;562381;562382;562383;562384;562385;562386;562387;562388;562389;562390;562391;562392;562393;562394;562395;562396;562397;562398;562399;562400;562401;562402;562403;562404;562405;562406;562407;562408;562409;562410;562411;562412;562413;562414;562415;562416;562417;562418;562419;562420;562421;562422;562423;562424;562425;562426;562427;562428;562429;562430;562431;562432;562433;562434;562435;562436;562437;562438;562439;562440;562441;562442;562443;562444;562445;562446;562447;562448;562449;562450;562451;562452;562453;562454;562455;562456;562457;562458;562459;562460;563313;563314;563315;563316;563317;563318;563319;563320;563321;563322;563323;563324;563325;563326;563327;563328;563329;563330;563331;563332;563333;563334;572397;572398;572399;590518;590519;590520;590521;590522;590523;590524;590525;590526;590527;590528;590529;590530;590531;590532;590533;590534;590535;590536;590537;590538;590539;590540;590541;590542;590543;590544;590545;590546;590547;592463;592464;592465;592466;592467;592468;592469;592470;592471;592472;592473;592474;592475;592476;592477;592478;592479;592480;592481;592482;592483;592484;592485;592486;592487;592488;592489;592490;592491;592492;592493;592494;592495;592496;592497;592498;592499;592500;592501;592502;592503;592504;592505;592506;592507;592508;592509;608465;608466;608467;608468;608469;608470;608471;608472;608473;608474;608475;608476;608477;608478;608479;608480;608481;608482;608483;608484;608485;608486;608487;608488;608489;608490;608491;608492;608493;608494;608495;608496;608497;608498;608499;608500;608501;608502;608503;608504;608505;608506;608507;608508;608509;608510;608511;608512;608513;608514;608515;608516;608517;608518;608519;608520;608521;608522;608523;608524;608525;608526;608527;608528;608529;608530;608531;608532;608533;608534;608535;608536;608537;608538;608539;608540;608541;608542;608543;608544;608545;608546;608547;608548;608549;608550;608551;608552;608553;608554;608555;665055;665056;665057;665058;665059;665060;665061;665062;665063;665064;665065;665066;665067;665068;665069;665070;665071;665072;665073;665074;665075;665076;665077;665078;665079;665080;665081;665082;665083;665084;665085;665086;665087;669300;669301;669302;669303;669304;669305	50487;50488;50489;50490;50491;50492;50493;50494;50495;50496;50497;50498;50499;50500;50501;50502;50503;50504;50505;50506;50507;50508;50509;50510;50511;50512;50513;50514;50515;50516;50517;50518;50519;50520;50521;50522;50523;50524;50525;50526;50527;50528;95974;95975;95976;95977;95978;95979;95980;95981;95982;95983;95984;95985;95986;95987;95988;95989;95990;95991;95992;95993;95994;95995;95996;95997;95998;95999;96000;96001;96002;96003;96004;96005;96006;96007;96008;96009;96010;96011;96012;96013;96014;96015;96016;96017;96018;96019;96020;96021;96022;96023;129654;129655;129656;129657;129658;129659;129660;129661;129662;129663;129664;129665;129666;129667;129668;129669;129670;129671;129672;129673;129674;129675;129676;129677;129678;129679;129680;129681;129682;129683;129684;129685;140840;140841;140842;140843;140844;140845;140846;140847;140848;140849;140850;140851;140852;140853;140854;140855;140856;140857;140858;140859;140860;140861;140862;140863;140864;140865;140866;140867;140868;140869;140870;140871;140872;140873;140874;140875;140876;140877;140878;140879;140880;140881;140882;140883;140884;140885;140886;140887;140888;140889;140890;140891;140892;140893;140894;140895;140896;140897;140898;140899;141641;141642;141643;141644;141645;141646;141647;141648;141649;141650;141651;141652;141653;141654;141655;141656;141657;141658;141659;141660;141661;141662;141663;141664;141665;141666;141667;141668;141669;141670;141671;141672;141673;141674;141675;141676;141677;141678;141679;141680;141681;141682;141683;141684;141685;141686;141687;141688;144400;144401;144402;144403;144404;144405;144406;144407;144408;144409;144410;144411;144412;144413;144414;144415;144416;144417;144418;144419;144420;144421;144422;144423;146660;146661;146662;146663;146664;146665;146666;146667;146668;146669;146670;146671;146672;146673;146674;146675;146676;146677;146678;146679;146680;146681;146682;146683;146684;146685;146686;146687;146688;146689;146690;146691;146692;146693;146694;146695;146696;146697;146698;146699;146700;146701;148810;148811;148812;148813;148814;148815;148816;148817;148818;148819;148820;148821;148822;148823;148824;148825;148826;148827;148828;148829;148830;148831;148832;148833;148834;148835;148836;148837;148838;148839;148840;148841;148842;148843;148844;148845;148846;148847;148848;148849;148850;148851;148852;148853;148854;148855;148856;148857;148858;148859;148860;148861;148862;148863;148864;148865;148866;148867;148868;148869;148870;148871;148872;148873;148874;148875;148876;148877;148878;148879;148880;148881;148882;149196;149197;149198;149199;149200;149201;149202;149203;149204;149205;149206;149207;149208;149209;149210;149211;149212;149213;149214;149215;149216;149217;149218;149219;149220;149221;149222;149223;149224;149225;149226;149227;149228;149229;149230;149231;149232;149233;149234;149235;149236;149237;149238;149239;167932;167933;167934;167935;167936;167937;167938;167939;167940;167941;167942;167943;167944;167945;167946;167947;167948;167949;167950;167951;167952;167953;167954;167955;167956;167957;167958;167959;167960;167961;167962;167963;167964;167965;167966;167967;167968;167969;167970;167971;167972;167973;167974;167975;167976;167977;167978;167979;167980;167981;167982;167983;167984;167985;167986;167987;167988;167989;167990;167991;167992;167993;167994;167995;167996;167997;167998;167999;168000;168001;168002;168003;168004;168005;168006;168007;168008;168009;168010;168011;168012;168013;168014;168015;168016;168017;168018;168019;168020;168021;168022;168023;168024;168025;168026;168027;168028;168029;185929;185930;185931;185932;189191;189192;189193;189194;189195;189196;193073;193074;193075;193076;193077;193078;193079;193080;193081;193082;193083;193084;193085;193086;193087;193088;193089;193090;193091;193092;193093;193094;193095;193096;193097;193098;193099;193100;193101;193102;193103;193104;193105;193106;196080;196081;196082;196083;196084;196085;196086;196087;196088;196089;196090;196091;196092;196093;196094;196095;196096;196097;196098;196099;196100;196101;196102;196103;196104;196105;196106;196107;196108;196109;196110;196111;196112;196113;196114;196115;196116;196117;196118;196119;196120;196121;196122;196123;196124;196125;196126;204655;204656;204657;204658;204659;204660;204661;204662;204663;204664;204665;204666;204667;204668;204669;204670;204671;204672;204673;204674;204675;204676;204677;204678;204679;204680;204681;204682;204683;204684;204685;204686;204687;204688;204689;204690;204691;204692;204693;204694;204695;204696;204697;204698;204699;222220;222221;222222;222223;222224;222225;222226;222227;222228;222229;222230;222231;222232;222233;222234;222235;222236;222237;222238;222239;222240;222241;222242;222243;222244;222245;222246;222247;222248;222249;222250;222251;222252;222253;222254;222255;222256;222257;257876;257877;257878;257879;257880;257881;257882;257883;257884;257885;257886;257887;257888;257889;257890;257891;257892;257893;257894;257895;257896;257897;257898;257899;257900;257901;257902;257903;257904;257905;257906;257907;257908;257909;257910;257911;257912;257913;257914;257915;257916;257917;257918;257919;257920;257921;257922;257923;257924;257925;257926;257927;257928;257929;278861;278862;278863;278864;278865;278866;278867;278868;278869;278870;278871;278872;278873;278874;278875;278876;278877;278878;278879;278880;278881;278882;278883;278884;278885;278886;278887;278888;278889;278890;278891;278892;278893;278894;278895;278896;278897;278898;278899;278900;278901;278902;278903;278904;278905;278906;278907;278908;278909;278910;278911;278912;283321;283322;283323;283324;283325;283326;283327;283328;283329;283330;283331;283332;283333;283334;283335;283336;283337;283338;283339;283340;283341;283342;283343;283344;283345;283346;283347;283348;283349;283350;283351;283352;283353;283354;283355;283356;283357;283358;283359;283360;283361;283362;283363;283364;283365;283366;283367;283368;283369;283370;283371;283372;283373;283374;283375;283376;283377;283378;283379;283380;283381;283382;283383;283384;283385;283386;283387;296286;296287;296288;296289;296290;296291;296292;296293;296294;296295;323399;323400;323401;323402;323403;347828;347829;347830;347831;347832;347833;347834;347835;347836;347837;347838;347839;350562;350563;350564;350565;388417;388418;388419;388420;388421;388422;388423;388424;388425;388426;388427;388428;388429;388430;388431;388432;388433;388434;388435;388436;388437;388438;388439;388440;388441;388442;388443;388444;388445;388446;388447;388448;388449;388450;388451;388452;388453;388454;388455;388456;388457;388458;388459;388460;388461;388462;388463;388464;388465;388466;388467;388468;388469;388470;388471;388472;388473;388474;388475;388476;388477;388478;388479;388480;388481;388482;392159;392160;392161;392162;392163;392164;392165;392166;392167;392168;392169;392170;392171;392172;392173;392174;392175;392176;392177;392178;392179;392180;392181;392182;392183;392184;392185;392186;392187;392188;392189;392190;392191;392192;392193;392194;392195;392196;392197;392198;392199;392200;392201;392202;392203;392204;392205;392206;392207;392208;392209;392210;392211;392212;393136;393137;393138;393139;393140;393141;393142;393143;393144;393145;393146;393147;393148;393149;393150;393151;393152;393153;393154;393155;393156;393157;393158;393159;393160;393161;393162;393163;393164;393165;420747;420748;420749;420750;420751;420752;420753;420754;420755;420756;420757;420758;420759;420760;420761;420762;420763;420764;420765;420766;420767;420768;420769;420770;420771;420772;420773;420774;420775;420776;420777;420778;420779;420780;420781;420782;420783;420784;420785;420786;420787;420788;420789;420790;420791;420792;420793;420794;420795;420796;420797;420798;420799;420800;420801;420802;424534;424535;453958;468915;468916;468917;468918;468919;468920;468921;468922;468923;468924;468925;468926;468927;468928;469427;469428;469429;469430;469431;469432;469433;469434;469435;469436;469437;469438;469439;469440;469441;469442;469443;469444;469445;469446;469447;469448;469449;469450;469451;469452;469453;469454;469455;469456;469457;469458;469459;491474;491475;491476;491477;491478;491479;491480;491481;491482;491483;491484;491485;541161;541162;541163;541164;541165;541166;541167;541168;541169;541170;541171;541172;541173;541174;541175;541176;541177;541178;541179;541180;541181;541182;541183;541184;541185;541186;549725;549726;567560;567561;567562;567563;567564;567565;567566;567567;567568;567569;567570;567571;567572;567573;567574;567575;567576;567577;567578;567579;567580;567581;567582;567583;567584;567585;567586;567587;567588;567589;567590;567591;567592;567593;567594;567595;567596;567597;567598;567599;567600;567601;567602;567603;567604;567605;567606;567607;567608;567609;567610;567611;567612;567613;567614;568188;568189;568190;568191;568192;568193;568194;568195;568196;568197;568198;568199;568200;568201;568202;568203;568204;568205;568206;568207;568208;568209;568210;568211;568212;568213;568214;568215;568216;568217;568218;568219;568220;568221;568222;568223;568224;568225;568226;568227;568228;568229;568230;568231;568232;568233;568234;568235;568236;568237;568238;568239;568240;568241;568242;568243;568244;568245;568246;568247;568248;568249;568250;568251;568252;568253;568254;568255;568256;568257;568258;568259;568260;568261;568262;568263;568264;568265;568266;568267;568268;568269;568270;568271;568272;568273;568274;568275;568276;570662;570663;570664;570665;570666;570667;570668;570669;570670;570671;570672;570673;570674;570675;570676;570677;570678;570679;570680;570681;570682;570683;570684;570685;570686;570687;570688;570689;570690;570691;570692;570693;570694;570695;570696;570697;570698;570699;570700;570701;570702;570703;570704;570705;570706;570707;570708;570709;570710;570711;570712;570713;570714;570715;570716;570717;570718;570719;570720;570721;570722;570723;570724;570725;570726;570727;570728;570729;570730;570731;570732;570733;570734;570735;570736;570737;570738;608712;608713;608714;608715;608716;608717;608718;608719;608720;608721;608722;608723;608724;608725;608726;608727;608728;608729;608730;608731;608732;608733;608734;608735;608736;608737;608738;608739;608740;608741;608742;608743;608744;608745;608746;608747;608748;608749;608750;608751;608752;608753;608754;608755;608756;608757;608758;608759;608760;608761;608762;608763;608764;608765;608766;608767;613500;613501;613502;613503;613504;613505;613506;613507;613508;613509;613510;613511;613512;613513;613514;613515;613516;613517;613518;613519;613520;613521;613522;613523;613524;613525;613526;613527;613528;613529;613530;613531;613532;613533;613534;613535;613536;613537;613538;613539;613540;613541;613542;613543;613544;613545;613546;613547;613548;613549;613550;613551;613552;613553;613554;613555;613556;613557;613558;613559;613560;613561;613562;613563;613564;613565;613566;613567;613568;613569;613570;613571;613572;613573;613574;613575;613576;613577;613578;613579;613580;613581;613582;613583;613584;613585;613586;613587;613588;613589;613590;613591;613592;613593;613594;613595;613596;613597;614548;614549;614550;614551;614552;614553;614554;614555;614556;614557;614558;614559;614560;614561;614562;614563;614564;614565;614566;614567;614568;614569;614570;614571;614572;614573;614574;614575;614576;614577;614578;614579;614580;614581;614582;614583;614584;614585;624478;624479;624480;644221;644222;644223;644224;644225;644226;644227;644228;644229;644230;644231;644232;644233;644234;644235;644236;644237;644238;644239;644240;644241;644242;644243;644244;644245;644246;644247;644248;644249;644250;644251;646320;646321;646322;646323;646324;646325;646326;646327;646328;646329;646330;646331;646332;646333;646334;646335;646336;646337;646338;646339;646340;646341;646342;646343;646344;646345;646346;646347;646348;646349;646350;646351;646352;646353;646354;646355;646356;646357;646358;646359;646360;646361;646362;646363;646364;646365;646366;646367;646368;646369;663929;663930;663931;663932;663933;663934;663935;663936;663937;663938;663939;663940;663941;663942;663943;663944;663945;663946;663947;663948;663949;663950;663951;663952;663953;663954;663955;663956;663957;663958;663959;663960;663961;663962;663963;663964;663965;663966;663967;663968;663969;663970;663971;663972;663973;663974;663975;663976;663977;663978;663979;663980;663981;663982;663983;663984;663985;663986;663987;663988;663989;663990;663991;663992;663993;663994;663995;663996;663997;663998;663999;664000;664001;664002;664003;664004;664005;664006;664007;664008;664009;664010;664011;664012;664013;664014;664015;664016;664017;664018;664019;664020;664021;664022;664023;664024;664025;726064;726065;726066;726067;726068;726069;726070;726071;726072;726073;726074;726075;726076;726077;726078;726079;726080;726081;726082;726083;726084;726085;726086;726087;726088;726089;726090;726091;726092;726093;726094;726095;726096;726097;726098;726099;726100;726101;726102;726103;730836;730837;730838;730839;730840;730841	50520;96006;129675;140847;141680;144419;146662;148830;149225;167937;185932;189193;193094;196123;204668;222225;257896;278893;283326;296292;323403;347833;350562;388450;392190;393162;420767;424535;453958;468925;469457;491484;541183;549725;567607;568233;570669;608723;608759;613518;613594;614585;624479;644221;646347;663979;726096;730836	395;396;397;398;399;400	154;293;336;425;426;622
P14635;Q5TZP9;E9PC90;D6RHI0;H0YA62;O95067;H0YMP3	P14635;Q5TZP9;E9PC90	11;11;10;5;4;1;1	11;11;10;5;4;1;1	11;11;10;5;4;1;1	G2/mitotic-specific cyclin-B1	CCNB1	;;	7	11	11	11	6	6	6	5	1	1	3	0	4	3	4	4	3	3	3	3	8	4	5	4	6	6	6	5	1	1	3	0	4	3	4	4	3	3	3	3	8	4	5	4	6	6	6	5	1	1	3	0	4	3	4	4	3	3	3	3	8	4	5	4	28.9	28.9	28.9	48.337	433	433;396;401;244;185;398;270	0	50.793	3415200	3191400	3022800	2207400	1732500	1793800	1171700	959520	682410	573410	129500	3194000	3005500	3082000	2300900	1840300	1815100	1199600	1001800	690520	572490	125340	69	69	69	68	69	69	69	69	67	66	4	298870	360580	297990	221710	167560	134410	82419	72593	59673	47866	257490	240560	278180	167370	85615	59485	51230	28213	20897	18633	337550	351680	322480	229060	142240	94996	10961	52671	42015	37019	177810	185100	174710	122070	97986	76134	58926	47226	45108	35489	43068	36084	32444	40881	44668	48264	53275	44121	27409	24115	40523	20461	16516	16562	16198	20390	22240	25987	21516	13449	10505	21087	105590	84937	75963	93189	93082	103950	109520	106960	42882	39540	67889												134170	91674	58742	32835	41355	187670	90415	69419	45180	40641	41120	23254	23486	13823	12206	55635	32038	18224	12062	9720	107080	58065	50470	7408.8	36142	131100	73678	56814	34811	26324	191410	99178	72995	61797	64027	212410	129880	95497	65784	58312	153320	142170	144170	72863	54816	25555	20204	13150	7222.4	5358	224230	254420	233560	185070	152960	144120	96916	76493	44925	30981	188940	173250	176240	123490	92754	81521	51802	37370	35110	35084	77194	68972	82231	52584	38034	28606	19464	17283	9329.3	6736.7	566160	528310	533200	408900	305360	190370	124720	98676	86136	76198	229000	223110	193950	149100	118160	76153	57054	38009	31437	23814	119960	128750	131720	87066	68599	47291	31050	19735	15287	10984	141750	124750	123660	121980	96499	73910	52144	45550	43693	36092	279670	339400	301260	232400	177540	139140	86891	75876	59300	47516	241050	226550	278860	172600	98509	65313	52682	29827	21626	18492	315800	331100	326450	237850	153620	102380	18227	55008	39855	36621	166380	174280	176800	127210	104140	78775	61146	48974	44690	34989	40252	34086	33853	41602	45237	48276	52814	44402	28858	24215	39259	19129	15586	17147	16688	20796	22130	25697	21553	14183	10633	20404	98673	80215	79429	94852	94703	104570	108270	106430	46313	40970	65677	0	0	0	0	0	0	0	0	0	0	0	125200	86133	64540	40579	44750	178150	87947	75145	46026	40629	38396	21884	24908	15634	13689	52980	30939	19993	12607	9776.4	99939	54468	54911	13405	38900	123800	71729	60232	35616	26745	178560	93356	82021	68767	67949	203430	126580	101320	66945	58144	143430	133720	145990	77340	60742	28138	21757	13696	7589.5	5502.6	209870	239660	235730	191980	160170	146240	99378	79448	46050	31834	176750	163180	178900	127970	99137	83615	53946	39966	35024	34248	72261	64986	82671	54066	41180	29958	20317	17758	9536.1	6946	529640	497820	541220	419210	322360	202220	133860	103850	85829	75014	214130	210080	198500	154820	124220	80056	59985	39957	31790	23709	112310	121230	132280	90377	73162	49310	32801	21063	15591	11016	132560	117720	126560	123520	99505	76658	54679	47318	43090	35492	6	6	6	6	6	6	6	6	6	6	6	6	6	6	6	6	6	6	5	5	5	5	5	5	5	5	5	5	5	5	3	3	3	3	3	3	3	3	3	3	1	1	1	1	1	1	1	1	1	1	1	1	1	1	1	1	1	1	1	1	1	1	2	2	2	2	2	2	2	2	2	2	2	0	0	0	0	0	0	0	0	0	0	0	4	4	4	4	4	4	4	4	4	4	1	1	1	1	1	1	1	1	1	1	4	4	4	3	4	4	4	4	3	3	6	6	6	6	6	6	6	6	6	6	2	2	2	2	2	2	2	2	2	2	3	3	3	3	3	3	3	3	3	3	3	3	3	3	3	3	3	3	3	3	2	2	2	2	2	2	2	2	2	2	10	10	10	10	10	10	10	10	10	9	3	3	3	3	3	3	3	3	3	3	5	5	5	5	5	5	5	5	5	5	2	2	2	2	2	2	2	2	2	2	19.4	17.1	15.7	15.2	2.5	2.5	8.5	0	13.6	8.3	13.4	13.4	8.5	7.4	7.2	7.4	23.3	9.2	11.3	9.2	2060900000	211690000	260830000	121900000	90573000	32870000	23340000	21992000	0	100600000	27163000	57304000	96898000	94188000	97691000	83249000	53915000	439120000	104540000	82636000	60385000	83				2006	2731;13633;21498;22475;23125;34697;36516;39119;43312;48890;49252	True;True;True;True;True;True;True;True;True;True;True	2759;13801;21789;22801;23470;35272;37112;39745;43981;49655;50019	35804;35805;35806;35807;35808;35809;35810;35811;182919;288851;288852;288853;288854;288855;288856;288857;288858;288859;288860;288861;288862;288863;288864;288865;301949;310843;310844;310845;310846;310847;310848;310849;450788;450789;473189;473190;473191;473192;473193;473194;473195;473196;473197;473198;473199;473200;473201;473202;473203;473204;473205;473206;473207;473208;473209;473210;503484;503485;555546;555547;555548;555549;555550;629627;629628;629629;629630;629631;629632;629633;629634;634301;634302;634303;634304;634305;634306;634307;634308;634309;634310;634311;634312	39163;39164;39165;39166;39167;39168;39169;39170;200134;316536;316537;316538;316539;316540;316541;316542;316543;316544;316545;316546;316547;316548;316549;316550;330955;340687;340688;340689;340690;340691;340692;340693;492653;492654;517265;517266;517267;517268;517269;517270;517271;517272;517273;517274;517275;517276;517277;517278;517279;517280;517281;517282;517283;517284;517285;517286;549911;549912;606119;606120;606121;606122;606123;687381;687382;687383;687384;687385;687386;687387;687388;692327;692328;692329;692330;692331;692332;692333;692334;692335;692336;692337;692338	39164;200134;316539;330955;340691;492654;517265;549911;606121;687388;692330
P14649;F8W1I5;F8VSA2	P14649;F8W1I5	11;9;1	11;9;1	9;7;1	Myosin light chain 6B	MYL6B	;	3	11	11	9	6	5	5	5	6	4	4	4	5	5	5	7	2	5	3	4	6	5	7	4	6	5	5	5	6	4	4	4	5	5	5	7	2	5	3	4	6	5	7	4	4	3	3	3	4	2	2	2	3	3	3	5	1	4	2	3	4	3	5	3	56.2	56.2	44.7	22.764	208	208;175;29	0	46.472	5838300	5238600	4883300	3858300	3626400	4062800	3017800	2640800	2199700	1745900	745070	5458900	4935000	5011400	4023000	3780100	4059800	3061800	2721900	2203500	1732900	723610	139	139	139	138	139	139	139	139	139	139	26	572490	680850	584460	479410	458030	337220	256130	237580	226960	173580	314980	312560	354210	265320	211080	211540	212920	157620	151450	105160	314370	308260	313540	256540	194530	152680	17899	101360	94176	85041	176960	198940	173240	134950	116710	79843	58346	50620	53564	33040	315390	224770	224830	266390	270490	270500	335360	329590	223500	173720	294120	257390	194170	192300	212280	244980	228670	282780	249580	216500	156670	289460	127010	92633	89692	99054	98512	106060	133910	117560	84951	64315	110470	54414	44859	41021	48337	47905	49708	57624	54177	36521	28460	51015	353720	284200	166890	107010	135370	424850	219500	185000	196190	154700	258890	157990	156110	84329	86483	331810	174670	107130	90838	80617	307110	132200	97109	7927.2	78457	341130	167910	104850	63467	53587	359670	193840	151540	124670	143620	370150	218260	203080	148550	135160	256200	253920	267000	211230	246470	135920	130730	118550	95775	85610	277700	341320	313920	266100	222000	186240	125900	86085	61929	51791	303880	296550	274870	185280	115390	78339	52138	32975	26707	27638	276600	253460	263670	200110	161430	114360	70287	62123	39576	33075	532480	475580	468470	356800	324250	280880	226750	240580	215230	169230	354760	358130	325320	237270	178240	113270	100540	70449	53403	48949	298080	326650	320270	233440	212220	187360	123060	91132	83716	60959	126260	107750	104830	81874	80222	62235	53050	40813	36691	24586	535780	641250	591650	497770	472230	346250	268160	244080	223230	171370	294940	294680	355550	272270	225030	215460	213780	161050	150650	104330	294170	290590	317210	262410	202490	158790	28652	104890	89066	83409	165580	187330	175610	140200	121650	83024	61728	52252	52599	32817	294710	212400	235210	269460	276210	274720	333330	327300	230430	174870	285710	240560	183370	200530	215920	249030	230790	282650	249750	221620	155960	281070	118680	87466	93791	100860	101360	107120	132530	117260	87810	64578	107340	50857	42359	42686	49149	48935	50288	57293	54042	37839	28655	49486	330130	267060	181760	127050	143280	405820	217540	198230	192890	151750	241780	148620	164670	96153	95165	316040	170310	118500	92253	79474	286400	123950	112550	22894	83983	320410	162850	115940	66304	54058	335600	182490	167890	137010	149930	356370	215470	212030	148150	134100	239800	239370	270420	216310	250960	141140	136930	120260	95114	84571	260030	321640	315470	274110	230550	190150	130310	91068	63169	51688	284230	279140	279260	193140	126400	83964	55117	35457	27154	27109	258770	238860	267540	205350	169370	119030	74681	64650	39959	33271	497990	448060	478600	369320	339000	287120	233900	244140	211040	167400	331840	337200	330730	246360	189680	120290	104220	72916	54148	48453	279040	307680	322650	242630	221790	189520	127780	96147	83492	60465	118050	101520	107670	84614	83076	63458	54559	41964	36557	24535	12	12	12	12	12	12	12	12	12	12	8	8	8	8	8	8	8	8	8	8	6	6	6	6	6	6	6	6	6	6	5	5	5	5	5	5	5	5	5	5	11	11	11	11	11	11	11	11	11	11	11	6	6	6	6	6	6	6	6	6	6	6	4	4	4	4	4	4	4	4	4	4	4	5	5	5	5	5	5	5	5	5	5	5	7	7	7	7	7	7	7	7	7	7	6	6	6	6	6	6	6	6	6	6	6	6	6	5	6	6	6	6	6	6	9	9	9	9	9	9	9	9	9	9	8	8	8	8	8	8	8	8	8	8	6	6	6	6	6	6	6	6	6	6	4	4	4	4	4	4	4	4	4	4	4	4	4	4	4	4	4	4	4	4	12	12	12	12	12	12	12	12	12	12	7	7	7	7	7	7	7	7	7	7	9	9	9	9	9	9	9	9	9	9	4	4	4	4	4	4	4	4	4	4	28.8	27.4	26	25.5	32.2	21.2	21.2	21.6	26	26	26	33.7	10.6	26	15.9	19.2	32.7	26.9	35.1	20.7	33267000000	1801100000	1344900000	1817400000	390910000	2008200000	2335600000	1603900000	1107500000	2031000000	1711700000	2001700000	1561700000	1021100000	1910800000	1532000000	1262600000	4273600000	2029400000	1166300000	355450000	144				2007	1235;2591;7593;8823;18387;20598;22341;24508;34144;39074;45357	True;True;True;True;True;True;True;True;True;True;True	1242;2618;7696;8939;18626;20876;22651;24861;34715;39698;46065	16127;16128;16129;16130;16131;16132;16133;16134;16135;16136;16137;16138;16139;16140;16141;16142;16143;34088;34089;34090;34091;34092;34093;34094;34095;34096;34097;34098;34099;34100;34101;34102;34103;34104;34105;34106;34107;34108;34109;34110;34111;34112;34113;34114;34115;34116;34117;34118;34119;34120;34121;34122;34123;34124;34125;34126;34127;34128;34129;34130;101601;101602;101603;101604;118466;118467;118468;246877;246878;246879;246880;246881;246882;246883;246884;276442;276443;276444;276445;276446;276447;276448;276449;276450;276451;276452;276453;276454;276455;276456;276457;276458;276459;299811;299812;299813;299814;299815;299816;299817;299818;299819;299820;299821;299822;299823;299824;299825;299826;299827;299828;299829;299830;326414;326415;326416;326417;326418;326419;444235;444236;444237;503011;581365;581366;581367;581368;581369	17647;17648;17649;17650;17651;17652;17653;17654;17655;17656;17657;17658;17659;17660;17661;17662;17663;37208;37209;37210;37211;37212;37213;37214;37215;37216;37217;37218;37219;37220;37221;37222;37223;37224;37225;37226;37227;37228;37229;37230;37231;37232;37233;37234;37235;37236;37237;37238;37239;37240;37241;37242;37243;37244;37245;37246;37247;37248;37249;37250;37251;37252;37253;37254;37255;37256;37257;37258;37259;37260;37261;37262;37263;37264;37265;37266;111495;111496;111497;111498;129902;129903;129904;270180;270181;270182;270183;270184;270185;270186;270187;302628;302629;302630;302631;302632;302633;302634;302635;302636;302637;302638;302639;302640;302641;302642;302643;302644;302645;328599;328600;328601;328602;328603;328604;328605;328606;328607;328608;328609;328610;328611;328612;328613;328614;328615;328616;328617;328618;357560;357561;357562;357563;357564;357565;485402;485403;485404;549413;634246;634247;634248;634249;634250	17663;37233;111498;129904;270180;302637;328599;357561;485404;549413;634246
P14735;B7ZAU2;Q5T5N3	P14735	33;15;6	33;15;6	33;15;6	Insulin-degrading enzyme	IDE		3	33	33	33	18	17	18	19	9	7	10	8	13	10	13	14	16	16	15	19	23	17	17	17	18	17	18	19	9	7	10	8	13	10	13	14	16	16	15	19	23	17	17	17	18	17	18	19	9	7	10	8	13	10	13	14	16	16	15	19	23	17	17	17	35.4	35.4	35.4	117.97	1019	1019;464;257	0	126.1	15185000	14187000	13704000	9602200	7594600	7234800	4621300	3221900	2354400	1816200	730920	14203000	13359000	13949000	10014000	8080500	7343100	4756600	3416800	2412800	1819900	708990	351	351	351	351	351	351	350	350	346	342	37	1181500	1404700	1206800	917170	675650	489080	245310	168650	126000	100880	1397800	1373800	1512600	1001200	612440	416070	324690	190490	137020	109670	1121700	1072600	1074600	780270	527360	326580	34482	142940	102800	87760	1133700	1194700	1110900	746130	543450	322160	210880	143390	105550	75738	232880	189570	191670	218190	215900	228550	274220	232990	184440	154860	252590	184970	153690	156620	171100	172800	184010	225560	181380	140700	121310	200450	160800	138910	151830	166140	169880	163140	188600	166380	147130	119220	211980	59862	48457	53005	58082	100250	63442	71663	60948	50379	42247	65893	460450	319130	199170	100890	111050	567390	293950	221260	232630	115170	385910	247260	226990	131630	98795	488710	257210	169660	124900	75731	553510	280360	209820	21382	122840	629970	324350	227070	127450	94292	658500	318490	207110	164250	158770	665140	375750	290950	192890	162890	802890	749250	807960	545220	499900	249220	191730	110840	66176	50712	745100	974100	841080	656400	505660	381510	208970	125390	70142	54051	610340	634340	621020	440250	317710	273750	148900	81726	58586	54076	596680	543150	666640	428380	310370	219860	173210	88212	64645	54491	2629700	2358200	2352700	1615700	1263200	779280	594250	311260	218820	187680	923620	941910	852400	601790	491940	334300	214700	125470	77873	56251	354240	390240	380190	247910	195900	135360	78042	50980	37513	32047	990460	854440	880860	590080	500780	317260	184790	131970	88762	67117	1105700	1322500	1218100	954700	713790	509990	265690	184170	128050	100680	1308600	1294100	1518100	1030000	674710	447280	337360	201540	141620	109750	1049500	1010300	1088300	802890	561810	350610	58125	152080	97823	87479	1060800	1124600	1123300	777960	583060	344610	226530	151910	107520	76229	217730	179100	197910	221190	221320	230580	272360	234130	190290	153660	245130	172960	145160	161320	173860	177440	185240	223500	182580	146020	120330	194360	150430	131270	155170	167850	173560	165170	188890	167460	150840	117820	205490	55986	45795	54962	58822	99175	63774	73335	61471	51772	41824	64017	429650	299760	218810	126690	124360	538990	287140	237620	230080	116030	360380	232600	239700	149450	113130	466200	249190	184300	127530	77183	516350	262890	235180	51262	136530	592950	313330	245310	132630	96679	614100	299570	240160	188350	171700	635190	365010	309060	196090	163310	751350	705780	816910	561500	523110	264820	205430	117190	69806	51583	697700	917250	844120	682150	530760	394400	221970	137090	74221	55244	571190	597400	626580	456810	339650	281090	156350	91122	60959	53670	558690	511860	668280	439040	336000	230460	178960	94713	67623	54297	2459500	2220800	2395800	1673100	1343900	822220	623370	334200	229170	187160	863970	886720	866520	627920	519040	347460	226900	135040	81704	57309	331610	367370	382310	258750	208920	140930	83543	55141	38335	31900	926340	804660	897760	611370	528510	331130	199580	140700	90713	67730	25	25	25	25	25	25	25	25	23	21	18	18	18	18	18	18	18	18	18	18	20	20	20	20	20	20	19	20	20	20	22	22	22	22	22	22	22	22	22	22	10	10	10	10	10	10	10	10	10	10	10	9	9	9	9	9	9	9	9	9	9	9	10	10	10	10	10	10	10	10	10	10	10	8	8	8	8	8	8	8	8	8	8	8	14	14	14	14	14	14	14	14	14	14	11	11	11	11	11	11	11	11	11	11	15	15	15	15	15	15	15	15	15	15	24	24	24	24	24	24	24	24	24	24	17	17	17	17	17	17	17	17	17	17	16	16	16	16	16	16	16	16	16	16	15	15	15	15	15	15	15	15	15	15	18	18	18	18	18	18	18	18	18	18	43	43	43	43	43	43	43	42	40	38	19	19	19	19	19	19	19	19	19	19	18	18	18	18	18	18	18	18	18	18	19	19	19	19	19	19	19	19	19	19	21.1	18.8	20.1	20.8	9.5	7.7	10.7	9.8	14.9	11.3	15.1	15.9	17.3	18.4	18	20.8	26.1	19.7	17.8	19.2	10298000000	770940000	866730000	712380000	693430000	204850000	142470000	140210000	85652000	299680000	269470000	244870000	363030000	752080000	660360000	510920000	392450000	1612700000	680270000	277460000	618000000	363				2008	1268;1466;3140;6902;7310;7709;8925;9117;11785;12418;12794;13587;14585;17558;21563;26493;27001;30683;32278;33121;33951;33969;34665;35244;35658;35659;40664;41571;43566;43694;46959;48266;51973	True;True;True;True;True;True;True;True;True;True;True;True;True;True;True;True;True;True;True;True;True;True;True;True;True;True;True;True;True;True;True;True;True	1276;1478;3185;6988;7412;7813;9041;9235;11934;12575;12952;13755;14771;17782;21854;26870;27386;31104;32825;33677;34520;34539;35240;35826;36247;36248;41301;42222;44241;44370;47687;49015;52776	16604;16605;16606;16607;16608;16609;16610;16611;16612;16613;19069;19070;19071;19072;19073;19074;19075;19076;19077;19078;19079;19080;19081;19082;19083;41185;41186;41187;41188;41189;41190;41191;41192;92138;92139;92140;92141;92142;92143;92144;92145;92146;92147;92148;92149;98061;98062;98063;98064;98065;98066;98067;98068;98069;98070;103205;103206;103207;103208;103209;103210;103211;103212;103213;103214;103215;103216;103217;103218;103219;103220;103221;119889;119890;119891;119892;119893;119894;119895;119896;122773;122774;122775;122776;122777;122778;122779;122780;158534;158535;158536;158537;158538;158539;158540;158541;158542;158543;158544;158545;158546;158547;158548;158549;158550;158551;158552;158553;158554;166886;166887;166888;166889;166890;171162;171163;171164;182125;195441;195442;195443;195444;195445;195446;195447;195448;195449;195450;195451;195452;195453;195454;195455;195456;195457;195458;195459;195460;195461;195462;195463;235237;235238;235239;235240;235241;289840;289841;289842;289843;289844;289845;289846;289847;289848;289849;289850;289851;349579;349580;349581;349582;349583;349584;349585;349586;349587;349588;349589;349590;349591;349592;349593;349594;349595;349596;349597;349598;349599;349600;349601;349602;349603;349604;349605;356028;356029;356030;356031;356032;356033;356034;356035;356036;356037;356038;356039;401439;401440;421847;421848;421849;421850;421851;421852;421853;421854;421855;421856;421857;421858;431385;431386;431387;431388;431389;431390;441898;441899;441900;442161;442162;442163;442164;442165;442166;442167;442168;442169;442170;442171;442172;442173;442174;442175;442176;442177;450486;457387;457388;457389;457390;462723;462724;462725;462726;462727;462728;462729;462730;462731;462732;462733;462734;462735;462736;462737;462738;462739;462740;462741;462742;462743;462744;522099;522100;522101;522102;522103;522104;522105;522106;522107;522108;522109;522110;522111;522112;522113;522114;522115;522116;522117;522118;522119;522120;522121;533348;558946;560562;560563;560564;560565;603167;603168;620979;620980;620981;620982;620983;620984;620985;620986;620987;620988;620989;620990;620991;620992;620993;620994;620995;620996;620997;620998;620999;621000;621001;621002;621003;621004;621005;621006;621007;621008;621009;621010;621011;621012;621013;621014;621015;621016;670147;670148;670149;670150;670151;670152;670153;670154;670155;670156;670157;670158;670159;670160;670161;670162;670163;670164	18194;18195;18196;18197;18198;18199;18200;18201;18202;18203;20825;20826;20827;20828;20829;20830;20831;20832;20833;20834;20835;20836;20837;20838;20839;45139;45140;45141;45142;45143;45144;45145;45146;100906;100907;100908;100909;100910;100911;100912;100913;100914;100915;100916;100917;107616;107617;107618;107619;107620;107621;107622;107623;107624;107625;113245;113246;113247;113248;113249;113250;113251;113252;113253;113254;113255;113256;113257;113258;113259;113260;113261;113262;113263;113264;131557;131558;131559;131560;131561;131562;131563;131564;134705;134706;134707;134708;134709;134710;134711;134712;173641;173642;173643;173644;173645;173646;173647;173648;173649;173650;173651;173652;173653;173654;173655;173656;173657;173658;173659;173660;173661;182835;182836;182837;182838;182839;187373;187374;187375;187376;199298;213839;213840;213841;213842;213843;213844;213845;213846;213847;213848;213849;213850;213851;213852;213853;213854;213855;213856;213857;213858;213859;213860;213861;257530;257531;257532;257533;257534;317768;317769;317770;317771;317772;317773;317774;317775;317776;317777;317778;317779;382465;382466;382467;382468;382469;382470;382471;382472;382473;382474;382475;382476;382477;382478;382479;382480;382481;382482;382483;382484;382485;382486;382487;382488;382489;382490;382491;389493;389494;389495;389496;389497;389498;389499;389500;389501;389502;389503;389504;389505;439108;439109;460986;460987;460988;460989;460990;460991;460992;460993;460994;460995;460996;460997;460998;460999;471469;471470;471471;471472;471473;471474;471475;482882;482883;482884;483159;483160;483161;483162;483163;483164;483165;483166;483167;483168;483169;483170;483171;483172;483173;483174;483175;483176;483177;483178;492336;500114;500115;500116;500117;506003;506004;506005;506006;506007;506008;506009;506010;506011;506012;506013;506014;506015;506016;506017;506018;506019;506020;506021;506022;506023;506024;570010;570011;570012;570013;570014;570015;570016;570017;570018;570019;570020;570021;570022;570023;570024;570025;570026;570027;570028;570029;570030;570031;570032;582121;609863;611606;611607;611608;611609;658215;658216;677886;677887;677888;677889;677890;677891;677892;677893;677894;677895;677896;677897;677898;677899;677900;677901;677902;677903;677904;677905;677906;677907;677908;677909;677910;677911;677912;677913;677914;677915;677916;677917;677918;677919;677920;677921;677922;677923;677924;731730;731731;731732;731733;731734;731735;731736;731737;731738;731739;731740;731741;731742;731743;731744;731745;731746;731747	18199;20834;45142;100912;107620;113252;131564;134706;173656;182837;187374;199298;213848;257533;317771;382481;389494;439108;460997;471472;482883;483166;492336;500117;506017;506024;570010;582121;609863;611608;658215;677886;731740
P14854	P14854	4	4	4	Cytochrome c oxidase subunit 6B1	COX6B1		1	4	4	4	3	3	1	1	2	3	2	1	2	2	1	3	2	3	1	3	3	2	4	1	3	3	1	1	2	3	2	1	2	2	1	3	2	3	1	3	3	2	4	1	3	3	1	1	2	3	2	1	2	2	1	3	2	3	1	3	3	2	4	1	34.9	34.9	34.9	10.192	86	86	0.00025374	4.3336	2541900	2356600	2292200	1908800	1716500	1831400	1346800	1091900	818480	722770	208360	2377500	2221100	2339200	1972400	1785100	1836900	1366700	1132600	827210	717330	202100	47	47	47	47	47	47	47	47	47	47	8	268640	308470	281430	239570	213820	138400	95584	81540	70137	65844	161040	166960	215340	152930	105450	83510	73303	53588	37867	34888	43693	49538	49438	43132	32088	25015	3291	15427	10079	8486.7	92673	102290	108650	83835	66983	41936	28745	21907	19744	15466	64450	52934	49414	60596	61436	68705	73885	63654	39263	33375	58860	59355	53351	47421	61814	55848	61609	63192	56805	36788	33384	52872	81722	68062	62483	77192	73952	80461	84574	79243	52986	42307	65756	44863	40078	34717	41102	43078	45284	48713	44563	19746	17743	30870	92088	84835	57161	47113	52269	121740	73454	71680	54818	53603	104600	85442	97909	56081	50182	139770	87564	72097	58595	38783	60201	37538	37094	2840.5	22539	69163	41620	37234	24817	17502	358770	205210	130430	113980	141790	351600	228220	169720	120070	116580	59787	54894	57249	49762	43104	28517	23927	14842	8570	9177.8	195240	207270	201930	183540	152670	126920	84578	57185	49279	35833	110670	109230	123100	94259	68162	46777	30602	17776	13045	14309	149360	137960	139360	125940	100140	76777	61088	47493	36572	39780	259240	235490	242300	178030	149260	99464	74016	69301	55082	46757	145070	155710	142440	129420	121730	97545	87802	48625	54067	42029	113630	130700	139410	109670	103130	86107	50721	45275	33349	41415	76853	70606	74928	57987	58882	42101	31893	23995	23602	15509	251450	290670	284330	246170	220290	144070	101730	85026	69646	64692	150960	157480	213810	155260	113810	87505	74780	55266	38476	34658	40914	46711	49642	43968	33239	26047	4895.2	15906	9587.6	8518.2	86796	96418	108830	85659	70197	44205	30685	22994	19680	15296	60241	50008	51396	61567	62531	68878	73256	63972	41261	33608	57007	55488	50407	49115	62569	56907	62170	62899	57217	38360	33366	51255	76384	64296	64955	78303	75378	81127	84247	79427	54734	42550	63968	41935	37831	36081	41976	43750	45528	48255	44475	21247	18259	29872	86010	79817	60382	52036	54481	117670	72836	74612	54384	52860	97851	80445	99347	60904	55279	134950	86063	75370	58496	38985	56227	35200	39064	6489.5	24493	65438	40761	38703	24957	17765	334660	193070	148050	127210	147080	337670	223940	179280	121840	115470	55936	51774	58179	50586	44532	29657	24722	15541	9003.6	9144.5	182730	195460	204170	187370	157710	129680	87919	60689	49636	35675	103620	102990	123580	95960	72207	49181	32300	19307	13470	14060	139720	130120	141820	128070	104040	79594	63043	49391	36770	39020	242510	221870	246210	183230	156790	104130	78014	71126	54654	46356	135740	146780	144700	132870	125150	99134	89589	51491	54258	41169	106450	123210	139510	112600	106540	87316	53383	47796	33328	40470	71909	66553	76084	59544	60657	42981	33352	24962	23426	15413	4	4	4	4	4	4	4	4	4	4	3	3	3	3	3	3	3	3	3	3	1	1	1	1	1	1	1	1	1	1	1	1	1	1	1	1	1	1	1	1	2	2	2	2	2	2	2	2	2	2	2	2	2	2	2	2	2	2	2	2	2	2	2	2	2	2	2	2	2	2	2	2	2	2	2	2	2	2	2	2	2	2	2	2	2	2	2	2	2	2	2	2	2	2	2	2	2	2	2	2	2	2	2	2	1	1	1	1	1	1	1	1	1	1	5	5	5	5	5	5	5	5	5	5	2	2	2	2	2	2	2	2	2	2	3	3	3	3	3	3	3	3	3	3	1	1	1	1	1	1	1	1	1	1	3	3	3	3	3	3	3	3	3	3	4	4	4	4	4	4	4	4	4	4	2	2	2	2	2	2	2	2	2	2	4	4	4	4	4	4	4	4	4	4	1	1	1	1	1	1	1	1	1	1	26.7	25.6	8.1	8.1	17.4	25.6	17.4	9.3	17.4	16.3	8.1	26.7	17.4	26.7	8.1	26.7	25.6	17.4	34.9	8.1	4072500000	1818800000	226290000	28601000	35561000	140220000	140210000	108540000	30237000	125010000	128100000	35669000	281160000	97086000	152260000	29065000	93271000	330710000	122750000	118230000	30646000	49				2009	991;1098;15082;43351	True;True;True;True	999;1106;15275;44023	12996;12997;12998;12999;13000;13001;13002;13003;13004;13005;13006;13007;13008;13009;13010;13011;13012;13013;14574;14575;14576;14577;14578;14579;14580;14581;14582;14583;201527;201528;201529;201530;201531;201532;201533;201534;201535;201536;201537;201538;201539;556047;556048;556049;556050;556051;556052	14247;14248;14249;14250;14251;14252;14253;14254;14255;14256;14257;14258;14259;14260;14261;14262;14263;14264;15954;15955;15956;15957;15958;15959;15960;15961;15962;15963;15964;15965;220546;220547;220548;220549;220550;220551;220552;220553;220554;220555;220556;220557;220558;606683;606684;606685;606686;606687;606688	14252;15963;220551;606687
P14866;A6NIT8;B4DPK8;B4DVF8	P14866;A6NIT8	13;9;4;2	13;9;4;2	13;9;4;2	Heterogeneous nuclear ribonucleoprotein L	HNRNPL	;	4	13	13	13	12	12	11	12	4	7	7	4	9	8	7	7	10	11	11	10	12	12	11	12	12	12	11	12	4	7	7	4	9	8	7	7	10	11	11	10	12	12	11	12	12	12	11	12	4	7	7	4	9	8	7	7	10	11	11	10	12	12	11	12	33.8	33.8	33.8	64.132	589	589;456;240;179	0	178.71	10804000	10018000	9245000	4790800	3552800	3352100	2257100	1626000	1036700	842590	470380	10103000	9420000	9427400	5163300	3955900	3424400	2313500	1707800	1074900	848970	451780	258	258	258	254	255	254	246	241	240	234	24	853570	999910	840950	476090	332090	239520	128820	94476	72538	57543	988690	930770	964870	457660	253630	169310	154890	77301	48326	35676	698450	642460	630780	335650	211820	137320	31477	77987	54758	44011	694390	696800	627860	290880	200640	127890	90290	61278	44370	35865	88405	76276	75378	85165	87618	85426	112210	84094	64924	57364	110400	101080	83834	82099	99103	96739	99361	132230	97235	59464	50334	161510	76730	65175	59095	75084	75824	83987	106590	79743	45344	40570	166330	34232	28994	27222	31517	32391	31927	42866	34038	21723	16952	32134	253350	173760	113570	77328	86500	330120	157710	134570	69013	57208	203600	112420	112070	71123	66612	224040	127430	78467	46153	41623	217860	104960	79638	10812	54781	229590	130140	90882	44236	38158	291880	140380	96392	99960	98808	300040	172010	138370	85982	71917	928600	833790	867480	345150	281410	140080	117560	82306	47281	31996	467740	614210	500790	265140	181550	139340	95282	55910	32761	28100	458420	456030	402270	169750	102380	88540	55240	37828	29460	26986	505740	451430	442540	242450	174130	130830	87485	75663	46370	41977	2158000	1903200	1792800	900430	634050	381200	214630	146920	97861	73391	1129500	1099100	955660	458610	350270	249490	183070	108370	74350	50651	177430	195910	189170	94958	77040	57554	39845	24657	21440	18521	476700	408090	384430	203960	154540	106490	77310	45931	30370	23745	798690	940250	848990	511220	366190	251520	138600	101590	73235	57375	925090	875330	973060	488220	300570	184790	158620	81518	51572	36250	653280	604320	640230	356000	238310	148260	41025	80933	52634	44101	649490	654960	637070	316990	228920	136620	95436	64575	45233	35851	82666	72046	77657	86383	89649	86310	111120	84689	68147	56838	106660	94500	79221	84920	100230	99064	100380	130180	97440	65091	50731	154930	71720	61576	61473	76237	77393	84303	104760	80005	50932	40940	159070	32001	27381	28209	32020	33129	32306	42316	33956	22897	17111	31131	236420	163350	124460	90477	92198	314780	153830	143410	71096	58539	190090	105830	119460	78568	72575	214340	123870	85356	48431	41846	203220	98435	89893	21637	59634	216470	125790	97149	46741	39087	272220	132220	111120	108830	103150	288150	168280	146050	87574	72452	868680	783700	878200	376270	319960	151490	124940	84745	49091	32998	437860	577390	502650	288230	203150	145710	98884	59825	34553	28374	428720	428510	408730	188230	122070	92716	57457	40385	29830	26676	472970	424680	450560	257070	192620	137000	91585	78392	47025	42109	2017700	1789600	1831600	965920	710320	408170	234170	157800	100450	74158	1056200	1033100	975140	500910	391770	260210	190370	114840	77103	51351	166090	184230	190030	101980	84698	59416	41567	26366	21718	18261	445650	383800	393940	217910	170520	111510	80672	48789	31562	23917	25	25	25	25	25	24	24	23	23	23	15	15	15	15	15	15	15	14	14	13	14	14	14	14	14	13	10	12	12	12	15	15	15	15	15	15	15	15	14	14	5	5	5	5	5	5	5	5	5	5	5	7	7	7	7	7	7	7	7	7	7	7	7	7	7	7	7	7	7	7	7	7	7	5	5	5	5	5	5	5	5	5	4	5	10	10	10	10	10	10	10	10	10	10	7	7	7	7	7	7	7	7	7	6	7	7	7	6	7	7	7	7	7	7	14	14	14	12	13	14	14	14	13	13	14	14	14	14	14	14	14	14	14	14	13	13	13	13	13	13	13	13	12	12	13	13	13	13	13	13	12	11	11	12	13	13	13	12	12	12	11	11	11	11	30	30	30	30	30	30	29	27	29	27	17	17	17	17	17	17	17	15	15	14	12	12	12	12	11	11	10	10	11	10	15	15	15	15	15	15	14	14	13	13	30.9	31.9	28.2	30.9	9	18.7	18.5	11.2	24.8	20.5	18.7	17.5	24.8	28.2	28.2	27.3	30.9	30.9	29.4	30.9	19439000000	1787500000	1802400000	1345500000	1306200000	194450000	274390000	178800000	81099000	384080000	372820000	375300000	422440000	1360700000	1215800000	1124300000	965930000	2913600000	1460900000	616700000	1256200000	260				2010	2247;15375;23102;30568;32204;32563;33350;39523;40879;42408;43539;45118;52137	True;True;True;True;True;True;True;True;True;True;True;True;True	2270;15572;23447;30982;32751;33112;33914;40152;41519;43071;44214;45824;52941	29094;29095;29096;29097;29098;29099;29100;29101;29102;29103;29104;29105;29106;29107;29108;29109;29110;29111;29112;29113;29114;29115;29116;205108;205109;205110;205111;205112;205113;205114;205115;205116;205117;205118;205119;205120;205121;205122;205123;205124;205125;310534;310535;310536;310537;310538;310539;310540;310541;310542;310543;310544;310545;310546;310547;310548;310549;310550;310551;310552;310553;310554;310555;400186;400187;400188;400189;400190;400191;400192;400193;400194;400195;400196;400197;400198;400199;400200;400201;400202;400203;400204;400205;400206;420982;420983;420984;420985;420986;420987;420988;420989;420990;420991;420992;420993;420994;420995;420996;420997;420998;420999;421000;421001;425111;425112;434262;434263;434264;434265;434266;434267;434268;434269;434270;434271;434272;508692;508693;508694;508695;508696;508697;508698;508699;508700;508701;508702;508703;524417;524418;524419;524420;524421;524422;524423;524424;524425;524426;524427;524428;524429;524430;524431;524432;524433;524434;524435;524436;543233;543234;543235;543236;543237;543238;543239;543240;543241;543242;543243;543244;543245;543246;543247;543248;543249;543250;543251;543252;543253;543254;543255;543256;543257;543258;543259;543260;558629;558630;558631;558632;558633;558634;558635;558636;558637;558638;558639;558640;558641;558642;558643;558644;558645;558646;558647;558648;558649;558650;558651;558652;558653;558654;558655;558656;558657;558658;558659;558660;558661;558662;558663;558664;578634;578635;578636;578637;578638;578639;578640;578641;578642;578643;578644;578645;578646;578647;578648;578649;578650;578651;672344;672345;672346;672347;672348;672349;672350;672351;672352;672353;672354;672355;672356;672357;672358;672359;672360;672361;672362;672363;672364;672365	31821;31822;31823;31824;31825;31826;31827;31828;31829;31830;31831;31832;31833;31834;31835;31836;31837;31838;31839;31840;31841;31842;31843;31844;224542;224543;224544;224545;224546;224547;224548;224549;224550;224551;224552;224553;224554;224555;224556;224557;224558;224559;340317;340318;340319;340320;340321;340322;340323;340324;340325;340326;340327;340328;340329;340330;340331;340332;340333;340334;340335;340336;340337;340338;340339;437783;437784;437785;437786;437787;437788;437789;437790;437791;437792;437793;437794;437795;437796;437797;437798;437799;437800;437801;437802;437803;460082;460083;460084;460085;460086;460087;460088;460089;460090;460091;460092;460093;460094;460095;460096;460097;460098;460099;460100;460101;464527;464528;474665;474666;474667;474668;474669;474670;474671;474672;474673;474674;474675;555508;555509;555510;555511;555512;555513;555514;555515;555516;555517;555518;555519;555520;555521;572555;572556;572557;572558;572559;572560;572561;572562;572563;572564;572565;572566;572567;572568;572569;572570;572571;572572;572573;572574;572575;592669;592670;592671;592672;592673;592674;592675;592676;592677;592678;592679;592680;592681;592682;592683;592684;592685;592686;592687;592688;592689;592690;592691;592692;592693;592694;592695;592696;609536;609537;609538;609539;609540;609541;609542;609543;609544;609545;609546;609547;609548;609549;609550;609551;609552;609553;609554;609555;609556;609557;609558;609559;609560;609561;609562;609563;609564;609565;609566;609567;609568;609569;609570;609571;631363;631364;631365;631366;631367;631368;631369;631370;631371;631372;631373;631374;631375;631376;631377;631378;631379;631380;734094;734095;734096;734097;734098;734099;734100;734101;734102;734103;734104;734105;734106;734107;734108;734109;734110;734111;734112;734113;734114;734115;734116;734117	31822;224550;340328;437792;460094;464528;474672;555519;572561;592689;609555;631363;734103
P14868;Q68CR9;C9J7S3;C9JLC1;C9JQM9	P14868;Q68CR9	32;26;8;8;5	32;26;8;8;5	32;26;8;8;5	Aspartate--tRNA ligase, cytoplasmic	DARS	;	5	32	32	32	29	25	25	24	17	16	14	16	18	16	21	21	24	23	27	25	27	24	25	23	29	25	25	24	17	16	14	16	18	16	21	21	24	23	27	25	27	24	25	23	29	25	25	24	17	16	14	16	18	16	21	21	24	23	27	25	27	24	25	23	66.3	66.3	66.3	57.136	501	501;401;176;182;135	0	198.21	31991000	26185000	22624000	14228000	11594000	12166000	7867600	5829700	4113900	3176300	1575300	29893000	24635000	23480000	15176000	12473000	12252000	8037600	6135800	4215000	3190100	1525500	584	584	584	583	584	584	581	584	583	580	66	2872400	2974000	2324000	1484700	1196900	823150	460360	361150	297300	230510	2320600	1950300	1850000	1078500	627870	435870	405830	249820	190880	132130	1970900	1650300	1533700	954820	618620	395340	45976	199450	151910	113620	1888600	1718800	1468500	864430	643330	380040	260400	181420	119870	83099	446920	367270	365330	432580	437220	438470	564790	448540	373310	308960	560980	417650	352510	354550	410650	406760	428840	537420	433920	353140	297030	526120	248990	218770	204620	236870	241820	253130	321950	254950	195230	166170	299480	153690	127860	126880	148780	145200	156620	193210	156770	122360	99628	188720	787530	531640	325050	173370	189060	1031500	455690	369940	239130	190610	712590	442510	410220	225290	187280	888670	490070	304350	196370	134860	1106500	523760	408750	46273	245300	1208000	655670	444850	250130	168100	1529000	726280	475010	374870	387050	1591800	841300	649760	417380	317260	2730100	2206000	2092700	1158100	1060600	537850	453310	319710	202370	141570	1445000	1637900	1294400	882570	653980	467590	297750	162870	80348	66429	1887500	1628600	1353500	782790	530240	410530	221670	131370	95697	81301	1699800	1331500	1267000	845560	657690	527400	323190	250950	154390	143900	4076000	3069800	2583400	1606100	1236200	779890	486650	393810	291720	205570	2348100	1988900	1596300	968100	785950	506070	342890	190980	145200	111080	1080500	1064800	979690	579240	507680	365670	205890	137850	117610	97075	2268900	1674000	1610100	974900	835430	539430	303580	187190	119560	87437	2685300	2797000	2384300	1587500	1277800	857040	496860	384420	297450	229250	2169400	1835000	1896100	1137000	712850	471480	415610	258840	195420	132970	1842300	1552900	1576400	1002300	676610	425660	73781	209110	144350	113780	1765400	1616500	1510100	921230	700510	405960	278110	190510	122940	84518	417840	347050	377780	437680	447020	443180	560420	451010	386780	305970	543300	390530	333070	365320	416010	417040	432640	532760	436470	365900	294260	509620	232790	206580	211460	241010	247570	255040	318620	256230	203490	165060	289910	143690	120810	131010	150760	148910	157890	191360	157530	127220	99108	182670	734790	499400	359630	218020	209310	978480	442640	401090	242690	192170	665410	416200	434330	258140	213130	846850	473610	331140	203960	137530	1032200	491170	460130	102260	272190	1137500	633050	478850	261070	173820	1425800	683130	552350	431560	414790	1517900	818360	693680	425440	321110	2551800	2075100	2156400	1229100	1135300	572510	481140	329440	208110	144380	1351500	1540900	1317500	935510	700110	487940	312560	176650	87373	68217	1763800	1531500	1400800	840030	586580	428540	235750	144920	98706	81002	1588600	1253400	1308900	884090	703300	543760	338590	264530	157850	144040	3807300	2887600	2708400	1706000	1332800	824350	523230	412250	293270	207070	2193800	1870400	1662400	1037400	844770	529180	362940	206230	149990	111090	1010700	1001700	996420	614750	541570	375710	220470	149420	118620	95991	2120100	1575200	1670700	1025900	890920	560500	327780	203480	124390	88780	58	58	58	58	58	58	58	58	58	58	29	29	29	29	29	29	29	29	29	29	27	27	27	27	27	27	24	27	27	27	29	29	29	29	29	29	29	29	29	29	18	18	18	18	18	18	18	18	18	18	18	17	17	17	17	17	17	17	17	17	17	17	14	14	14	14	14	14	14	14	14	14	14	17	17	17	17	17	17	17	17	17	17	17	20	20	20	20	20	20	20	20	20	20	18	18	18	18	18	18	18	18	18	18	22	22	22	21	22	22	22	22	22	22	38	38	38	38	38	38	38	38	38	38	41	41	41	41	41	41	41	41	41	41	29	29	29	29	29	29	29	29	29	29	33	33	33	33	33	33	33	33	33	33	31	31	31	31	31	31	31	31	31	31	56	56	56	56	56	56	56	56	56	56	30	30	30	30	30	30	30	30	29	29	29	29	29	29	29	29	29	29	29	27	28	28	28	28	28	28	28	28	28	27	63.1	56.9	50.9	52.1	37.3	34.3	31.1	34.9	38.3	34.7	40.9	40.9	50.5	51.7	62.1	58.3	54.5	49.9	57.5	52.3	46831000000	4146100000	3595400000	3506100000	2789100000	979070000	954260000	642330000	292670000	1101000000	1148400000	1074800000	1432100000	3506500000	3118400000	2885200000	1947600000	5955500000	3251200000	1735200000	2769800000	589				2011	717;997;2602;4472;5013;8882;10904;11093;12787;13876;14338;14708;15207;16387;16797;21649;21899;23688;27633;28551;33184;34911;37303;37474;37640;45733;47405;49609;50872;51127;51128;51689	True;True;True;True;True;True;True;True;True;True;True;True;True;True;True;True;True;True;True;True;True;True;True;True;True;True;True;True;True;True;True;True	720;1005;2629;4528;5073;8998;11043;11236;12945;14047;14518;14894;15401;16595;17014;21944;22199;24038;28022;28950;33744;35492;37908;38081;38249;46443;48140;50378;51660;51918;51919;52490	9199;9200;9201;9202;9203;9204;9205;9206;9207;9208;9209;9210;9211;9212;9213;13132;13133;13134;13135;13136;13137;13138;13139;13140;13141;13142;13143;13144;13145;34245;34246;34247;34248;34249;34250;34251;34252;34253;34254;34255;34256;34257;34258;34259;34260;59115;59116;59117;59118;59119;59120;59121;59122;59123;59124;59125;59126;59127;59128;59129;59130;59131;59132;59133;59134;59135;59136;59137;66173;66174;66175;66176;66177;66178;66179;66180;66181;66182;66183;66184;66185;66186;66187;66188;66189;119281;119282;119283;119284;119285;119286;119287;119288;119289;119290;119291;119292;119293;119294;119295;119296;119297;147195;147196;147197;147198;147199;147200;147201;147202;147203;147204;147205;147206;147207;147208;147209;147210;147211;147212;147213;147214;147215;147216;147217;147218;147219;147220;147221;147222;147223;147224;147225;147226;147227;147228;147229;147230;149451;149452;149453;149454;149455;149456;149457;149458;149459;149460;171060;171061;171062;171063;171064;171065;171066;171067;171068;171069;171070;171071;171072;171073;171074;171075;171076;171077;171078;171079;171080;171081;171082;171083;186323;186324;186325;186326;186327;186328;186329;186330;186331;186332;186333;186334;186335;186336;192237;192238;192239;192240;192241;192242;192243;192244;192245;192246;192247;192248;192249;192250;192251;192252;192253;192254;192255;192256;196702;196703;196704;196705;196706;196707;203052;203053;203054;203055;203056;203057;203058;203059;203060;203061;203062;203063;203064;203065;203066;203067;203068;203069;203070;203071;203072;203073;203074;203075;203076;203077;203078;203079;203080;203081;203082;203083;203084;203085;203086;203087;203088;203089;218715;218716;218717;218718;218719;218720;218721;218722;218723;218724;218725;218726;218727;218728;218729;218730;218731;218732;218733;218734;218735;225057;225058;225059;225060;225061;225062;225063;225064;225065;225066;225067;225068;225069;225070;225071;225072;225073;225074;225075;225076;225077;225078;225079;225080;225081;225082;225083;225084;225085;225086;225087;225088;225089;225090;225091;225092;225093;225094;225095;225096;225097;290921;290922;290923;290924;290925;290926;290927;290928;290929;290930;290931;290932;290933;290934;290935;290936;290937;290938;290939;290940;290941;290942;290943;294287;294288;294289;294290;294291;294292;318253;318254;318255;318256;318257;318258;318259;318260;318261;318262;318263;318264;318265;318266;318267;318268;318269;318270;318271;318272;318273;318274;363682;363683;363684;363685;363686;363687;363688;363689;363690;363691;363692;363693;363694;363695;363696;363697;363698;363699;363700;363701;363702;363703;363704;374763;374764;374765;374766;374767;374768;374769;374770;374771;374772;374773;374774;374775;374776;374777;374778;374779;374780;432106;432107;432108;432109;432110;432111;432112;432113;432114;432115;432116;432117;432118;432119;432120;432121;432122;432123;432124;432125;432126;432127;453526;482861;482862;482863;482864;482865;482866;482867;482868;482869;482870;482871;482872;482873;484918;484919;484920;484921;484922;484923;484924;484925;484926;484927;484928;486949;585521;585522;585523;585524;585525;585526;585527;585528;585529;585530;585531;585532;585533;585534;585535;585536;585537;585538;585539;585540;585541;609120;609121;609122;609123;609124;609125;609126;609127;609128;609129;609130;609131;609132;609133;609134;609135;609136;609137;609138;639126;639127;639128;639129;639130;639131;655475;655476;655477;655478;655479;655480;655481;655482;655483;655484;655485;655486;655487;655488;655489;655490;659068;659069;659070;659071;659072;659073;659074;659075;659076;659077;659078;659079;659080;659081;659082;659083;659084;659085;659086;659087;659088;659089;659090;659091;659092;659093;659094;659095;659096;659097;659098;659099;659100;666650;666651;666652;666653;666654;666655;666656;666657;666658	10132;10133;10134;10135;10136;10137;10138;10139;10140;10141;10142;10143;10144;10145;10146;10147;14393;14394;14395;14396;14397;14398;14399;14400;14401;14402;14403;14404;14405;14406;37387;37388;37389;37390;37391;37392;37393;37394;37395;37396;37397;37398;37399;37400;37401;37402;64725;64726;64727;64728;64729;64730;64731;64732;64733;64734;64735;64736;64737;64738;64739;64740;64741;64742;64743;64744;64745;64746;64747;64748;64749;64750;72619;72620;72621;72622;72623;72624;72625;72626;72627;72628;72629;72630;72631;72632;72633;72634;72635;72636;72637;130903;130904;130905;130906;130907;130908;130909;130910;130911;130912;130913;130914;130915;130916;130917;130918;130919;130920;130921;130922;161175;161176;161177;161178;161179;161180;161181;161182;161183;161184;161185;161186;161187;161188;161189;161190;161191;161192;161193;161194;161195;161196;161197;161198;161199;161200;161201;161202;161203;161204;161205;161206;161207;161208;161209;161210;163704;163705;163706;163707;163708;163709;163710;163711;163712;163713;187268;187269;187270;187271;187272;187273;187274;187275;187276;187277;187278;187279;187280;187281;187282;187283;187284;187285;187286;187287;187288;187289;187290;187291;187292;203923;203924;203925;203926;203927;203928;203929;203930;203931;203932;203933;203934;203935;203936;203937;210426;210427;210428;210429;210430;210431;210432;210433;210434;210435;210436;210437;210438;210439;210440;210441;210442;210443;210444;210445;210446;210447;210448;215221;215222;215223;215224;215225;215226;222292;222293;222294;222295;222296;222297;222298;222299;222300;222301;222302;222303;222304;222305;222306;222307;222308;222309;222310;222311;222312;222313;222314;222315;222316;222317;222318;222319;222320;222321;222322;222323;222324;222325;222326;222327;222328;222329;222330;239579;239580;239581;239582;239583;239584;239585;239586;239587;239588;239589;239590;239591;239592;239593;239594;239595;239596;239597;239598;239599;246573;246574;246575;246576;246577;246578;246579;246580;246581;246582;246583;246584;246585;246586;246587;246588;246589;246590;246591;246592;246593;246594;246595;246596;246597;246598;246599;246600;246601;246602;246603;246604;246605;246606;246607;246608;246609;246610;246611;246612;246613;246614;318912;318913;318914;318915;318916;318917;318918;318919;318920;318921;318922;318923;318924;318925;318926;318927;318928;318929;318930;318931;318932;318933;318934;318935;322647;322648;322649;322650;322651;322652;348869;348870;348871;348872;348873;348874;348875;348876;348877;348878;348879;348880;348881;348882;348883;348884;348885;348886;348887;348888;348889;348890;348891;348892;348893;348894;397949;397950;397951;397952;397953;397954;397955;397956;397957;397958;397959;397960;397961;397962;397963;397964;397965;397966;397967;397968;397969;397970;397971;397972;397973;397974;410078;410079;410080;410081;410082;410083;410084;410085;410086;410087;410088;410089;410090;410091;410092;410093;410094;410095;410096;410097;410098;472248;472249;472250;472251;472252;472253;472254;472255;472256;472257;472258;472259;472260;472261;472262;472263;472264;472265;472266;472267;472268;472269;472270;495855;527707;527708;527709;527710;527711;527712;527713;527714;527715;527716;527717;527718;527719;529893;529894;529895;529896;529897;529898;529899;529900;529901;529902;529903;532037;638619;638620;638621;638622;638623;638624;638625;638626;638627;638628;638629;638630;638631;638632;638633;638634;638635;638636;638637;638638;638639;664654;664655;664656;664657;664658;664659;664660;664661;664662;664663;664664;664665;664666;664667;664668;664669;664670;664671;664672;664673;664674;697591;697592;697593;697594;697595;697596;697597;715490;715491;715492;715493;715494;715495;715496;715497;715498;715499;715500;715501;715502;715503;715504;715505;715506;715507;719411;719412;719413;719414;719415;719416;719417;719418;719419;719420;719421;719422;719423;719424;719425;719426;719427;719428;719429;719430;719431;719432;719433;719434;719435;719436;719437;719438;719439;719440;719441;719442;719443;727958;727959;727960;727961;727962;727963;727964;727965;727966	10145;14397;37398;64727;72632;130917;161196;163710;187282;203930;210433;215224;222322;239586;246606;318913;322648;348876;397965;410094;472249;495855;527710;529899;532037;638636;664659;697595;715495;719416;719441;727964
P14923;C9JTX4;C9J826;C9JK18;C9JKY1	P14923	11;5;5;5;5	5;0;0;0;0	5;0;0;0;0	Junction plakoglobin	JUP		5	11	5	5	6	4	3	6	6	5	5	5	5	4	4	4	3	4	4	5	8	4	5	4	3	1	0	2	2	1	1	1	1	0	1	1	0	1	1	2	3	1	2	2	3	1	0	2	2	1	1	1	1	0	1	1	0	1	1	2	3	1	2	2	16.8	8.6	8.6	81.744	745	745;235;277;296;298	0	18.126	728480	656920	734720	508170	463920	453890	311890	208060	152230	118970	60699	681720	619010	742880	526050	487890	455620	318660	220080	156830	119100	58908	24	24	24	24	24	24	24	24	23	23	5	57232	69553	59142	50212	44113	32869	17771	14407	10168	9545.1	51975	49895	55022	39671	26422	18412	18096	8632.2	7274.8	5838.1											85641	86631	105890	74033	60643	46908	27519	11223	8416.6	6905.2	30859	25117	41882	32747	39133	31360	36283	31271	21037	17529	30099	13966	12817	10165	12833	19237	13529	15908	14928	10316	9040.4	14552	13917	11035	10197	12270	17322	14067	13953	11278	8996.5	6978.4	11029	4018.2	3632.8	3105.9	3976.8	6034.1	4334.3	4383.7	4564.7	4017.7	2913.8	5019.4	18486	15340	10492	6840.3	7046.1	27352	13023	11004	13778	7913.4	0	0	0	0	0	0	0	0	0	0	75424	43650	47140	6097.4	11789	81837	49352	42835	23179	9840.5	19436	11308	7886.6	6649.2	6834.1	19098	13362	10006	7101.1	8223.7	0	0	0	0	0	0	0	0	0	0	21545	24691	23761	18690	15448	12790	7859.4	5225.6	3124.6	2971.8	26352	27055	26100	19890	15833	11505	6266.3	3472.2	2885	3884.8	66358	55358	85564	53401	39752	27564	15844	8130.3	6715.2	8297.5	36156	28948	30112	20992	16910	10030	7950.4	3932	2704.5	1634.7	26097	29042	26686	20761	17255	13748	10223	4651.6	3239.4	2502.1	84257	79304	87096	56959	53462	38212	24381	9027.2	7722.1	6921.9	96758	83543	104470	72143	66686	50278	29717	13473	11557	8026.4	53565	65516	59793	51974	45454	33720	19044	15348	10255	9472.8	48651	47023	55350	40589	28587	19541	18423	9140.1	7553.7	5787.3	0	0	0	0	0	0	0	0	0	0	80236	81677	105690	75656	63999	48017	28924	12930	9004.6	6882.2	28929	23755	41799	32932	40168	31777	36451	31352	21938	17573	29181	13051	12096	10707	13110	19085	13674	16111	14921	10677	9018.9	14113	13006	10423	10708	12489	17240	14050	14151	11457	9273.6	6952.9	10732	3755.9	3430.8	3256.8	4045.9	5970.2	4367.6	4506.7	4576.5	4069.3	2897.9	4882.1	17261	14422	11156	7958.6	7614	26101	12917	11847	13450	7819.1	0	0	0	0	0	0	0	0	0	0	70448	40949	49350	10200	15187	77549	47448	44303	23733	10790	18133	10642	8777.3	7349.4	7245.6	18387	13043	10537	7199.9	8073.3	0	0	0	0	0	0	0	0	0	0	20172	23263	23895	19288	16135	13064	8190.7	5591.7	3247.9	2976.4	24659	25486	26413	20524	16607	11891	6709.6	3916.1	2958.9	3767.8	62187	52232	85087	54004	42878	28802	16935	9173.4	6937.9	8074	33806	27268	30841	21635	17911	10592	8334.5	4207.2	2812.7	1669.6	24424	27354	26963	21510	18067	14055	10496	5082.8	3450.8	2515.2	78859	74698	87901	59003	56071	38927	25620	10466	8226.6	6817.5	90580	78771	105190	73778	69671	51104	31358	15233	12039	8015.3	2	2	2	2	2	2	2	2	2	2	1	1	1	1	1	1	1	1	1	1	0	0	0	0	0	0	0	0	0	0	2	2	2	2	2	2	2	2	2	2	2	2	2	2	2	2	2	2	2	2	2	1	1	1	1	1	1	1	1	1	1	1	1	1	1	1	1	1	1	1	1	1	1	1	1	1	1	1	1	1	1	1	1	1	1	1	1	1	1	1	1	1	1	1	0	0	0	0	0	0	0	0	0	0	1	1	1	1	1	1	1	1	1	1	1	1	1	1	1	1	1	1	1	1	0	0	0	0	0	0	0	0	0	0	1	1	1	1	1	1	1	1	1	1	1	1	1	1	1	1	1	1	1	1	2	2	2	2	2	2	2	2	2	2	2	2	2	2	2	2	2	2	1	1	1	1	1	1	1	1	1	1	1	1	2	2	2	2	2	2	2	2	2	2	2	2	2	2	2	2	2	2	2	2	8.1	4.8	3.2	9.3	9.9	5.8	5.8	7.7	6.4	4.8	6.4	4.6	3	4.8	6	8.1	10.7	4.8	8.1	5.9	541970000	24165000	17177000	0	70075000	52907000	20136000	28169000	8017800	36552000	0	15291000	11446000	0	32620000	26694000	40116000	28844000	32794000	36353000	60614000	27				2012	2749;10412;20231;20542;25172;27781;27799;28020;30222;39334;44931	False;False;True;True;False;False;True;False;True;False;True	2778;10541;20501;20818;25532;28170;28188;28409;30634;39960;45631	36042;36043;36044;36045;36046;36047;36048;36049;36050;140738;140739;140740;140741;140742;140743;140744;140745;140746;140747;140748;140749;140750;140751;140752;140753;140754;140755;140756;140757;140758;140759;140760;140761;140762;140763;140764;140765;140766;140767;271258;271259;271260;271261;271262;271263;271264;271265;271266;271267;271268;271269;271270;271271;271272;275544;275545;275546;275547;275548;275549;333142;333143;333144;333145;333146;333147;333148;333149;333150;333151;333152;333153;333154;333155;333156;365389;365390;365391;365392;365393;365394;365608;365609;368053;368054;368055;368056;368057;368058;368059;368060;368061;368062;368063;368064;368065;368066;395321;395322;395323;506261;506262;506263;506264;506265;506266;506267;576296	39429;39430;39431;39432;39433;39434;39435;39436;39437;154092;154093;154094;154095;154096;154097;154098;154099;154100;154101;154102;154103;154104;154105;154106;154107;154108;154109;154110;154111;154112;154113;154114;154115;154116;154117;154118;154119;154120;154121;154122;154123;296883;296884;296885;296886;296887;296888;296889;296890;296891;296892;296893;296894;296895;296896;296897;301620;301621;301622;301623;301624;301625;364706;364707;364708;364709;364710;364711;364712;364713;364714;364715;364716;364717;364718;364719;364720;399823;399824;399825;399826;399827;399828;400051;400052;402710;402711;402712;402713;402714;402715;402716;402717;402718;402719;402720;402721;402722;402723;402724;432488;432489;432490;552872;552873;552874;552875;552876;552877;552878;628763	39434;154107;296885;301624;364711;399823;400052;402719;432490;552872;628763
P14927;B7Z2R2;E5RJU0;E5RHG9	P14927;B7Z2R2;E5RJU0;E5RHG9	8;6;6;4	8;6;6;4	8;6;6;4	Cytochrome b-c1 complex subunit 7	UQCRB	;;;	4	8	8	8	6	4	4	5	4	7	6	6	5	5	4	6	7	8	3	6	7	6	5	3	6	4	4	5	4	7	6	6	5	5	4	6	7	8	3	6	7	6	5	3	6	4	4	5	4	7	6	6	5	5	4	6	7	8	3	6	7	6	5	3	59.5	59.5	59.5	13.53	111	111;161;140;76	0	24.97	9436800	8267800	7444400	5700800	4692700	5827200	4156600	3150500	2293800	1845700	986670	8821500	7786100	7664700	5971400	4965100	5816000	4182500	3285300	2343600	1845000	957950	150	150	150	149	150	150	149	150	150	150	27	356220	411130	353450	273600	207110	152980	111540	95996	65051	53363	440770	451170	503760	386600	248350	213570	190870	117960	94074	74354	542270	545940	491220	365860	238420	138190	12900	83077	66364	46114	665890	727780	606800	403120	287230	188080	135560	116410	99723	71401	162560	143240	133090	166900	147780	161270	181680	166640	140300	103460	182600	560210	466190	448670	512280	479880	513510	647840	511200	388710	302970	534720	237330	189780	176560	217200	204130	206490	260610	209560	149840	111450	197790	71865	62135	59080	75119	66596	73750	81781	70092	54905	40654	71567	478400	350650	193260	124880	143480	563420	277790	215410	143940	133390	1090000	624700	507620	296380	252300	1212800	647450	353620	235200	189030	421250	206790	139770	19595	117150	445410	216630	147000	89142	73046	506210	291430	199480	192390	193560	482600	300320	254560	158490	151780	981760	914070	857670	557670	399500	217630	179600	142370	85021	82538	517470	574110	543860	442950	369690	301750	194150	128980	100010	63945	114080	118700	118860	81728	58903	37337	28732	13801	16874	18553	275620	273480	282740	236410	170630	133190	120180	95400	60576	62246	1258400	1174700	1118800	799620	626530	422880	305570	255230	194620	148830	425190	417980	385370	319180	265880	197840	170910	100220	98638	79860	141780	160320	171590	124490	106390	87833	58139	44605	30265	29023	189570	163600	152760	104800	109220	76635	34360	28379	22015	9651.4	333330	387110	357550	284490	218740	159880	116230	98869	65518	53524	412760	425380	504500	394270	268370	223060	193340	122960	95942	74001	507210	514060	499430	378660	254390	150900	25082	85830	62765	46258	622850	684730	616580	425510	310160	200220	143520	120230	99012	71176	151980	135340	137460	168780	151520	163480	181160	167120	143430	103060	177420	523720	440280	463970	520030	494130	518980	640710	513090	403930	302650	518880	221800	179290	183910	219760	208950	209410	258090	209750	155940	112120	192120	67190	58726	61012	75851	68196	74538	81329	70478	56566	40665	69536	446350	329450	214910	150950	153800	536480	271130	232530	146220	132900	1017300	587420	551690	343120	284320	1153600	625280	394160	246730	190100	392880	193940	160650	40866	124230	419140	211060	160950	92353	73838	472270	274390	223260	208910	201810	466030	295040	266080	160780	151560	918130	860330	874130	582170	431890	236920	189770	146310	86995	82564	484360	540970	548780	456440	384920	308480	202380	137060	101640	64648	106770	111780	119710	84544	63241	39605	30207	15274	16987	17893	257950	257860	285460	241020	180340	139400	122450	97672	61669	61828	1176900	1106200	1140100	829300	664230	444100	321680	263840	194890	148820	397700	393830	392830	328700	277390	204240	175600	105760	99419	78512	132810	151070	171560	128290	111700	89725	60406	46853	30734	28832	177230	154010	157180	109750	112780	77808	38031	30494	22037	10084	10	10	10	10	10	10	10	10	10	10	6	6	6	6	6	6	6	6	6	6	6	6	6	6	6	6	5	6	6	6	7	7	7	7	7	7	7	7	7	7	5	5	5	5	5	5	5	5	5	5	5	8	8	8	8	8	8	8	8	8	8	8	7	7	7	7	7	7	7	7	7	7	7	7	7	7	7	7	7	7	7	7	7	7	7	7	7	7	7	7	7	7	7	7	7	7	7	7	7	7	7	7	7	7	5	5	5	4	5	5	5	5	5	5	13	13	13	13	13	13	13	13	13	13	9	9	9	9	9	9	9	9	9	9	10	10	10	10	10	10	10	10	10	10	3	3	3	3	3	3	3	3	3	3	7	7	7	7	7	7	7	7	7	7	14	14	14	14	14	14	14	14	14	14	7	7	7	7	7	7	7	7	7	7	8	8	8	8	8	8	8	8	8	8	4	4	4	4	4	4	4	4	4	4	53.2	34.2	35.1	41.4	36.9	53.2	47.7	53.2	35.1	41.4	35.1	41.4	59.5	59.5	25.2	47.7	53.2	53.2	41.4	24.3	10365000000	503420000	573780000	348260000	598230000	408350000	572870000	402840000	261520000	431720000	630030000	290040000	759710000	765730000	782810000	195190000	504480000	1223400000	612260000	364230000	135710000	150				2013	2434;5569;12600;28472;35485;38609;50683;50909	True;True;True;True;True;True;True;True	2458;5633;12758;28870;36069;39227;51469;51698	31858;31859;31860;31861;31862;31863;73735;73736;73737;73738;73739;73740;73741;73742;73743;73744;73745;73746;73747;73748;73749;73750;73751;73752;73753;73754;73755;73756;73757;73758;73759;73760;73761;73762;73763;73764;73765;169160;169161;169162;169163;169164;169165;169166;169167;169168;169169;169170;169171;373949;373950;373951;373952;373953;373954;460540;460541;460542;460543;460544;460545;460546;460547;460548;460549;460550;460551;460552;460553;460554;460555;460556;460557;460558;460559;460560;498554;498555;498556;498557;498558;498559;498560;498561;498562;498563;498564;498565;498566;498567;498568;498569;498570;498571;498572;498573;498574;498575;652864;652865;652866;652867;652868;652869;652870;652871;652872;652873;652874;652875;652876;652877;652878;652879;652880;652881;652882;652883;652884;652885;652886;652887;652888;652889;652890;652891;652892;652893;652894;652895;652896;652897;652898;652899;652900;652901;652902;655975;655976;655977;655978;655979;655980;655981;655982	34772;34773;34774;34775;34776;34777;80872;80873;80874;80875;80876;80877;80878;80879;80880;80881;80882;80883;80884;80885;80886;80887;80888;80889;80890;80891;80892;80893;80894;80895;80896;80897;80898;80899;80900;80901;80902;185288;185289;185290;185291;185292;185293;185294;185295;185296;185297;185298;185299;409151;409152;409153;409154;409155;409156;503578;503579;503580;503581;503582;503583;503584;503585;503586;503587;503588;503589;503590;503591;503592;503593;503594;503595;503596;503597;503598;544593;544594;544595;544596;544597;544598;544599;544600;544601;544602;544603;544604;544605;544606;544607;544608;544609;544610;544611;544612;544613;544614;544615;712593;712594;712595;712596;712597;712598;712599;712600;712601;712602;712603;712604;712605;712606;712607;712608;712609;712610;712611;712612;712613;712614;712615;712616;712617;712618;712619;712620;712621;712622;712623;712624;712625;712626;712627;712628;712629;712630;712631;712632;712633;712634;712635;716013;716014;716015;716016;716017;716018;716019;716020	34774;80885;185296;409152;503591;544593;712594;716013
P15056	P15056	5	2	2	Serine/threonine-protein kinase B-raf	BRAF		1	5	2	2	1	2	2	3	0	0	0	0	2	1	2	0	1	2	3	1	3	2	4	3	0	0	0	1	0	0	0	0	1	1	0	0	0	0	1	1	1	0	1	1	0	0	0	1	0	0	0	0	1	1	0	0	0	0	1	1	1	0	1	1	7.6	3.7	3.7	84.436	766	766	0	5.4853	408550	379650	346340	244750	191330	328600	183360	120790	74373	49653	0	382020	357420	354200	259650	205250	322280	183030	130180	77157	50955	0	8	8	8	8	8	8	8	8	8	8	0																															42332	48531	40025	38849	31280	19870	8418.3	5176.5	3993.3	3155.9																																													85507	71086	50076	11692	5172.6	102620	66344	54573	21697	5524.5	69155	50709	44590	15538	9922.6	95278	55476	34101	14472	7051.1	0	0	0	0	0	0	0	0	0	0	0	0	0	0	0	0	0	0	0	0	0	0	0	0	0	0	0	0	0	0	0	0	0	0	0	0	0	0	0	0	32180	31454	29683	23030	12821	11658	6509.7	4079	3268.4	3858	32495	30797	33771	27260	27428	22025	12439	7315	22905	22052	25311	22196	20848	13903	10534	7391.8	6020.2	2731.7	1524	967.23	0	0	0	0	0	0	0	0	0	0	74957	80413	81467	63876	58805	46218	17014	4976.6	1761.6	2768.6	46612	44462	45885	50602	35366	23546	11135	7837.6	4751.8	4275.9	0	0	0	0	0	0	0	0	0	0	0	0	0	0	0	0	0	0	0	0	0	0	0	0	0	0	0	0	0	0	39602	45739	40726	39771	32015	20765	9496.2	5880.8	4085.3	3147.1	0	0	0	0	0	0	0	0	0	0	0	0	0	0	0	0	0	0	0	0	0	0	0	0	0	0	0	0	0	0	0	0	0	0	0	0	0	0	0	0	0	0	0	0	79850	66699	52688	17552	9543.7	97487	63016	56143	23027	7174.2	64599	47627	46517	19786	13378	90354	52862	36646	15812	7855.9	0	0	0	0	0	0	0	0	0	0	0	0	0	0	0	0	0	0	0	0	0	0	0	0	0	0	0	0	0	0	0	0	0	0	0	0	0	0	0	0	30102	29630	30119	23732	14008	12222	6803.8	4491.6	3328.4	3764.9	30414	29042	34160	27902	28172	22183	13594	8589.3	21988	20935	23664	20893	21355	14525	11310	7714.8	6188.1	2937.2	1672.3	1006.4	0	0	0	0	0	0	0	0	0	0	70174	75783	82078	65744	60550	46655	18810	6906.3	2338.2	2776.8	43615	42003	46553	50642	36269	24902	12259	8583.8	4906.4	4294.1	0	0	0	0	0	0	0	0	0	0	0	0	0	0	0	0	0	0	0	0	0	0	0	0	0	0	0	0	0	0	1	1	1	1	1	1	1	1	1	1	0	0	0	0	0	0	0	0	0	0	0	0	0	0	0	0	0	0	0	0	0	0	0	0	0	0	0	0	0	0	0	0	0	0	0	0	0	0	0	0	0	0	0	0	1	1	1	1	1	1	1	1	1	1	1	1	1	1	1	1	1	1	1	1	0	0	0	0	0	0	0	0	0	0	0	0	0	0	0	0	0	0	0	0	0	0	0	0	0	0	0	0	0	0	0	0	0	0	0	0	0	0	0	0	1	1	1	1	1	1	1	1	1	1	1	1	1	1	1	1	1	1	1	1	1	1	1	1	1	1	1	1	1	1	0	0	0	0	0	0	0	0	0	0	1	1	1	1	1	1	1	1	1	1	1	1	1	1	1	1	1	1	1	1	1.3	2.3	2.3	3.9	0	0	0	0	2.9	1.6	2.3	0	1.3	2.3	3.9	1.6	4.4	2.3	5.5	3.9	233380000	0	0	0	36917000	0	0	0	0	42963000	41213000	0	0	0	0	21110000	14221000	9494900	0	30123000	37335000	8				2014	21473;29839;31328;37546;50376	False;True;True;False;False	21763;30250;31808;38154;51156	288324;288325;288326;288327;288328;288329;288330;288331;288332;288333;288334;288335;288336;288337;288338;390219;390220;390221;390222;390223;390224;390225;409781;485752;649312;649313;649314;649315;649316;649317;649318;649319;649320;649321	315964;315965;315966;315967;315968;315969;315970;315971;315972;315973;315974;315975;315976;315977;315978;426743;426744;426745;426746;426747;426748;426749;448092;530751;708746;708747;708748;708749;708750;708751;708752;708753;708754;708755	315967;426744;448092;530751;708747
P15104;E7ESR6	P15104	7;3	7;3	7;3	Glutamine synthetase	GLUL		2	7	7	7	0	2	2	2	4	5	4	3	3	5	2	4	1	4	5	5	2	2	1	2	0	2	2	2	4	5	4	3	3	5	2	4	1	4	5	5	2	2	1	2	0	2	2	2	4	5	4	3	3	5	2	4	1	4	5	5	2	2	1	2	19	19	19	42.064	373	373;233	0	47.075	2354700	2109200	2080600	1798900	1515200	1846800	1296100	861960	626170	445740	259020	2202200	1988600	2125900	1855000	1581400	1839400	1304400	908700	646020	449280	251480	59	59	59	59	59	59	59	59	59	59	15											219290	226040	262650	232500	188820	156480	125260	40266	27526	20319	161160	164660	178280	169150	138650	107360	12416	34895	25932	21536	104980	107590	113180	97965	90757	66804	45301	15888	13196	9470.8	54083	45118	48136	54243	47759	53585	65019	56808	41251	34579	53910	119860	97685	96400	120380	111190	120470	140570	124550	95010	82044	129340	47922	42831	43460	52302	50068	54308	60773	52743	39716	35240	54507	20788	16522	19170	21038	22100	23124	24301	23164	16643	14490	21256	159110	137980	110230	64370	48223	192900	116700	119570	78317	53404	135000	99582	109140	65936	32355	160780	103320	77805	58650	25861	60163	37077	35067	3411.3	12428	64363	40338	36096	22831	9360.2	253710	147920	105220	88680	56577	241040	161590	131570	101910	54754	22669	21734	23703	20096	18166	7146.9	5345.9	2121.6	1333.1	977.59	216960	244770	215320	184830	155930	148980	98558	36533	23570	20594	219130	206450	187160	156020	114850	104810	71980	16446	12984	11447	179870	156550	160190	138020	109350	93871	67997	32774	24186	21436	150970	139550	149850	138540	133470	101910	56004	21706	13689	9348.2	111530	109870	108430	98120	93592	81035	53702	17258	12279	7980.2	17462	19805	20002	12400	11258	9158.3	6168.2	3412.9	2486.4	2517.2	100050	87466	94998	80935	79682	58695	40809	18355	14665	10378	0	0	0	0	0	0	0	0	0	0	205410	213380	263110	235090	196120	159450	127180	45698	30869	20516	150890	155430	179560	170900	141380	110120	18981	38414	24827	21461	98275	101480	114200	99806	93158	67968	47162	18313	14204	9457.4	50582	42641	49325	54794	49401	54287	64345	56885	42646	34486	52376	112050	92341	99760	121500	113830	121880	139650	125060	97980	81449	125540	44823	40485	44564	52856	51181	54749	60435	53126	41050	34956	52895	19445	15623	19634	21249	22530	23262	24287	23267	17116	14428	20663	148660	129740	114510	73017	54997	186030	113810	122840	78171	54425	126210	93762	111670	71473	39614	155180	99979	81290	59182	27084	56182	34771	37031	6886	14843	60975	39021	37153	23044	10093	236720	139210	116270	97528	63820	232460	156930	136380	102110	56130	21218	20502	23952	20301	18623	7814.3	5916.4	2353.8	1466	993.82	203020	230610	218210	191300	161830	149740	100480	41857	26083	20637	204900	194510	191440	160990	120950	106550	73313	20667	15081	11330	168230	147630	163490	140900	114080	95791	69622	35794	25428	21289	141270	131690	152190	140570	135760	103020	59251	25399	15099	9555.3	104350	103620	110240	100420	95737	81249	55145	20212	13683	8110.4	16353	18643	20047	13014	11931	9292	6387.6	3707.8	2581	2484	93606	82506	96704	82454	81582	59545	42461	20280	15401	10397	0	0	0	0	0	0	0	0	0	0	2	2	2	2	2	2	2	2	2	2	2	2	2	2	2	2	2	2	2	2	2	2	2	2	2	2	2	2	2	2	3	3	3	3	3	3	3	3	3	3	3	5	5	5	5	5	5	5	5	5	5	5	4	4	4	4	4	4	4	4	4	4	4	3	3	3	3	3	3	3	3	3	3	3	3	3	3	3	3	3	3	3	3	3	5	5	5	5	5	5	5	5	5	5	2	2	2	2	2	2	2	2	2	2	6	6	6	6	6	6	6	6	6	6	1	1	1	1	1	1	1	1	1	1	4	4	4	4	4	4	4	4	4	4	5	5	5	5	5	5	5	5	5	5	5	5	5	5	5	5	5	5	5	5	2	2	2	2	2	2	2	2	2	2	2	2	2	2	2	2	2	2	2	2	1	1	1	1	1	1	1	1	1	1	2	2	2	2	2	2	2	2	2	2	0	4.3	4.3	4	12.6	14.5	12.6	10.2	10.5	14.5	4	9.9	2.1	9.1	14.2	11.8	4.3	4.3	2.9	4.3	1208600000	0	61818000	39141000	38458000	91363000	123830000	78727000	43476000	58391000	106890000	49457000	79664000	28934000	87297000	117980000	66353000	50866000	38291000	5104400	42598000	60				2015	6556;16968;29716;37873;44617;45882;51270	True;True;True;True;True;True;True	6638;17188;30126;38485;45313;46594;52063	87820;87821;87822;87823;87824;87825;87826;87827;87828;87829;87830;87831;87832;87833;87834;87835;227525;388547;388548;388549;388550;388551;388552;388553;490059;490060;490061;490062;490063;490064;490065;490066;490067;572449;572450;572451;572452;572453;572454;587650;587651;587652;587653;587654;660917;660918;660919;660920;660921;660922;660923;660924;660925;660926;660927;660928;660929;660930;660931;660932	96301;96302;96303;96304;96305;96306;96307;96308;96309;96310;96311;96312;96313;96314;96315;96316;249244;424859;424860;424861;424862;424863;424864;424865;535459;535460;535461;535462;535463;535464;535465;535466;535467;624533;624534;624535;624536;624537;624538;640958;640959;640960;640961;640962;721439;721440;721441;721442;721443;721444;721445;721446;721447;721448;721449;721450;721451;721452;721453;721454	96305;249244;424859;535466;624533;640961;721443
P15121;E9PCX2;E9PEF9	P15121;E9PCX2	17;14;7	17;14;7	16;14;7	Aldose reductase	AKR1B1	;	3	17	17	16	9	8	8	8	10	6	10	9	7	7	8	9	8	5	5	5	12	8	9	9	9	8	8	8	10	6	10	9	7	7	8	9	8	5	5	5	12	8	9	9	8	7	7	7	10	6	10	9	7	7	7	8	7	5	5	5	11	8	8	8	61.4	61.4	58.9	35.853	316	316;263;102	0	216.4	13259000	11993000	11910000	9755200	9132000	8967800	5067700	3770000	2684000	2041200	1696400	12401000	11304000	12161000	10066000	9425900	8977500	5243600	4018600	2763800	2050900	1644300	271	271	271	268	270	271	265	265	263	260	50	1108300	1287800	1143500	1018300	953380	637180	189330	122070	101200	74220	982770	953410	1109800	924800	722950	477900	249840	144600	128460	89236	766210	731080	758490	717830	589660	376360	26246	136150	115210	84939	667660	692580	688770	589590	529270	329980	123880	76253	57063	38760	478100	368720	403550	433060	420640	458370	525890	448520	397580	327840	559470	434030	331040	379170	397230	375350	410260	481800	392240	418030	346240	616870	306340	218480	251140	266730	262120	271490	339650	283950	258120	203850	371630	146900	103330	121240	125250	121840	128330	161440	133280	102320	79613	148390	704660	620060	397040	134040	119160	879120	503820	433390	208440	125920	522430	387310	383320	138500	115940	617260	406900	278180	121460	88108	607740	369550	305230	14208	90761	649190	407160	295810	111360	71020	619220	358220	242780	124340	123470	600520	391820	312340	142120	114380	902860	863030	966430	794610	949020	552150	325970	170810	121610	83098	219030	297220	266400	255060	234530	221330	87921	29453	15397	10151	303680	299930	311480	256930	193540	160200	64663	19468	15001	11822	346810	310940	344530	279530	228290	169930	87372	61847	34635	30281	2280800	2031200	2025400	1754000	1647800	1033000	314380	218920	188670	148310	650580	649130	595110	529250	504270	367360	147850	78389	51808	40634	369310	415930	429610	323730	299270	212660	81506	46403	36777	28453	841860	703740	787300	678170	650680	415260	150270	87925	58763	44327	1037300	1213700	1157600	1046100	969350	652180	223870	146420	102560	74026	920250	899620	1114500	934950	752220	499410	272270	160720	130580	88923	716970	689890	769310	725300	600870	393280	41731	147930	109140	84586	624880	652960	696630	601650	541840	341520	143000	88115	58523	39116	447050	348410	415440	438680	432990	461720	523830	452510	407950	323660	542610	405900	312860	389060	401720	388020	413550	480890	398070	426770	338850	597650	286400	206510	259130	269420	270120	274500	337900	285490	264990	201440	360240	137340	97661	124970	126580	125840	129690	159920	133540	106150	79490	143820	657970	582010	420570	182800	148730	836180	483560	451460	215840	133870	488230	363900	395460	167150	142060	588900	390200	292480	130340	92753	567300	346430	327730	48655	113930	612080	388970	309950	120870	77382	577690	336550	270460	151670	140730	573420	376990	324580	149090	118630	845180	814060	977900	809210	957570	561930	354260	188570	127220	84130	205180	280230	267200	261970	238370	220750	94050	38206	17965	10591	284210	282780	314550	262460	202170	163740	70279	26091	16643	11792	324530	293250	348850	284530	237420	175110	93761	66887	36012	30642	2133100	1915200	2071000	1789400	1678700	1063500	378680	258100	189650	146980	608540	611850	607460	543360	513330	373000	164120	91916	54559	40941	345880	391940	430950	333190	309000	216920	91719	54328	37779	28361	787540	664000	802160	687390	662580	426050	173600	103210	61180	44761	25	25	25	25	25	25	23	22	23	22	12	12	12	12	12	12	12	12	12	12	11	11	11	11	11	11	7	11	11	11	11	11	11	11	11	11	11	11	11	11	14	14	14	14	14	14	14	14	14	14	14	10	10	10	10	10	10	10	10	10	10	10	14	14	14	14	14	14	14	14	14	14	14	12	12	12	12	12	12	12	12	12	12	12	12	12	12	12	12	12	12	12	12	12	11	11	11	11	11	11	11	11	11	11	12	12	12	10	12	12	12	12	12	12	18	18	18	17	17	18	18	18	17	18	18	18	18	18	18	18	18	18	18	18	6	6	6	6	6	6	6	5	5	5	7	7	7	7	7	7	7	7	6	7	7	7	7	7	7	7	7	7	7	7	34	34	34	34	34	34	34	32	32	29	12	12	12	12	12	12	12	12	12	11	12	12	12	12	12	12	12	12	11	11	13	13	13	13	13	13	13	13	13	13	33.2	22.2	22.2	23.1	35.4	19.3	35.4	32	20.6	20.6	23.1	25.6	18.7	11.1	11.1	11.1	44	23.1	25.6	23.1	34202000000	3158200000	2024400000	1867400000	1304300000	1843600000	1349600000	1084500000	592020000	1452500000	1111900000	1193500000	1779500000	2368700000	808190000	754360000	495320000	6111700000	2463300000	838970000	1599800000	273				2016	2114;8596;9777;10087;17433;17434;19871;25839;27742;29145;30345;33111;34308;38177;41781;45761;46497	True;True;True;True;True;True;True;True;True;True;True;True;True;True;True;True;True	2136;8708;9902;10214;17657;17658;20134;26211;28131;29550;30758;33667;34879;38791;42436;46471;47216	27355;27356;27357;115053;115054;115055;132267;132268;132269;132270;132271;132272;132273;132274;132275;132276;132277;132278;132279;132280;132281;132282;132283;132284;132285;132286;132287;132288;132289;132290;132291;132292;136235;136236;233773;233774;233775;233776;233777;233778;233779;233780;233781;233782;233783;233784;233785;233786;233787;233788;233789;233790;233791;233792;233793;233794;233795;233796;233797;233798;233799;233800;233801;233802;233803;233804;233805;233806;233807;233808;266873;266874;266875;341866;341867;364938;364939;364940;364941;364942;364943;364944;364945;364946;364947;364948;364949;364950;364951;364952;364953;364954;364955;364956;364957;364958;364959;364960;364961;364962;364963;364964;364965;364966;364967;364968;364969;364970;364971;364972;364973;364974;364975;364976;364977;364978;364979;382074;382075;397195;397196;397197;397198;397199;431249;431250;431251;431252;431253;431254;431255;431256;431257;431258;431259;431260;431261;431262;431263;431264;431265;431266;431267;431268;431269;431270;431271;431272;431273;431274;431275;431276;431277;431278;446474;446475;446476;446477;446478;446479;446480;446481;446482;446483;446484;446485;446486;446487;493657;493658;493659;493660;493661;493662;493663;493664;493665;493666;493667;493668;493669;493670;493671;493672;493673;493674;493675;493676;493677;493678;493679;493680;535932;535933;535934;535935;535936;535937;535938;535939;535940;535941;535942;535943;535944;535945;535946;535947;535948;535949;535950;535951;535952;535953;535954;535955;535956;535957;535958;535959;535960;535961;535962;535963;535964;535965;535966;535967;535968;535969;535970;535971;535972;535973;535974;535975;535976;585890;585891;585892;585893;585894;585895;585896;585897;585898;585899;585900;585901;596251;596252;596253;596254;596255;596256	29966;29967;29968;126219;126220;126221;144832;144833;144834;144835;144836;144837;144838;144839;144840;144841;144842;144843;144844;144845;144846;144847;144848;144849;144850;144851;144852;144853;144854;144855;144856;144857;148986;148987;255996;255997;255998;255999;256000;256001;256002;256003;256004;256005;256006;256007;256008;256009;256010;256011;256012;256013;256014;256015;256016;256017;256018;256019;256020;256021;256022;256023;256024;256025;256026;256027;256028;256029;256030;256031;291990;291991;291992;374313;374314;399337;399338;399339;399340;399341;399342;399343;399344;399345;399346;399347;399348;399349;399350;399351;399352;399353;399354;399355;399356;399357;399358;399359;399360;399361;399362;399363;399364;399365;399366;399367;399368;399369;399370;399371;399372;399373;399374;399375;399376;399377;399378;399379;399380;399381;399382;399383;399384;417962;417963;434514;434515;434516;434517;434518;471326;471327;471328;471329;471330;471331;471332;471333;471334;471335;471336;471337;471338;471339;471340;471341;471342;471343;471344;471345;471346;471347;471348;471349;471350;471351;471352;471353;471354;471355;471356;471357;471358;487856;487857;487858;487859;487860;487861;487862;487863;487864;487865;487866;487867;487868;487869;539388;539389;539390;539391;539392;539393;539394;539395;539396;539397;539398;539399;539400;539401;539402;539403;539404;539405;539406;539407;539408;539409;539410;539411;539412;539413;539414;539415;539416;584963;584964;584965;584966;584967;584968;584969;584970;584971;584972;584973;584974;584975;584976;584977;584978;584979;584980;584981;584982;584983;584984;584985;584986;584987;584988;584989;584990;584991;584992;584993;584994;584995;584996;584997;584998;584999;585000;585001;585002;585003;585004;585005;585006;585007;585008;639010;639011;639012;639013;639014;639015;639016;639017;639018;639019;639020;639021;639022;639023;650341;650342;650343;650344;650345;650346;650347	29967;126219;144842;148987;256015;256031;291991;374313;399368;417963;434515;471338;487862;539406;584963;639019;650342
P15151;P15151-3;P15151-2;P15151-4	P15151;P15151-3;P15151-2;P15151-4	7;7;7;6	7;7;7;6	7;7;7;6	Poliovirus receptor	PVR	;;;	4	7	7	7	2	4	2	3	5	3	3	5	3	4	2	4	2	3	4	3	3	2	4	3	2	4	2	3	5	3	3	5	3	4	2	4	2	3	4	3	3	2	4	3	2	4	2	3	5	3	3	5	3	4	2	4	2	3	4	3	3	2	4	3	19.4	19.4	19.4	45.302	417	417;364;372;392	0	34.542	1367400	1273300	1275100	1105800	1037600	1087100	846810	692670	509580	431160	275050	1279100	1200600	1299200	1137800	1073000	1090000	857090	714090	518930	429430	266910	78	78	78	78	78	78	77	78	78	78	20	28260	34751	33307	29487	24675	20921	14740	9577	7656.3	6387.2	118970	119600	135950	106200	84977	70755	70541	44848	38205	31630	23022	19734	23624	21844	19401	17508	2430.1	12394	12931	9774.5	108960	119140	116080	99113	88148	65357	42738	32229	25536	21551	144110	119670	114910	146300	135390	142340	152460	143390	100210	85531	134310	44461	33204	39668	41408	40622	42943	46787	42306	31415	27205	43164	40713	33834	35953	41260	36926	40411	46857	41131	25254	22220	35343	46794	39498	37603	46810	40821	47091	52389	50984	43247	34643	62237	77603	66213	46542	25614	30245	97696	53814	52412	34857	28910	46380	36386	44568	31393	29673	61405	38618	31356	26998	24469	43503	25159	27464	7195.8	26900	41728	27371	21912	12727	7810	69613	40793	37378	35800	43444	65840	46099	45619	35977	34588	39229	38780	39994	35036	46988	31636	22305	13614	8455.9	6203.1	119950	155850	143300	122330	110990	103870	65369	43469	25730	21103	95981	95126	93748	75367	65939	66836	46745	22305	18514	16784	84383	68801	68751	65624	56991	54923	33731	15566	7991	8640.2	59982	50934	54805	44992	44301	33604	23833	25672	20969	16791	28134	26976	25687	20418	20417	17083	15157	11400	8220.7	6087.2	108870	116320	119720	82262	61314	42352	28160	19285	14790	11143	38435	32517	36002	27369	29434	22837	16670	13196	9896.7	9688.9	26469	32762	33405	30200	25547	21336	15204	10161	7776.3	6336.5	111410	112790	136390	108330	89762	72832	71220	46370	38682	31284	21547	18639	23918	22064	19756	17810	3456.2	12752	12228	9614.2	101990	112310	117150	101530	90875	67099	44970	33960	25677	21377	134720	113110	119040	147610	137970	144140	152090	143860	103460	85406	130410	41584	31391	40657	41804	41735	43311	46649	42551	32419	27045	41886	38076	31981	36879	41643	38017	40917	46370	41172	26450	22330	34282	43746	37325	38883	47339	41975	47688	52231	51121	44215	34333	60331	72474	62224	49179	30210	32630	93625	52831	54633	34867	29012	43393	34307	45229	33026	31547	59653	38349	33051	26883	24080	40634	23627	28986	9206.2	27622	39770	27287	22745	13042	8121.3	64992	38467	40236	37523	44299	64384	46263	46959	35607	34085	36713	36575	40695	35893	47086	31713	23384	14440	8831.3	6311.6	112360	146860	143680	126380	114460	104500	67279	46281	26771	21368	89807	89648	95080	77871	68745	66909	47471	24568	19251	16546	78891	64912	70779	66901	58514	55117	34559	17432	8855.6	8667.1	56106	48031	55919	45995	45557	34400	25029	26181	20631	16676	26316	25416	26206	21144	21110	17310	15407	11683	8322.5	6122	101930	109560	120200	85022	65525	44439	29730	20416	15009	11149	35955	30655	36674	28125	30245	23093	17302	13750	9955.8	9563.3	2	2	2	2	2	2	2	2	2	2	4	4	4	4	4	4	4	4	4	4	3	3	3	3	3	3	2	3	3	3	4	4	4	4	4	4	4	4	4	4	7	7	7	7	7	7	7	7	7	7	7	3	3	3	3	3	3	3	3	3	3	3	4	4	4	4	4	4	4	4	4	4	4	6	6	6	6	6	6	6	6	6	6	6	4	4	4	4	4	4	4	4	4	4	4	4	4	4	4	4	4	4	4	4	2	2	2	2	2	2	2	2	2	2	8	8	8	8	8	8	8	8	8	8	2	2	2	2	2	2	2	2	2	2	5	5	5	5	5	5	5	5	5	5	4	4	4	4	4	4	4	4	4	4	3	3	3	3	3	3	3	3	3	3	3	3	3	3	3	3	3	3	3	3	2	2	2	2	2	2	2	2	2	2	5	5	5	5	5	5	5	5	5	5	3	3	3	3	3	3	3	3	3	3	5	10.6	5.5	7.2	12	8.4	8.4	12.5	8.4	13.7	5	13.7	4.8	8.4	12.2	8.2	8.4	5.5	10.6	8.4	1684300000	45659000	97563000	44003000	87689000	170470000	59727000	53528000	51387000	85126000	85571000	47182000	120840000	149790000	117930000	140170000	93847000	80559000	30323000	59023000	63946000	82				2017	12030;19765;26001;34869;35281;47078;49085	True;True;True;True;True;True;True	12184;20028;26376;35450;35863;47809;49852	162135;162136;162137;162138;162139;162140;162141;162142;162143;162144;162145;162146;162147;162148;162149;162150;162151;162152;162153;162154;162155;265492;265493;265494;343836;452906;452907;452908;452909;452910;452911;452912;452913;452914;452915;452916;452917;452918;452919;452920;457872;457873;457874;457875;457876;457877;457878;457879;457880;457881;457882;457883;457884;457885;457886;604819;604820;604821;604822;604823;632150;632151;632152;632153;632154;632155;632156;632157;632158;632159;632160;632161;632162;632163;632164;632165;632166;632167;632168;632169;632170;632171	177715;177716;177717;177718;177719;177720;177721;177722;177723;177724;177725;177726;177727;177728;177729;177730;177731;177732;177733;177734;177735;290486;290487;290488;376437;495155;495156;495157;495158;495159;495160;495161;495162;495163;495164;495165;495166;495167;495168;495169;500631;500632;500633;500634;500635;500636;500637;500638;500639;500640;500641;500642;500643;500644;500645;659972;659973;659974;659975;659976;690081;690082;690083;690084;690085;690086;690087;690088;690089;690090;690091;690092;690093;690094;690095;690096;690097;690098;690099;690100;690101;690102	177715;290488;376437;495166;500643;659974;690082
P15170-2;P15170	P15170-2;P15170	25;22	25;22	13;11	Eukaryotic peptide chain release factor GTP-binding subunit ERF3A	GSPT1	;	2	25	25	13	18	17	15	15	17	19	19	11	18	13	13	15	21	17	17	19	21	16	17	17	18	17	15	15	17	19	19	11	18	13	13	15	21	17	17	19	21	16	17	17	9	7	6	8	8	9	8	7	9	5	6	7	11	9	8	11	9	7	8	9	46.2	46.2	26.6	68.6	636	636;499	0	178.14	25189000	22741000	22483000	18186000	15815000	15354000	10765000	7940800	6090100	4685400	3107100	23558000	21432000	22948000	18760000	16488000	15490000	11012000	8312600	6223400	4681700	3018700	503	503	503	503	503	503	503	502	500	500	91	1483900	1729800	1558500	1293500	1018300	663340	339840	231180	187400	141130	1861300	1799400	2014900	1550100	1080300	727250	620560	316580	236700	167740	1038300	987570	1040800	878450	658960	421770	46603	219050	181310	122110	1115100	1155000	1126100	900990	723990	458100	310000	216100	165080	118090	1056400	870300	883480	987380	919110	1004200	1144700	968340	830730	654860	1067200	965920	789250	794100	934640	879450	952060	1077700	912240	820200	660170	1082500	596570	502060	512750	588080	552570	592500	671300	566600	543720	424810	709310	243390	191890	201940	234020	230810	238410	278800	239480	182960	151590	247990	1003800	812990	520870	279320	298050	1264100	677570	549310	408650	309120	770010	531250	483400	258650	220840	919360	569590	344480	226240	177890	1055800	592260	498980	53568	267980	1089500	667620	470490	288120	179340	1683300	912050	690130	565930	531750	1554900	1019300	813580	569050	464860	2065300	1859400	2133400	1630000	1627800	757320	565330	334030	197150	132910	1357200	1677900	1565000	1368000	1175900	940000	527710	323510	195700	157250	1162900	1178800	1179100	921430	663770	512160	284450	152120	124860	111470	1068900	997630	1095700	918300	741500	547320	342270	263860	164070	152490	3377700	2994900	3032000	2439600	2108800	1300200	731830	462170	341650	266640	1242200	1299900	1185100	951580	815230	519810	337390	188880	126950	86212	589780	623340	654690	439750	372250	285570	167610	102180	91860	61934	1451000	1234900	1311700	992290	927830	605890	384810	266660	207720	144790	1388900	1629700	1572100	1331000	1059200	694510	372360	252160	189480	140720	1742500	1696600	2025600	1577300	1151500	770320	639760	336150	247050	168790	971640	931330	1052800	892190	683800	446510	80165	228990	171960	122450	1043600	1088400	1138600	924050	755900	481480	329700	227790	167350	118590	987710	822140	910130	1001000	945960	1013300	1139500	975960	851730	649160	1037300	903080	745830	819850	945510	901730	960480	1074400	921080	839530	652090	1051500	557870	474400	527360	595090	567340	598060	670400	572610	554590	418860	689170	227570	181380	208430	236410	236040	240800	277330	240570	188980	150840	240730	937030	763780	558910	339430	329230	1205300	660410	583950	410650	309800	719220	499590	507150	295380	250980	878260	550560	371580	235180	179330	985420	555420	541510	110560	299120	1028400	646370	497750	297180	185300	1570500	858500	766020	620910	568200	1498400	996210	850340	574900	465440	1933000	1753400	2157500	1656500	1671600	803160	613150	352810	207720	136780	1271000	1581500	1571800	1404300	1211600	958330	556210	352210	204850	159220	1088300	1110800	1190700	945890	701840	531280	301780	170080	128590	110040	1000400	941010	1107300	933080	771180	566650	360750	277840	167710	152570	3159200	2822900	3093200	2495700	2183000	1356200	796160	502520	349980	266800	1162100	1224500	1203600	981510	845760	540990	358700	204110	132690	87708	552210	587090	657440	455970	393360	292570	177410	111100	92927	61784	1357100	1163900	1337700	1017900	960720	625290	410730	282950	210370	145450	33	33	33	33	33	33	33	32	31	32	23	23	23	23	23	23	23	23	23	23	18	18	18	18	18	18	18	18	18	18	22	22	22	22	22	22	22	22	22	22	22	22	22	22	22	22	22	22	22	22	22	27	27	27	27	27	27	27	27	27	27	27	25	25	25	25	25	25	25	25	25	25	25	17	17	17	17	17	17	17	17	17	17	17	23	23	23	23	23	23	23	23	23	22	16	16	16	16	16	16	16	16	16	16	19	19	19	19	19	19	19	19	19	19	36	36	36	36	36	36	36	36	36	36	37	37	37	37	37	37	37	37	37	37	23	23	23	23	23	23	23	23	23	23	25	25	25	25	25	25	25	25	25	25	23	23	23	23	23	23	23	23	23	23	50	50	50	50	50	50	50	50	49	49	20	20	20	20	20	20	20	20	20	20	21	21	21	21	21	21	21	21	21	21	23	23	23	23	23	23	23	23	23	23	29.6	26.9	26.6	27.4	29.1	29.7	32.4	19.8	33	21.7	18.9	22.6	34.6	29.2	29.7	30.3	36.2	26.6	30.5	28.6	48821000000	3075700000	3681900000	1908200000	1656300000	2311700000	2521200000	1534900000	749760000	1748600000	1644700000	1675300000	2873600000	4181600000	3017300000	2476900000	2130200000	6128300000	2161400000	904040000	2439500000	527				2018	4992;5926;6413;7134;9739;10594;10730;11956;15445;16411;18465;19742;20010;20204;24061;24931;30713;34369;36674;40197;42618;42798;42799;43028;43887	True;True;True;True;True;True;True;True;True;True;True;True;True;True;True;True;True;True;True;True;True;True;True;True;True	5050;5994;6494;7225;9864;10726;10727;10866;12110;15642;16620;18705;18706;20003;20275;20474;24413;25290;31140;34941;37271;40831;43279;43460;43461;43691;44566	65902;65903;65904;65905;65906;65907;65908;65909;65910;65911;65912;65913;78619;78620;78621;78622;78623;78624;78625;78626;78627;78628;78629;78630;78631;78632;85864;85865;95461;95462;95463;95464;95465;95466;95467;95468;95469;95470;95471;95472;95473;95474;95475;95476;95477;95478;95479;95480;95481;95482;95483;95484;95485;95486;95487;95488;95489;95490;95491;95492;95493;131822;131823;143192;143193;143194;143195;143196;143197;143198;143199;143200;143201;143202;143203;143204;143205;143206;143207;143208;143209;143210;143211;143212;143213;143214;143215;143216;144906;144907;144908;144909;144910;144911;144912;144913;144914;144915;144916;144917;144918;144919;144920;144921;144922;144923;144924;144925;144926;144927;144928;144929;144930;144931;144932;144933;144934;144935;161061;161062;161063;161064;161065;161066;161067;161068;161069;161070;161071;161072;161073;161074;161075;161076;161077;161078;161079;161080;161081;205891;205892;205893;205894;205895;205896;205897;205898;205899;205900;219064;219065;219066;219067;219068;219069;219070;219071;219072;219073;219074;219075;219076;219077;219078;219079;219080;219081;219082;219083;219084;219085;219086;219087;219088;219089;219090;219091;219092;219093;219094;247760;247761;247762;247763;247764;247765;247766;247767;247768;247769;247770;247771;247772;247773;247774;247775;247776;247777;247778;247779;247780;247781;247782;247783;247784;265081;265082;265083;265084;265085;265086;265087;265088;265089;265090;265091;265092;265093;265094;265095;265096;265097;265098;265099;265100;265101;265102;265103;265104;265105;265106;265107;265108;265109;265110;265111;265112;265113;265114;265115;265116;265117;265118;265119;265120;265121;265122;265123;268723;268724;268725;268726;268727;268728;268729;268730;268731;268732;268733;268734;268735;268736;268737;268738;268739;268740;268741;268742;268743;268744;268745;270827;270828;270829;270830;270831;270832;270833;270834;270835;270836;270837;270838;270839;270840;270841;270842;270843;270844;270845;270846;270847;270848;270849;270850;270851;270852;270853;270854;270855;270856;270857;270858;270859;270860;270861;322077;322078;322079;322080;322081;322082;322083;322084;322085;322086;322087;322088;322089;322090;322091;322092;322093;322094;330794;330795;401994;401995;401996;401997;401998;401999;402000;402001;402002;402003;402004;402005;402006;402007;402008;402009;402010;402011;402012;402013;402014;402015;402016;402017;402018;402019;402020;402021;402022;402023;402024;402025;402026;402027;402028;402029;402030;402031;402032;402033;402034;402035;402036;402037;402038;447323;447324;447325;447326;447327;447328;447329;447330;447331;447332;475174;475175;475176;475177;475178;475179;475180;475181;475182;475183;475184;475185;475186;475187;475188;475189;475190;475191;475192;475193;475194;475195;475196;475197;516538;545798;545799;545800;545801;545802;545803;545804;545805;545806;545807;545808;545809;545810;545811;545812;545813;545814;548270;548271;548272;548273;548274;548275;548276;548277;548278;548279;548280;548281;548282;548283;548284;548285;548286;548287;548288;551559;551560;551561;551562;551563;551564;551565;551566;551567;551568;551569;551570;551571;551572;551573;551574;551575;551576;551577;551578;551579;551580;551581;551582;551583;551584;551585;551586;551587;551588;551589;551590;551591;551592;551593;551594;551595;551596;551597;551598;551599;563024;563025;563026;563027;563028;563029;563030;563031;563032;563033;563034;563035;563036;563037;563038;563039;563040;563041	72323;72324;72325;72326;72327;72328;72329;72330;72331;72332;72333;72334;72335;72336;86090;86091;86092;86093;86094;86095;86096;86097;86098;86099;86100;86101;86102;86103;94107;94108;104767;104768;104769;104770;104771;104772;104773;104774;104775;104776;104777;104778;104779;104780;104781;104782;104783;104784;104785;104786;104787;104788;104789;104790;104791;104792;104793;104794;104795;104796;104797;104798;104799;104800;104801;104802;104803;104804;144369;144370;156842;156843;156844;156845;156846;156847;156848;156849;156850;156851;156852;156853;156854;156855;156856;156857;156858;156859;156860;156861;156862;156863;156864;156865;156866;156867;156868;158667;158668;158669;158670;158671;158672;158673;158674;158675;158676;158677;158678;158679;158680;158681;158682;158683;158684;158685;158686;158687;158688;158689;158690;158691;158692;158693;158694;158695;158696;158697;176587;176588;176589;176590;176591;176592;176593;176594;176595;176596;176597;176598;176599;176600;176601;176602;176603;176604;176605;176606;176607;176608;176609;176610;176611;176612;225406;225407;225408;225409;225410;225411;225412;225413;225414;225415;239942;239943;239944;239945;239946;239947;239948;239949;239950;239951;239952;239953;239954;239955;239956;239957;239958;239959;239960;239961;239962;239963;239964;239965;239966;239967;239968;239969;239970;239971;239972;239973;239974;271135;271136;271137;271138;271139;271140;271141;271142;271143;271144;271145;271146;271147;271148;271149;271150;271151;271152;271153;271154;271155;271156;271157;271158;271159;271160;271161;271162;271163;290022;290023;290024;290025;290026;290027;290028;290029;290030;290031;290032;290033;290034;290035;290036;290037;290038;290039;290040;290041;290042;290043;290044;290045;290046;290047;290048;290049;290050;290051;290052;290053;290054;290055;290056;290057;290058;290059;290060;290061;290062;290063;290064;294150;294151;294152;294153;294154;294155;294156;294157;294158;294159;294160;294161;294162;294163;294164;294165;294166;294167;294168;294169;294170;294171;294172;296406;296407;296408;296409;296410;296411;296412;296413;296414;296415;296416;296417;296418;296419;296420;296421;296422;296423;296424;296425;296426;296427;296428;296429;296430;296431;296432;296433;296434;296435;296436;296437;296438;296439;296440;352919;352920;352921;352922;352923;352924;352925;352926;352927;352928;352929;352930;352931;352932;352933;352934;352935;352936;352937;352938;362199;362200;439695;439696;439697;439698;439699;439700;439701;439702;439703;439704;439705;439706;439707;439708;439709;439710;439711;439712;439713;439714;439715;439716;439717;439718;439719;439720;439721;439722;439723;439724;439725;439726;439727;439728;439729;439730;439731;439732;439733;439734;439735;439736;439737;439738;439739;488919;488920;488921;488922;488923;488924;488925;488926;488927;488928;488929;519583;519584;519585;519586;519587;519588;519589;519590;519591;519592;519593;519594;519595;519596;519597;519598;519599;519600;519601;519602;519603;519604;519605;519606;564033;595411;595412;595413;595414;595415;595416;595417;595418;595419;595420;595421;595422;595423;595424;595425;595426;595427;598027;598028;598029;598030;598031;598032;598033;598034;598035;598036;598037;598038;598039;598040;598041;598042;598043;598044;598045;598046;601657;601658;601659;601660;601661;601662;601663;601664;601665;601666;601667;601668;601669;601670;601671;601672;601673;601674;601675;601676;601677;601678;601679;601680;601681;601682;601683;601684;601685;601686;601687;601688;601689;601690;601691;601692;601693;601694;601695;601696;601697;614235;614236;614237;614238;614239;614240;614241;614242;614243;614244;614245;614246;614247;614248;614249;614250;614251;614252;614253	72332;86098;94107;104788;144370;156842;158678;176588;225411;239953;271139;290022;294169;296410;352924;362200;439731;488920;519604;564033;595419;598033;598044;601658;614252	401	472
P15311;E7EQR4;E9PNP4	P15311;E7EQR4	45;40;2	34;30;1	31;27;0	Ezrin	EZR	;	3	45	34	31	39	32	30	32	33	33	35	33	28	31	29	33	39	34	35	35	38	31	33	31	28	22	20	22	23	23	27	23	20	22	20	24	28	24	25	25	28	21	23	22	25	19	19	20	22	21	24	21	19	21	19	22	25	21	23	22	25	20	22	21	58.7	44.7	42.2	69.412	586	586;554;52	0	323.31	48373000	43406000	42566000	33409000	31528000	34948000	19108000	14735000	8771500	7048700	5596300	45239000	40900000	43513000	34709000	32668000	34732000	19598000	15673000	9128000	7144700	5431200	915	915	915	906	914	915	898	912	902	891	161	3702700	4471400	3830700	3443900	3202200	2680500	709100	507470	368800	308470	2447900	2370500	2656600	2112400	1610300	1183200	579920	321450	224750	184460	1811200	1773000	1790900	1684300	1340400	961130	49081	208440	168540	148280	2383800	2478000	2426600	2069900	1846400	1307500	459580	287500	198820	159250	1720400	1318100	1545400	1563900	1465800	1540400	1845100	1555000	1336400	1076300	1844500	1344100	1044600	1152100	1191900	1084000	1157700	1419100	1185700	1051800	826790	1408200	1336600	1009400	1170600	1223900	1129700	1194200	1447700	1211300	1061000	831700	1438800	734250	561560	663760	667380	630170	672340	821160	678010	642230	508160	904820	2009100	1811500	1332900	270680	284570	2428700	1499200	1396600	356100	284510	2239100	1687600	1686700	449770	351340	2555500	1710100	1282500	343770	264000	2636800	1628000	1429900	50645	404480	2624100	1753500	1355100	401810	291880	4245400	2521500	1795500	782020	695220	3619000	2653200	2149900	821980	629420	3729600	3436400	3811400	3137100	3710000	2158400	755540	436080	260140	203120	1576000	2045200	1824000	1652500	1542600	1409600	509300	305810	199780	165870	2084400	2137400	2136400	1865200	1495100	1360100	420860	235530	188820	180710	2092200	1931000	2148500	1885500	1693200	1376600	462650	321640	205960	199860	5844100	5122300	5182700	4363600	4153500	2951700	930180	639530	448220	371130	2058800	2053800	1863800	1624600	1517700	1200500	389510	216360	143970	122390	1961200	1928000	1924700	1537600	1487800	1192200	294610	166400	122820	97523	2415000	2076500	2192400	1832200	1884100	1374700	398810	274620	225750	194800	3465500	4213200	3877200	3557000	3257000	2697000	819820	610560	374450	307600	2291700	2235500	2672700	2149100	1687100	1225700	626730	362360	234190	184630	1694800	1672800	1815900	1707000	1369400	992570	82347	244970	160080	146590	2230900	2336000	2456200	2118400	1892300	1338200	524540	335590	205010	159770	1609100	1245600	1581600	1580700	1517200	1558800	1835800	1564700	1373500	1065600	1789700	1256900	986830	1183100	1206700	1124100	1172900	1410500	1192500	1078500	818250	1367300	1250000	954030	1200500	1235500	1168800	1209300	1439800	1218300	1089200	823790	1396600	686770	530680	679010	674850	653110	679540	817240	683490	657860	501060	877530	1876900	1699500	1386400	417360	384620	2309600	1428300	1432200	394470	317740	2092700	1584600	1734000	580990	473320	2434600	1628900	1330400	383150	294340	2461800	1526100	1520900	198050	510000	2477800	1673700	1402500	447590	323130	3961300	2368300	1975000	966640	829370	3464200	2542200	2205200	878010	668550	3490400	3241200	3867600	3195900	3733300	2192500	892840	515940	274450	206180	1476000	1927600	1833800	1703800	1571200	1410500	556620	357730	207930	166610	1950800	2015400	2159700	1907500	1543900	1374400	471170	289940	194090	177980	1958100	1822100	2174200	1914800	1731700	1393100	520280	372120	211850	199080	5465700	4829300	5299100	4464500	4239200	3003500	1069200	748920	457940	371170	1925600	1935500	1903100	1673200	1548100	1212100	441650	262700	150750	122610	1835100	1817100	1953100	1584000	1521300	1198300	346660	214660	127090	97427	2258800	1958100	2239400	1873400	1912700	1387200	470130	327760	227850	192600	84	84	84	84	84	84	81	84	79	76	38	38	38	38	38	38	38	37	37	37	31	31	31	31	31	31	21	31	30	30	39	39	39	39	39	39	39	39	38	39	44	44	44	44	44	44	44	44	44	44	44	39	39	39	39	39	39	39	39	39	39	39	41	41	41	41	41	41	41	41	41	41	41	37	37	37	37	37	37	37	37	37	37	37	37	37	37	37	37	37	37	37	37	37	37	37	37	37	37	37	37	37	36	37	41	41	41	32	40	41	41	41	41	41	78	78	78	78	78	78	78	78	78	78	66	66	66	66	66	66	66	66	65	63	36	36	36	36	36	36	36	36	35	34	41	41	41	41	41	41	41	40	41	41	35	35	35	35	35	35	35	35	35	35	88	88	88	88	88	88	85	87	87	83	35	35	35	35	35	35	35	35	34	34	35	35	35	35	35	35	34	35	35	33	33	33	33	33	33	33	33	33	33	32	54.8	43.7	42.2	41.8	46.2	46.4	47.3	46.2	36.7	39.1	36.9	39.4	48.8	41	47.3	44.5	54.6	42	45.2	41	385340000000	31284000000	19624000000	15706000000	15303000000	22299000000	18425000000	19118000000	9612400000	18234000000	16206000000	13911000000	24481000000	26934000000	18540000000	13210000000	12899000000	46003000000	17685000000	10171000000	15692000000	918				2019	2790;2791;3260;3542;3543;5542;7200;9039;9259;11594;11985;13690;15546;15686;16757;18865;20819;20857;20967;21504;22881;23754;23853;23930;24534;24955;26375;28751;32753;32754;34591;35469;36552;36646;37229;37230;38026;38493;38499;38511;40521;41924;44266;49204;49683	True;True;False;True;True;True;True;True;True;True;True;True;False;True;True;True;True;True;True;False;True;False;True;True;False;True;False;True;False;False;True;True;False;True;True;True;True;True;True;False;True;True;True;True;False	2819;2820;3306;3591;3592;5606;7298;7299;9156;9378;11741;12139;13859;15745;15888;16974;19111;21104;21142;21143;21255;21795;23214;24104;24203;24281;24887;24888;25314;26752;29151;33302;33303;35166;36053;37148;37243;37834;37835;38639;39110;39116;39128;39129;41157;42580;44955;44956;49971;50453;50454	36646;36647;36648;36649;36650;36651;36652;36653;36654;36655;36656;36657;36658;36659;42652;42653;42654;42655;42656;42657;42658;42659;42660;42661;42662;42663;42664;42665;42666;42667;42668;42669;42670;42671;42672;42673;42674;42675;42676;42677;42678;42679;42680;42681;42682;42683;42684;42685;42686;42687;42688;42689;42690;42691;42692;42693;42694;42695;42696;42697;46468;46469;46470;46471;46472;46473;46474;46475;46476;46477;46478;46479;46480;46481;46482;46483;46484;46485;46486;46487;46488;73422;73423;73424;73425;73426;73427;73428;73429;73430;73431;73432;73433;73434;73435;73436;73437;96337;96338;96339;96340;96341;96342;96343;96344;96345;96346;96347;96348;96349;96350;96351;96352;96353;96354;96355;96356;96357;96358;96359;96360;96361;96362;96363;96364;96365;96366;96367;96368;96369;96370;96371;96372;96373;96374;96375;96376;96377;96378;96379;96380;96381;121596;121597;121598;121599;121600;121601;121602;121603;121604;121605;121606;121607;121608;121609;121610;121611;121612;121613;121614;121615;121616;121617;121618;121619;121620;121621;121622;121623;121624;121625;121626;121627;121628;121629;121630;121631;121632;121633;121634;121635;121636;121637;121638;121639;121640;124819;124820;124821;124822;124823;124824;124825;124826;124827;124828;124829;124830;124831;124832;124833;124834;124835;124836;124837;124838;124839;124840;124841;124842;124843;124844;124845;124846;156276;156277;156278;156279;156280;156281;156282;156283;156284;156285;156286;156287;156288;156289;156290;156291;156292;156293;156294;156295;156296;161515;161516;161517;161518;161519;161520;161521;161522;161523;161524;161525;161526;161527;161528;161529;161530;161531;161532;161533;161534;161535;161536;161537;161538;161539;161540;161541;161542;161543;161544;161545;161546;161547;161548;161549;161550;161551;161552;161553;161554;161555;183722;183723;183724;183725;183726;183727;183728;183729;183730;183731;183732;183733;183734;183735;207142;207143;207144;207145;207146;207147;207148;207149;207150;207151;207152;207153;207154;207155;207156;207157;207158;207159;207160;208865;208866;208867;208868;208869;208870;208871;208872;208873;208874;208875;208876;208877;208878;208879;208880;224455;224456;224457;224458;224459;224460;224461;224462;224463;224464;224465;224466;224467;224468;224469;224470;224471;224472;224473;224474;224475;224476;224477;224478;224479;224480;224481;224482;252706;252707;279462;279463;279962;279963;279964;279965;279966;279967;279968;279969;279970;279971;279972;279973;279974;281488;288925;288926;288927;288928;288929;288930;288931;288932;288933;288934;288935;288936;307647;307648;307649;307650;307651;307652;307653;307654;307655;307656;307657;307658;307659;307660;307661;307662;307663;307664;307665;307666;307667;307668;318989;318990;318991;318992;318993;318994;318995;318996;318997;318998;318999;319000;319001;319002;319003;319004;319005;319006;319007;319008;319009;319010;319011;319907;319908;319909;319910;319911;319912;319913;319914;319915;319916;319917;319918;319919;319920;319921;319922;319923;319924;319925;319926;319927;319928;319929;319930;319931;319932;319933;319934;319935;319936;319937;319938;319939;319940;319941;320867;320868;320869;320870;320871;320872;320873;320874;320875;320876;320877;326694;326695;326696;326697;326698;326699;326700;326701;326702;326703;326704;326705;326706;326707;326708;326709;326710;326711;326712;326713;326714;326715;326716;326717;326718;326719;326720;326721;326722;326723;326724;326725;326726;326727;326728;326729;326730;326731;326732;326733;326734;326735;326736;326737;326738;326739;326740;326741;326742;330880;330881;330882;330883;330884;330885;330886;330887;330888;330889;330890;330891;330892;330893;330894;348342;348343;348344;348345;348346;348347;348348;348349;348350;348351;348352;348353;348354;348355;348356;348357;348358;348359;348360;348361;348362;348363;348364;348365;348366;348367;348368;348369;348370;348371;348372;348373;348374;348375;348376;348377;348378;348379;348380;348381;348382;348383;348384;377225;377226;377227;377228;377229;377230;377231;377232;377233;377234;377235;377236;377237;377238;377239;377240;377241;377242;377243;377244;377245;377246;377247;377248;377249;377250;377251;377252;377253;377254;377255;377256;377257;377258;377259;377260;377261;377262;377263;377264;377265;377266;377267;377268;377269;377270;427155;427156;427157;427158;427159;427160;427161;427162;427163;427164;427165;427166;427167;427168;427169;427170;427171;427172;427173;427174;427175;427176;427177;427178;427179;427180;427181;427182;427183;427184;427185;427186;427187;427188;427189;427190;427191;427192;427193;427194;427195;427196;427197;427198;427199;427200;449752;449753;449754;449755;449756;449757;449758;449759;449760;449761;449762;460289;460290;460291;460292;460293;460294;460295;460296;460297;460298;460299;460300;460301;460302;460303;460304;460305;460306;460307;460308;460309;460310;460311;460312;460313;460314;460315;460316;460317;460318;460319;460320;460321;460322;460323;460324;460325;460326;460327;460328;460329;460330;473635;473636;473637;473638;473639;473640;473641;473642;473643;473644;473645;473646;473647;473648;473649;473650;473651;473652;473653;473654;473655;473656;473657;473658;473659;473660;473661;473662;473663;473664;473665;473666;473667;473668;473669;473670;473671;473672;473673;473674;473675;473676;473677;473678;473679;473680;474877;474878;474879;474880;474881;474882;474883;474884;474885;474886;474887;474888;474889;474890;474891;474892;474893;474894;474895;474896;474897;474898;474899;474900;474901;474902;474903;474904;474905;474906;474907;474908;474909;474910;474911;474912;474913;474914;474915;474916;474917;474918;481915;481916;481917;481918;481919;481920;481921;481922;481923;481924;481925;481926;481927;481928;481929;481930;481931;481932;481933;481934;481935;481936;481937;481938;481939;481940;481941;492110;492111;492112;492113;492114;492115;492116;492117;492118;492119;492120;492121;492122;492123;492124;492125;492126;492127;492128;492129;492130;492131;492132;492133;492134;492135;492136;492137;492138;492139;492140;492141;492142;492143;492144;492145;492146;497278;497279;497280;497281;497282;497283;497284;497285;497286;497287;497288;497337;497338;497339;497340;497341;497342;497343;497344;497345;497346;497347;497348;497349;497350;497351;497352;497353;497354;497355;497356;497357;497358;497359;497360;497361;497362;497363;497364;497365;497366;497367;497368;497369;497370;497371;497372;497373;497374;497375;497376;497377;497378;497379;497380;497381;497382;497383;497384;497385;497386;497387;497388;497389;497390;497391;497392;497393;497394;497395;497396;497397;497482;497483;497484;497485;497486;497487;497488;497489;497490;497491;497492;497493;497494;497495;497496;497497;497498;497499;497500;497501;497502;497503;497504;497505;497506;497507;497508;497509;497510;497511;497512;497513;497514;497515;497516;497517;497518;497519;497520;497521;497522;497523;497524;497525;497526;497527;497528;497529;497530;497531;497532;497533;497534;497535;497536;497537;497538;497539;497540;497541;497542;497543;497544;497545;497546;497547;497548;497549;497550;497551;497552;497553;497554;497555;497556;497557;497558;497559;497560;497561;497562;497563;520465;520466;520467;520468;520469;520470;520471;520472;520473;520474;520475;520476;520477;520478;520479;520480;520481;520482;537576;537577;537578;537579;537580;537581;537582;537583;537584;537585;537586;537587;537588;537589;537590;537591;537592;537593;537594;537595;537596;537597;537598;537599;537600;537601;537602;537603;537604;537605;537606;537607;537608;537609;537610;537611;537612;537613;537614;537615;537616;537617;568012;568013;568014;568015;568016;568017;568018;568019;568020;568021;568022;568023;568024;568025;568026;568027;568028;568029;568030;568031;568032;568033;568034;568035;568036;568037;568038;568039;568040;568041;568042;568043;568044;568045;568046;568047;568048;568049;568050;568051;568052;568053;568054;568055;568056;568057;568058;568059;568060;568061;568062;568063;568064;568065;633758;633759;633760;633761;633762;633763;633764;633765;633766;633767;633768;640185;640186;640187;640188;640189;640190;640191;640192;640193;640194;640195;640196;640197;640198;640199;640200;640201;640202;640203;640204;640205;640206;640207;640208;640209;640210;640211;640212;640213;640214;640215;640216;640217;640218;640219;640220;640221;640222;640223;640224;640225;640226	40151;40152;40153;40154;40155;40156;40157;40158;40159;40160;40161;40162;40163;40164;40165;40166;40167;46706;46707;46708;46709;46710;46711;46712;46713;46714;46715;46716;46717;46718;46719;46720;46721;46722;46723;46724;46725;46726;46727;46728;46729;46730;46731;46732;46733;46734;46735;46736;46737;46738;46739;46740;46741;46742;46743;46744;46745;46746;46747;46748;46749;46750;46751;46752;46753;46754;46755;46756;46757;46758;46759;46760;46761;46762;46763;46764;46765;46766;46767;46768;46769;46770;46771;46772;46773;46774;46775;46776;46777;46778;46779;46780;46781;46782;46783;46784;46785;46786;46787;46788;46789;46790;50846;50847;50848;50849;50850;50851;50852;50853;50854;50855;50856;50857;50858;50859;50860;50861;50862;50863;50864;50865;50866;50867;50868;50869;50870;50871;50872;50873;50874;50875;50876;80531;80532;80533;80534;80535;80536;80537;80538;80539;80540;80541;80542;80543;80544;80545;80546;80547;80548;80549;105702;105703;105704;105705;105706;105707;105708;105709;105710;105711;105712;105713;105714;105715;105716;105717;105718;105719;105720;105721;105722;105723;105724;105725;105726;105727;105728;105729;105730;105731;105732;105733;105734;105735;105736;105737;105738;105739;105740;105741;105742;105743;105744;105745;105746;105747;105748;105749;105750;105751;105752;105753;105754;105755;105756;105757;105758;105759;105760;133459;133460;133461;133462;133463;133464;133465;133466;133467;133468;133469;133470;133471;133472;133473;133474;133475;133476;133477;133478;133479;133480;133481;133482;133483;133484;133485;133486;133487;133488;133489;133490;133491;133492;133493;133494;133495;133496;133497;133498;133499;133500;133501;133502;133503;133504;133505;133506;133507;136925;136926;136927;136928;136929;136930;136931;136932;136933;136934;136935;136936;136937;136938;136939;136940;136941;136942;136943;136944;136945;136946;136947;136948;136949;136950;136951;136952;136953;136954;136955;136956;136957;136958;171169;171170;171171;171172;171173;171174;171175;171176;171177;171178;171179;171180;171181;171182;171183;171184;171185;171186;171187;171188;171189;171190;171191;171192;171193;171194;171195;171196;171197;171198;171199;177059;177060;177061;177062;177063;177064;177065;177066;177067;177068;177069;177070;177071;177072;177073;177074;177075;177076;177077;177078;177079;177080;177081;177082;177083;177084;177085;177086;177087;177088;177089;177090;177091;177092;177093;177094;177095;177096;177097;177098;177099;177100;177101;177102;177103;177104;201100;201101;201102;201103;201104;201105;201106;201107;201108;201109;201110;201111;201112;201113;201114;226759;226760;226761;226762;226763;226764;226765;226766;226767;226768;226769;226770;226771;226772;226773;226774;226775;226776;226777;228666;228667;228668;228669;228670;228671;228672;228673;228674;228675;228676;228677;228678;228679;228680;228681;245901;245902;245903;245904;245905;245906;245907;245908;245909;245910;245911;245912;245913;245914;245915;245916;245917;245918;245919;245920;245921;245922;245923;245924;245925;245926;245927;245928;245929;245930;245931;276455;276456;305949;305950;306493;306494;306495;306496;306497;306498;306499;306500;306501;306502;306503;306504;306505;308267;316613;316614;316615;316616;316617;316618;316619;316620;316621;316622;316623;316624;316625;316626;316627;316628;316629;316630;316631;316632;316633;316634;316635;316636;316637;337207;337208;337209;337210;337211;337212;337213;337214;337215;337216;337217;337218;337219;337220;337221;337222;337223;337224;337225;337226;337227;337228;337229;337230;349655;349656;349657;349658;349659;349660;349661;349662;349663;349664;349665;349666;349667;349668;349669;349670;349671;349672;349673;349674;349675;349676;349677;349678;349679;349680;349681;349682;349683;349684;349685;349686;349687;349688;349689;349690;350650;350651;350652;350653;350654;350655;350656;350657;350658;350659;350660;350661;350662;350663;350664;350665;350666;350667;350668;350669;350670;350671;350672;350673;350674;350675;350676;350677;350678;350679;350680;350681;350682;350683;350684;351662;351663;351664;351665;351666;351667;351668;351669;351670;351671;351672;351673;357857;357858;357859;357860;357861;357862;357863;357864;357865;357866;357867;357868;357869;357870;357871;357872;357873;357874;357875;357876;357877;357878;357879;357880;357881;357882;357883;357884;357885;357886;357887;357888;357889;357890;357891;357892;357893;357894;357895;357896;357897;357898;357899;357900;357901;357902;357903;357904;357905;357906;357907;357908;362285;362286;362287;362288;362289;362290;362291;362292;362293;362294;362295;362296;362297;362298;362299;381176;381177;381178;381179;381180;381181;381182;381183;381184;381185;381186;381187;381188;381189;381190;381191;381192;381193;381194;381195;381196;381197;381198;381199;381200;381201;381202;381203;381204;381205;381206;381207;381208;381209;381210;381211;381212;381213;381214;381215;381216;381217;381218;381219;381220;381221;381222;381223;412738;412739;412740;412741;412742;412743;412744;412745;412746;412747;412748;412749;412750;412751;412752;412753;412754;412755;412756;412757;412758;412759;412760;412761;412762;412763;412764;412765;412766;412767;412768;412769;412770;412771;412772;412773;412774;412775;412776;412777;412778;412779;412780;412781;412782;412783;412784;412785;412786;412787;412788;412789;412790;412791;412792;412793;412794;412795;412796;412797;412798;412799;412800;466737;466738;466739;466740;466741;466742;466743;466744;466745;466746;466747;466748;466749;466750;466751;466752;466753;466754;466755;466756;466757;466758;466759;466760;466761;466762;466763;466764;466765;466766;466767;466768;466769;466770;466771;466772;466773;466774;466775;466776;466777;466778;466779;466780;466781;466782;466783;466784;466785;491543;491544;491545;491546;491547;491548;491549;491550;491551;491552;491553;491554;491555;503315;503316;503317;503318;503319;503320;503321;503322;503323;503324;503325;503326;503327;503328;503329;503330;503331;503332;503333;503334;503335;503336;503337;503338;503339;503340;503341;503342;503343;503344;503345;503346;503347;503348;503349;503350;503351;503352;503353;503354;503355;503356;503357;503358;517747;517748;517749;517750;517751;517752;517753;517754;517755;517756;517757;517758;517759;517760;517761;517762;517763;517764;517765;517766;517767;517768;517769;517770;517771;517772;517773;517774;517775;517776;517777;517778;517779;517780;517781;517782;517783;517784;517785;517786;517787;517788;517789;517790;517791;517792;517793;517794;517795;517796;517797;517798;517799;517800;517801;517802;517803;517804;517805;517806;517807;517808;519265;519266;519267;519268;519269;519270;519271;519272;519273;519274;519275;519276;519277;519278;519279;519280;519281;519282;519283;519284;519285;519286;519287;519288;519289;519290;519291;519292;519293;519294;519295;519296;519297;519298;519299;519300;519301;519302;519303;519304;519305;519306;519307;519308;519309;519310;519311;519312;519313;519314;519315;519316;519317;519318;519319;519320;519321;519322;519323;526714;526715;526716;526717;526718;526719;526720;526721;526722;526723;526724;526725;526726;526727;526728;526729;526730;526731;526732;526733;526734;526735;526736;526737;526738;526739;526740;526741;526742;537774;537775;537776;537777;537778;537779;537780;537781;537782;537783;537784;537785;537786;537787;537788;537789;537790;537791;537792;537793;537794;537795;537796;537797;537798;537799;537800;537801;537802;537803;537804;537805;537806;537807;537808;537809;537810;537811;543259;543260;543261;543262;543263;543264;543265;543266;543267;543268;543269;543320;543321;543322;543323;543324;543325;543326;543327;543328;543329;543330;543331;543332;543333;543334;543335;543336;543337;543338;543339;543340;543341;543342;543343;543344;543345;543346;543347;543348;543349;543350;543351;543352;543353;543354;543355;543356;543357;543358;543359;543360;543361;543362;543363;543364;543365;543366;543367;543368;543369;543370;543371;543372;543373;543374;543375;543376;543377;543378;543379;543380;543469;543470;543471;543472;543473;543474;543475;543476;543477;543478;543479;543480;543481;543482;543483;543484;543485;543486;543487;543488;543489;543490;543491;543492;543493;543494;543495;543496;543497;543498;543499;543500;543501;543502;543503;543504;543505;543506;543507;543508;543509;543510;543511;543512;543513;543514;543515;543516;543517;543518;543519;543520;543521;543522;543523;543524;543525;543526;543527;543528;543529;543530;543531;543532;543533;543534;543535;543536;543537;543538;543539;543540;543541;543542;543543;543544;543545;543546;543547;543548;543549;543550;543551;543552;543553;543554;543555;543556;543557;543558;543559;543560;543561;543562;543563;543564;543565;568277;568278;568279;568280;568281;568282;568283;568284;568285;568286;568287;568288;568289;568290;568291;568292;568293;568294;568295;568296;568297;568298;586677;586678;586679;586680;586681;586682;586683;586684;586685;586686;586687;586688;586689;586690;586691;586692;586693;586694;586695;586696;586697;586698;586699;586700;586701;586702;586703;586704;586705;586706;586707;586708;586709;586710;586711;586712;586713;586714;586715;586716;586717;586718;586719;586720;586721;619637;619638;619639;619640;619641;619642;619643;619644;619645;619646;619647;619648;619649;619650;619651;619652;619653;619654;619655;619656;619657;619658;619659;619660;619661;619662;619663;619664;619665;619666;619667;619668;619669;619670;619671;619672;619673;619674;619675;619676;619677;619678;619679;619680;619681;619682;619683;619684;619685;619686;619687;619688;619689;619690;619691;619692;619693;619694;619695;619696;619697;619698;619699;619700;619701;619702;619703;691764;691765;691766;691767;691768;691769;691770;691771;691772;691773;691774;691775;691776;691777;698797;698798;698799;698800;698801;698802;698803;698804;698805;698806;698807;698808;698809;698810;698811;698812;698813;698814;698815;698816;698817;698818;698819;698820;698821;698822;698823;698824;698825;698826;698827;698828;698829;698830;698831;698832;698833;698834;698835;698836;698837;698838;698839;698840;698841;698842	40152;40162;46716;50851;50873;80532;105740;133499;136948;171184;177074;201102;226766;228668;245929;276456;305949;306501;308267;316627;337227;349673;350650;351668;357864;362297;381218;412789;466742;466781;491550;503316;517798;519269;526731;526742;537795;543269;543320;543494;568287;586682;619640;691775;698820	4;5;402;403;404	12;188;200;305;558
P15374;E9PBF1;Q5TBK7	P15374;E9PBF1;Q5TBK7	9;7;6	9;7;6	9;7;6	Ubiquitin carboxyl-terminal hydrolase isozyme L3	UCHL3	;;	3	9	9	9	6	5	6	4	5	5	5	5	5	6	6	6	6	4	6	5	6	6	5	6	6	5	6	4	5	5	5	5	5	6	6	6	6	4	6	5	6	6	5	6	6	5	6	4	5	5	5	5	5	6	6	6	6	4	6	5	6	6	5	6	48.7	48.7	48.7	26.182	230	230;251;228	0	92.697	9059100	7517200	6886200	4876100	4180800	4715000	3021500	2408400	1725800	1393300	631890	8467200	7077200	7110000	5127400	4423200	4716900	3078900	2522900	1756300	1393900	612660	141	141	141	140	141	141	141	141	141	140	23	634520	694360	567910	424340	323800	230980	113530	82355	64029	47713	613540	537220	553080	372870	240010	190160	166360	95276	73903	52044	826640	711860	666940	446380	292240	196490	24698	97191	73876	60852	463540	418830	351170	209620	159180	103960	75071	55937	47068	36402	131090	110610	114950	134420	128190	142800	160850	141680	106710	93887	151060	154440	128690	130520	147890	153360	163460	185480	160060	125380	109890	180760	171000	137600	148700	173500	170300	192120	214720	189180	150690	133190	213080	74437	62353	64408	77891	79159	85094	92456	82850	60067	53969	86993	318260	227150	154990	84221	94052	445340	199050	184670	125080	104890	398710	270690	280620	170070	154920	514340	303460	231340	181020	137980	298900	146900	120200	11587	78897	331580	182770	134500	83993	64257	558770	286610	207560	180690	164900	582240	337430	284110	217240	170180	515170	468110	482990	364630	397510	224270	170940	117410	63493	42861	247890	272720	206310	141490	115020	90842	54205	35138	19589	15287	615590	516260	437130	272280	193380	169070	93407	58355	42241	36050	406730	319680	337560	267300	238940	223680	148670	122470	62412	56340	1059800	887870	868220	613510	502080	296520	161490	114680	80183	57554	652810	580630	481880	321770	280440	205530	132120	87473	59474	45613	310510	297490	285880	191670	171640	144110	89950	54534	34561	27575	606780	441580	425150	270000	242790	182380	114840	79143	54777	46794	593460	653540	578550	444440	341520	240440	123650	89520	64640	47722	573850	505940	562150	385930	263150	199940	169410	99880	76031	52262	772800	670090	683730	465340	316120	209950	39151	102250	70297	60586	433240	393910	361980	223790	172910	109730	79260	58469	47179	36163	122590	104550	118110	135950	131410	143870	159790	142540	110310	93175	146490	144410	121580	134580	150130	156630	164290	184590	161250	129550	108840	175210	159910	130100	152930	175350	174390	193110	213490	190650	155270	131750	206640	69610	58949	66338	78729	80571	85567	92075	83398	62218	53611	84317	297060	213440	167700	102770	102990	423600	194460	197300	125360	105060	372550	254810	291520	187480	170270	493730	296750	245340	182040	137780	278870	137750	133620	26915	86155	312470	177360	143640	86159	65143	521240	269800	233970	199970	176520	558810	330050	299020	217390	169890	481930	441110	492000	374910	406780	231770	180970	121930	66451	44465	231780	256520	211310	150940	121920	93226	56842	37675	20560	15612	575220	485630	453100	289830	210770	173820	97952	63754	43390	35921	380290	301370	346480	274830	248610	225970	152470	127080	64539	57283	990840	836150	890590	634850	528560	312690	177570	123210	81727	58136	610090	546280	498650	340910	296160	211220	138880	93071	61116	45949	290450	280060	290750	200720	180760	146040	93462	58739	36046	27838	566960	415620	441950	283600	256970	186610	120750	84217	56014	46751	10	10	10	10	10	10	10	10	10	9	6	6	6	6	6	6	6	6	6	6	7	7	7	7	7	7	7	7	7	7	6	6	6	6	6	6	6	6	6	6	6	6	6	6	6	6	6	6	6	6	6	6	6	6	6	6	6	6	6	6	6	6	6	6	6	6	6	6	6	6	6	6	6	5	5	5	5	5	5	5	5	5	5	5	6	6	6	6	6	6	6	6	6	6	7	7	7	7	7	7	7	7	7	7	5	5	5	4	5	5	5	5	5	5	11	11	11	11	11	11	11	11	11	11	8	8	8	8	8	8	8	8	8	8	5	5	5	5	5	5	5	5	5	5	8	8	8	8	8	8	8	8	8	8	6	6	6	6	6	6	6	6	6	6	13	13	13	13	13	13	13	13	13	13	7	7	7	7	7	7	7	7	7	7	6	6	6	6	6	6	6	6	6	6	7	7	7	7	7	7	7	7	7	7	31.3	28.7	33	24.8	28.7	28.7	28.7	28.7	28.7	33	35.7	35.7	35.7	24.3	33.9	28.7	31.3	33	28.7	33	6663000000	447270000	425120000	244890000	175780000	355390000	354500000	248440000	128480000	302760000	350750000	285540000	568070000	484360000	195790000	370160000	282280000	660060000	332420000	137370000	313560000	142				2020	14699;14897;14927;31132;41947;49569;50454;50984;51394	True;True;True;True;True;True;True;True;True	14885;15088;15120;31591;42603;50338;51238;51774;52187	196579;196580;196581;196582;196583;196584;196585;196586;196587;196588;196589;196590;196591;196592;196593;196594;196595;196596;196597;196598;196599;196600;196601;196602;196603;196604;196605;196606;196607;196608;196609;196610;196611;196612;196613;196614;198887;198888;198889;198890;198891;198892;198893;198894;198895;199358;407270;407271;407272;407273;407274;407275;407276;407277;407278;407279;407280;407281;407282;407283;407284;407285;407286;407287;407288;407289;537980;537981;537982;537983;537984;537985;537986;537987;537988;537989;537990;537991;537992;537993;537994;537995;537996;537997;537998;537999;538000;538001;638578;638579;638580;638581;638582;638583;638584;638585;638586;638587;638588;638589;638590;638591;638592;638593;638594;638595;638596;650343;650344;650345;650346;650347;650348;650349;650350;657142;662642;662643;662644;662645;662646;662647;662648;662649;662650;662651;662652;662653;662654;662655;662656;662657;662658;662659;662660	215096;215097;215098;215099;215100;215101;215102;215103;215104;215105;215106;215107;215108;215109;215110;215111;215112;215113;215114;215115;215116;215117;215118;215119;215120;215121;215122;215123;215124;215125;215126;215127;215128;215129;215130;215131;215132;217588;217589;217590;217591;217592;217593;217594;217595;217596;218096;445344;445345;445346;445347;445348;445349;445350;445351;445352;445353;445354;445355;445356;445357;445358;445359;445360;445361;445362;445363;587093;587094;587095;587096;587097;587098;587099;587100;587101;587102;587103;587104;587105;587106;587107;587108;587109;587110;587111;587112;587113;587114;587115;587116;696974;696975;696976;696977;696978;696979;696980;696981;696982;696983;696984;696985;696986;696987;696988;696989;696990;696991;696992;696993;709917;709918;709919;709920;709921;709922;709923;709924;709925;709926;717279;723430;723431;723432;723433;723434;723435;723436;723437;723438;723439;723440;723441;723442;723443;723444;723445;723446;723447;723448;723449	215096;217591;218096;445353;587112;696975;709921;717279;723431
P15529;P15529-15;P15529-12;P15529-14;P15529-11;P15529-13;P15529-10	P15529;P15529-15;P15529-12;P15529-14;P15529-11;P15529-13;P15529-10	4;4;4;4;4;4;4	1;1;1;1;1;1;1	1;1;1;1;1;1;1	Membrane cofactor protein	CD46	;;;;;;	7	4	1	1	2	4	1	1	2	3	2	0	3	2	3	2	2	2	1	2	3	1	1	2	1	1	1	0	1	1	1	0	1	1	1	1	1	1	1	1	1	0	0	1	1	1	1	0	1	1	1	0	1	1	1	1	1	1	1	1	1	0	0	1	8.4	2.6	2.6	43.747	392	392;348;362;363;377;378;387	0.0011571	2.7735	1212900	1062300	1026600	837110	837730	845390	595250	512850	396650	357930	88744	1134100	1001100	1053500	867660	864290	845730	608780	531820	398270	354220	86313	18	18	18	18	18	18	18	18	18	18	3	118920	131930	109250	91044	84388	72924	41892	35206	32012	27447	73659	73097	78528	56367	42479	31527	28645	17473	14781	13773	101720	102670	103050	90927	64849	46988	6916.6	32164	28621	23934											49098	39439	37948	42786	66431	57703	50875	41247	23080	22337	29337	62417	48281	45620	54933	82739	68438	67599	51742	28350	27655	34960	39558	31469	27187	33430	49686	43044	42473	33489	19478	18410	24448												45014	40971	33011	20377	25028	60283	34852	33937	35521	27257	86042	33465	42572	21747	24375	57060	35480	25864	20636	20500	50974	31770	27859	1879.1	25107	58244	34649	27940	18846	18058	69562	37976	30173	26679	27502	81389	46193	39648	27348	26790	151300	140950	149520	113800	103720	74421	71469	72263	62799	53748	62946	74697	63736	52869	47190	46828	33245	24369	19758	17798	57580	57539	57300	46347	34743	33924	23423	16732	15884	16400	39901	36229	39326	32980	26507	24447	17641	16576	12337	11454	145530	127350	128680	106550	93062	61980	42402	30843	27257	23779	0	0	0	0	0	0	0	0	0	0	0	0	0	0	0	0	0	0	0	0	58674	54425	52798	44393	39927	26188	17500	13359	9942.6	8590.3	111240	124250	111380	94893	86966	73767	44174	37293	31718	27012	68951	68878	79025	57927	45356	32890	29283	18297	15020	13548	95191	96819	104160	92452	67422	49557	10366	33121	27128	23608	0	0	0	0	0	0	0	0	0	0	45892	37243	39697	43808	65937	57090	51490	42089	24424	22444	28522	58330	45610	47988	55974	82123	68014	68087	52603	30180	27811	34015	36960	29713	28761	34220	49359	42740	42715	34004	20586	18479	23776	0	0	0	0	0	0	0	0	0	0	0	42067	38532	34256	22937	26449	58065	34829	35508	34726	26787	80313	31506	45950	23704	26434	54938	34980	27570	20788	20159	47592	29788	29833	4993.1	26163	54992	34188	29494	19076	17946	64910	35766	33277	29163	28874	78191	45353	41832	27516	26558	141580	132840	151510	116810	108330	77357	73656	72963	61791	53017	58908	70353	64518	55095	49009	47104	33955	25605	19875	17572	53881	54231	57969	47664	36697	34546	24048	17796	15844	15982	37336	34171	39846	33646	27726	24987	18138	17052	12284	11341	136110	120060	131470	108910	96300	64334	44937	32574	27279	23414	0	0	0	0	0	0	0	0	0	0	0	0	0	0	0	0	0	0	0	0	54879	51299	53895	45467	41144	27156	18583	14024	10032	8539.7	2	2	2	2	2	2	2	2	2	2	1	1	1	1	1	1	1	1	1	1	1	1	1	1	1	1	1	1	1	1	0	0	0	0	0	0	0	0	0	0	1	1	1	1	1	1	1	1	1	1	1	1	1	1	1	1	1	1	1	1	1	1	1	1	1	1	1	1	1	1	1	1	1	0	0	0	0	0	0	0	0	0	0	0	1	1	1	1	1	1	1	1	1	1	1	1	1	1	1	1	1	1	1	1	1	1	1	1	1	1	1	1	1	1	1	1	1	1	1	1	1	1	1	1	1	1	1	1	1	1	1	1	1	1	1	1	1	1	1	1	1	1	1	1	1	1	1	1	1	1	1	1	1	1	1	1	1	1	1	1	1	1	1	1	2	2	2	2	2	2	2	2	2	2	0	0	0	0	0	0	0	0	0	0	0	0	0	0	0	0	0	0	0	0	1	1	1	1	1	1	1	1	1	1	4.6	8.4	2.6	2	4.6	6.4	4.3	0	6.4	4.6	6.4	4.6	4.6	4.6	2.6	4.6	6.6	2	2	4.6	938710000	65445000	55857000	52861000	0	64936000	82121000	36956000	0	52803000	52703000	47021000	54972000	43738000	66724000	39971000	39894000	124010000	0	0	58698000	18				2021	15108;19075;35229;36364	False;True;False;False	15301;19324;35811;36960	201734;201735;255647;255648;255649;255650;255651;255652;255653;255654;255655;255656;255657;255658;255659;255660;255661;255662;255663;255664;457150;457151;457152;457153;457154;457155;457156;457157;457158;457159;457160;457161;457162;457163;457164;457165;457166;457167;471309;471310;471311;471312;471313	220782;220783;279640;279641;279642;279643;279644;279645;279646;279647;279648;279649;279650;279651;279652;279653;279654;279655;279656;279657;499871;499872;499873;499874;499875;499876;499877;499878;499879;499880;499881;499882;499883;499884;499885;499886;499887;499888;499889;515208;515209;515210;515211;515212	220783;279646;499883;515209
P15529-4;P15529-2;P15529-7;P15529-6;P15529-3;P15529-5;P15529-16;P15529-9;P15529-8	P15529-4;P15529-2;P15529-7;P15529-6;P15529-3;P15529-5;P15529-16;P15529-9;P15529-8	5;5;5;5;5;5;4;3;3	5;5;5;5;5;5;4;3;3	2;2;2;2;2;2;2;0;0	Membrane cofactor protein	CD46	;;;;;;;;	9	5	5	2	3	4	1	2	3	2	2	2	3	1	4	3	2	2	1	3	3	2	2	2	3	4	1	2	3	2	2	2	3	1	4	3	2	2	1	3	3	2	2	2	2	1	1	1	2	0	1	2	1	0	2	2	1	1	1	2	1	1	1	1	11.9	11.9	5.7	41.358	369	369;399;355;370;384;385;336;349;364	0	6.9688	2107400	1814000	1857500	1482300	1434200	1630400	1229900	1044900	786160	670060	272040	1970900	1709800	1899300	1535500	1490800	1625100	1242700	1077400	793760	666210	264080	53	53	53	53	53	53	53	53	53	53	9	159880	179280	174820	157950	143570	136670	86917	66795	54559	39738	285180	264420	307330	238900	162040	120280	124070	71841	62312	48098	45981	45829	47090	45355	35150	19876	1321.5	6239.2	6405.6	7818.2	58250	62622	66379	57556	54054	46427	37268	34679	31914	25750	106770	87867	90087	111510	107660	117950	125080	119540	96569	85563	124660	37942	34312	31893	37374	34530	36601	44165	38316	29645	23357	39423	53725	42971	40925	47711	45193	48099	57542	49490	39241	31874	53354	51862	43699	39941	48540	47143	50712	54497	48489	35533	34089	54608	95985	79596	58957	31513	36743	119860	66822	61736	40709	37744	24857	19007	21189	12095	11202	33910	23858	16831	12336	7949.5	239090	141000	136440	15375	95537	251360	159840	140960	87310	71219	193080	123730	103090	95938	107210	213640	141540	137990	99413	99900	151660	143280	162940	116460	120890	65443	60241	44585	34749	26785	63466	71543	72763	59532	59494	53960	33086	23467	13343	9535.5	37153	38779	37351	28619	25466	29453	16559	13700	8520.5	8427.7	88927	76434	89766	73476	59144	55388	37983	34901	25626	24535	199120	163910	170500	136280	122970	90489	59653	50399	40145	30416	77624	71302	67056	54140	52234	46900	30666	23857	15453	12201	32668	33795	36799	26355	24377	18305	11308	9986.6	6992.8	6569.2	104130	90628	102130	87605	89600	75078	57454	51102	45386	38488	149680	169060	176300	161930	147580	137570	89819	70282	54683	39686	266970	249380	309010	242520	173840	126930	125730	74520	63454	47706	43033	43249	47636	45715	35922	21158	3096	7026.5	6062.3	7555.5	54548	59068	66768	58769	55737	47252	38384	35512	31440	25402	99833	83082	92924	112540	109780	118920	125010	120360	98703	84564	121150	35477	32403	32860	37938	35479	37087	43852	38391	30561	23292	38285	50215	40586	42515	48413	46391	48637	57161	49679	40445	31683	51787	48475	41273	41494	49294	48078	51089	54299	48932	36875	33723	52861	89648	74805	62121	37049	39813	114810	65493	64691	40881	37632	23244	17893	21654	13257	12398	32640	23232	17619	12534	8066.1	223260	132240	145040	28594	102120	238240	156760	146190	88346	71904	180260	116590	110880	102270	110660	207540	140490	142570	98962	98675	141980	135050	164320	119230	124890	68452	63193	45722	35025	26734	59434	67441	73167	61325	61067	54084	34221	24827	13851	9795.3	34768	36532	37798	29822	26588	29329	16970	14490	8660.3	8399.7	83220	72117	90789	74727	61946	56474	39127	36098	25570	24271	186200	154510	174610	139620	127380	92995	62888	52457	40064	30350	72589	67181	68677	56088	53894	47229	31663	24951	15732	12307	30589	31846	36966	27145	25401	18739	11955	10429	7015.5	6522	97437	85513	103780	89278	91812	75983	59372	52657	44892	37940	4	4	4	4	4	4	4	4	4	4	4	4	4	4	4	4	4	4	4	4	1	1	1	1	1	1	1	1	1	1	2	2	2	2	2	2	2	2	2	2	3	3	3	3	3	3	3	3	3	3	3	2	2	2	2	2	2	2	2	2	2	2	2	2	2	2	2	2	2	2	2	2	2	2	2	2	2	2	2	2	2	2	2	2	3	3	3	3	3	3	3	3	3	3	1	1	1	1	1	1	1	1	1	1	4	4	4	4	4	4	4	4	4	4	5	5	5	5	5	5	5	5	5	5	3	3	3	3	3	3	3	3	3	3	2	2	2	2	2	2	2	2	2	2	1	1	1	1	1	1	1	1	1	1	3	3	3	3	3	3	3	3	3	3	5	5	5	5	5	5	5	5	5	5	2	2	2	2	2	2	2	2	2	2	2	2	2	2	2	2	2	2	2	2	2	2	2	2	2	2	2	2	2	2	7.9	8.4	2.2	5.7	7.9	4.1	4.1	5.7	6.2	2.2	9.8	7.9	5.7	5.7	2.2	7.9	6.5	4.3	5.7	5.7	2739600000	180650000	292010000	45784000	76441000	158870000	130420000	120750000	126480000	161920000	41745000	228940000	264670000	120650000	118230000	50348000	147550000	221790000	116030000	50768000	85553000	53				2022	736;15108;35229;36364;42735	True;True;True;True;True	739;15301;35811;36960;43397	9388;9389;9390;9391;9392;9393;9394;9395;9396;9397;9398;9399;201734;201735;457150;457151;457152;457153;457154;457155;457156;457157;457158;457159;457160;457161;457162;457163;457164;457165;457166;457167;471309;471310;471311;471312;471313;547380;547381;547382;547383;547384;547385;547386;547387;547388;547389;547390;547391;547392;547393;547394	10332;10333;10334;10335;10336;10337;10338;10339;10340;10341;10342;10343;220782;220783;499871;499872;499873;499874;499875;499876;499877;499878;499879;499880;499881;499882;499883;499884;499885;499886;499887;499888;499889;515208;515209;515210;515211;515212;597084;597085;597086;597087;597088;597089;597090;597091;597092;597093;597094;597095;597096;597097;597098	10335;220783;499883;515209;597088
P15531;P15531-2	P15531;P15531-2	11;11	1;1	1;1	Nucleoside diphosphate kinase A	NME1	;	2	11	1	1	11	11	10	11	11	11	11	11	10	10	10	10	11	10	11	11	11	10	11	11	1	1	1	1	1	1	1	1	1	1	1	1	1	1	1	1	1	1	1	1	1	1	1	1	1	1	1	1	1	1	1	1	1	1	1	1	1	1	1	1	70.4	9.2	9.2	17.149	152	152;177	0	15.184	2721600	2496200	2517400	2173700	2024200	2181700	1926400	1729100	991200	815300	278720	2545800	2353800	2566200	2237200	2101300	2193600	1929400	1749500	1014300	827300	271290	84	84	84	84	84	84	84	84	84	83	15	198640	230800	211660	196530	166630	161530	127860	129170	67405	50533	184090	185770	219870	174270	130110	118370	143660	107420	58735	43345	95069	101770	105070	87984	66304	65012	6229.7	81849	31385	24383	121580	125600	129160	99977	85138	72286	57006	67533	31490	23408	118290	93849	88790	110300	114930	107950	130320	113140	73803	65592	91598	108920	91602	85430	109910	110380	107740	120400	100670	70746	61637	87119	93985	74847	73634	92531	94608	95291	103900	86317	63494	53990	74178	31403	26162	23961	29243	31250	33647	35911	28631	21145	19428	25827	119360	93517	71393	49777	74819	135050	80562	79551	56228	71642	180650	107980	130610	93090	85492	177720	119330	88607	68083	58503	93173	50514	49897	10143	40311	92382	58412	51637	35412	31998	236200	130970	106530	106600	109570	221950	163650	139330	106890	111420	229970	258750	251260	207670	239250	163120	166520	144370	58079	33814	114690	155220	147710	141420	105430	113650	110150	74791	37128	17407	165380	168660	158050	128890	95131	84093	67284	39141	23077	17517	115700	120130	165910	126060	100560	81498	102210	83446	44136	27922	238640	221090	231020	187380	173660	166050	154890	172450	74265	56902	101690	98138	94981	78664	73404	65610	74014	49038	22531	12961	33389	36418	40743	29689	27153	23735	18548	14751	9788.3	5340	140740	124430	131680	113560	100120	94986	85584	77309	37380	27554	185940	217600	213690	201750	172440	164410	129650	130300	68384	52085	172440	175250	219920	177200	138930	122480	142470	107660	60888	44554	89011	95961	105620	90058	68890	67419	9867.4	80582	29693	25847	113810	118370	130200	102880	89188	74487	58360	67460	31837	24409	110550	88680	92578	111520	116580	109390	129650	113240	76743	65612	89107	101820	86572	88744	111020	111850	108860	120050	101410	73365	61449	84767	87854	70755	76490	93438	95928	95950	103630	87125	65578	53758	72277	29351	24711	24951	29760	31701	33643	35727	29042	21919	19255	25135	111470	87972	75833	55358	76710	130400	80616	83190	55994	70054	168810	101810	135530	97835	91255	172720	117780	93251	68677	58071	86987	47409	53496	14646	42414	87806	57638	53756	35573	31878	220420	123450	117020	112890	113680	215890	161530	144570	106870	109520	215300	243870	253830	213890	243860	166890	169100	144100	61194	36973	107480	146400	147380	144470	110540	115440	109290	76001	39268	19050	154720	158920	160330	132820	100560	86351	68243	41187	24360	17790	108510	113410	164430	127240	106890	84903	101810	82960	45522	29221	223280	208430	234600	192690	180900	169200	155500	171310	75909	59638	95130	92492	96716	81114	76465	66628	73495	49467	24118	13941	31279	34326	40744	30553	28415	24095	18950	15111	9929.8	5544.3	131660	117370	134050	116080	104100	96602	86021	77819	38514	28653	6	6	6	6	6	6	6	6	6	6	5	5	5	5	5	5	5	5	5	5	2	2	2	2	2	2	2	2	2	2	3	3	3	3	3	3	3	3	3	3	4	4	4	4	4	4	4	4	4	4	4	4	4	4	4	4	4	4	4	4	4	4	4	4	4	4	4	4	4	4	4	4	4	3	3	3	3	3	3	3	3	3	3	3	4	4	4	4	4	4	4	4	4	4	4	4	4	4	4	4	4	4	4	4	3	3	3	3	3	3	3	3	3	3	8	8	8	8	8	8	8	8	8	8	6	6	6	6	6	6	6	6	6	6	4	4	4	4	4	4	4	4	4	4	5	5	5	5	5	5	5	5	5	4	4	4	4	4	4	4	4	4	4	4	7	7	7	7	7	7	7	7	7	7	3	3	3	3	3	3	3	3	3	3	2	2	2	2	2	2	2	2	2	2	3	3	3	3	3	3	3	3	3	3	70.4	70.4	64.5	70.4	70.4	70.4	70.4	70.4	64.5	64.5	64.5	57.9	70.4	64.5	70.4	70.4	70.4	64.5	70.4	70.4	42454000000	2451300000	1748500000	562500000	1804700000	2274700000	1595200000	2070600000	706090000	2546500000	2327100000	1803300000	4128400000	2791000000	2611900000	2373500000	2772400000	2654200000	1724200000	1301800000	2205400000	84				2023	7734;10736;14911;16116;17813;17814;32669;43932;48547;48548;51545	False;False;False;False;False;False;True;False;False;False;False	7838;10872;15102;15103;16321;18039;18040;33218;44612;49300;49301;49302;49303;52339;52340	103334;103335;103336;103337;103338;103339;103340;103341;103342;103343;103344;103345;103346;103347;103348;103349;103350;103351;103352;103353;103354;103355;103356;103357;103358;103359;103360;103361;103362;103363;103364;103365;103366;103367;103368;103369;103370;103371;103372;144995;144996;144997;144998;144999;145000;145001;145002;145003;145004;145005;145006;145007;145008;145009;145010;145011;145012;145013;145014;145015;145016;145017;145018;145019;145020;145021;145022;145023;145024;145025;145026;145027;145028;145029;145030;145031;145032;145033;145034;145035;145036;199141;199142;199143;199144;199145;199146;199147;199148;199149;199150;199151;199152;199153;199154;199155;199156;199157;199158;199159;199160;199161;199162;199163;199164;199165;199166;199167;199168;199169;199170;199171;199172;199173;199174;199175;199176;199177;199178;199179;199180;199181;199182;199183;199184;199185;199186;199187;199188;199189;199190;199191;199192;199193;199194;199195;199196;199197;199198;199199;199200;199201;214788;214789;214790;214791;214792;214793;214794;214795;214796;214797;214798;214799;214800;214801;214802;238514;238515;238516;238517;238518;238519;238520;238521;238522;238523;238524;238525;238526;238527;238528;238529;238530;238531;238532;238533;238534;238535;238536;238537;238538;238539;238540;238541;238542;238543;238544;238545;238546;238547;238548;238549;238550;238551;238552;238553;238554;238555;238556;238557;238558;238559;238560;238561;238562;238563;238564;238565;238566;238567;238568;238569;238570;238571;238572;238573;238574;238575;238576;238577;238578;238579;238580;238581;238582;238583;238584;238585;238586;238587;238588;238589;238590;238591;238592;238593;238594;426192;426193;426194;426195;426196;426197;426198;426199;426200;426201;426202;426203;426204;426205;426206;426207;426208;426209;426210;426211;426212;426213;426214;426215;426216;426217;426218;426219;426220;426221;426222;426223;426224;426225;426226;426227;426228;426229;426230;426231;426232;426233;426234;426235;426236;426237;426238;426239;426240;426241;426242;426243;426244;426245;426246;426247;426248;426249;426250;426251;426252;426253;426254;426255;426256;426257;426258;426259;426260;426261;426262;426263;426264;426265;426266;426267;426268;426269;563571;563572;563573;563574;563575;563576;563577;563578;563579;563580;563581;563582;563583;563584;563585;563586;563587;563588;563589;563590;563591;563592;563593;563594;563595;563596;563597;563598;563599;563600;563601;563602;563603;563604;563605;563606;563607;563608;563609;563610;563611;563612;563613;563614;563615;563616;563617;563618;563619;563620;563621;563622;563623;563624;624536;624537;624538;624539;624540;624541;624542;624543;624544;624545;624546;624547;624548;624549;624550;624551;624552;624553;624554;624555;624556;624557;624558;624559;624560;624561;624562;624563;624564;624565;624566;624567;624568;624569;624570;624571;624572;624573;624574;624575;624576;624577;624578;624579;624580;624581;624582;624583;624584;624585;624586;624587;624588;624589;624590;624591;624592;624593;624594;624595;624596;624597;624598;624599;624600;624601;624602;624603;624604;624605;624606;624607;624608;624609;624610;624611;624612;624613;624614;624615;624616;624617;624618;624619;624620;624621;624622;624623;624624;624625;624626;624627;624628;624629;624630;624631;624632;624633;624634;624635;624636;624637;624638;624639;624640;624641;624642;624643;624644;624645;624646;624647;624648;624649;624650;624651;624652;624653;624654;624655;624656;624657;624658;624659;624660;624661;624662;624663;624664;624665;624666;624667;624668;624669;624670;624671;624672;624673;624674;624675;624676;624677;624678;624679;624680;624681;624682;624683;624684;624685;624686;624687;624688;624689;664544;664545;664546;664547;664548;664549;664550;664551;664552;664553;664554;664555;664556;664557;664558;664559;664560;664561;664562;664563;664564;664565;664566;664567;664568;664569;664570;664571;664572;664573;664574;664575;664576;664577;664578;664579;664580;664581;664582;664583;664584;664585;664586;664587;664588;664589;664590;664591;664592;664593;664594;664595;664596;664597;664598;664599;664600;664601;664602;664603;664604;664605;664606;664607;664608;664609;664610	113378;113379;113380;113381;113382;113383;113384;113385;113386;113387;113388;113389;113390;113391;113392;113393;113394;113395;113396;113397;113398;113399;113400;113401;113402;113403;113404;113405;113406;113407;113408;113409;113410;113411;113412;113413;113414;113415;113416;113417;113418;113419;113420;113421;113422;113423;113424;113425;113426;113427;113428;113429;113430;113431;113432;113433;113434;113435;113436;113437;113438;113439;113440;113441;113442;158759;158760;158761;158762;158763;158764;158765;158766;158767;158768;158769;158770;158771;158772;158773;158774;158775;158776;158777;158778;158779;158780;158781;158782;158783;158784;158785;158786;158787;158788;158789;158790;158791;158792;158793;158794;158795;158796;158797;158798;158799;158800;158801;158802;158803;158804;158805;158806;158807;158808;158809;158810;158811;158812;158813;158814;158815;158816;158817;158818;217852;217853;217854;217855;217856;217857;217858;217859;217860;217861;217862;217863;217864;217865;217866;217867;217868;217869;217870;217871;217872;217873;217874;217875;217876;217877;217878;217879;217880;217881;217882;217883;217884;217885;217886;217887;217888;217889;217890;217891;217892;217893;217894;217895;217896;217897;217898;217899;217900;217901;217902;217903;217904;217905;217906;217907;217908;217909;217910;217911;217912;217913;217914;217915;217916;217917;217918;217919;217920;217921;217922;217923;217924;217925;217926;217927;217928;217929;217930;217931;217932;235294;235295;235296;235297;235298;235299;235300;235301;235302;235303;235304;235305;235306;235307;235308;235309;235310;235311;261165;261166;261167;261168;261169;261170;261171;261172;261173;261174;261175;261176;261177;261178;261179;261180;261181;261182;261183;261184;261185;261186;261187;261188;261189;261190;261191;261192;261193;261194;261195;261196;261197;261198;261199;261200;261201;261202;261203;261204;261205;261206;261207;261208;261209;261210;261211;261212;261213;261214;261215;261216;261217;261218;261219;261220;261221;261222;261223;261224;261225;261226;261227;261228;261229;261230;261231;261232;261233;261234;261235;261236;261237;261238;261239;261240;261241;261242;261243;261244;261245;261246;261247;261248;261249;261250;261251;261252;261253;261254;261255;261256;261257;261258;261259;261260;261261;261262;261263;261264;261265;261266;261267;261268;261269;261270;261271;261272;261273;261274;261275;261276;261277;261278;261279;261280;261281;261282;261283;261284;261285;261286;261287;261288;261289;261290;261291;261292;261293;261294;261295;261296;261297;261298;261299;261300;261301;261302;261303;261304;261305;261306;261307;261308;261309;261310;261311;261312;261313;261314;261315;261316;261317;465666;465667;465668;465669;465670;465671;465672;465673;465674;465675;465676;465677;465678;465679;465680;465681;465682;465683;465684;465685;465686;465687;465688;465689;465690;465691;465692;465693;465694;465695;465696;465697;465698;465699;465700;465701;465702;465703;465704;465705;465706;465707;465708;465709;465710;465711;465712;465713;465714;465715;465716;465717;465718;465719;465720;465721;465722;465723;465724;465725;465726;465727;465728;465729;465730;465731;465732;465733;465734;465735;465736;465737;465738;465739;465740;465741;465742;465743;465744;465745;465746;465747;465748;465749;614832;614833;614834;614835;614836;614837;614838;614839;614840;614841;614842;614843;614844;614845;614846;614847;614848;614849;614850;614851;614852;614853;614854;614855;614856;614857;614858;614859;614860;614861;614862;614863;614864;614865;614866;614867;614868;614869;614870;614871;614872;614873;614874;614875;614876;614877;614878;614879;614880;614881;614882;614883;614884;614885;614886;614887;614888;614889;614890;614891;614892;614893;614894;614895;614896;614897;614898;614899;614900;614901;614902;614903;614904;614905;614906;614907;614908;614909;614910;614911;614912;614913;614914;614915;614916;614917;614918;614919;614920;614921;614922;681830;681831;681832;681833;681834;681835;681836;681837;681838;681839;681840;681841;681842;681843;681844;681845;681846;681847;681848;681849;681850;681851;681852;681853;681854;681855;681856;681857;681858;681859;681860;681861;681862;681863;681864;681865;681866;681867;681868;681869;681870;681871;681872;681873;681874;681875;681876;681877;681878;681879;681880;681881;681882;681883;681884;681885;681886;681887;681888;681889;681890;681891;681892;681893;681894;681895;681896;681897;681898;681899;681900;681901;681902;681903;681904;681905;681906;681907;681908;681909;681910;681911;681912;681913;681914;681915;681916;681917;681918;681919;681920;681921;681922;681923;681924;681925;681926;681927;681928;681929;681930;681931;681932;681933;681934;681935;681936;681937;681938;681939;681940;681941;681942;681943;681944;681945;681946;681947;681948;681949;681950;681951;681952;681953;681954;681955;681956;681957;681958;681959;681960;681961;681962;681963;681964;681965;681966;681967;681968;681969;681970;681971;681972;681973;681974;681975;681976;681977;681978;681979;681980;681981;681982;681983;681984;681985;681986;681987;681988;681989;681990;681991;681992;681993;681994;681995;681996;681997;681998;681999;682000;682001;682002;682003;682004;682005;682006;682007;682008;682009;682010;682011;682012;682013;682014;682015;682016;682017;682018;682019;682020;682021;682022;682023;682024;682025;682026;682027;682028;682029;682030;682031;682032;682033;682034;682035;682036;682037;682038;682039;682040;682041;682042;682043;682044;682045;682046;682047;682048;682049;682050;682051;682052;682053;682054;682055;682056;682057;725505;725506;725507;725508;725509;725510;725511;725512;725513;725514;725515;725516;725517;725518;725519;725520;725521;725522;725523;725524;725525;725526;725527;725528;725529;725530;725531;725532;725533;725534;725535;725536;725537;725538;725539;725540;725541;725542;725543;725544;725545;725546;725547;725548;725549;725550;725551;725552;725553;725554;725555;725556;725557;725558;725559;725560;725561;725562;725563;725564;725565;725566;725567;725568;725569;725570;725571;725572;725573;725574;725575;725576;725577;725578;725579;725580	113387;158799;217859;235308;261192;261309;465668;614847;681888;682033;725563	173;405;406;407	41;68;76;90
P15735;P15735-2	P15735;P15735-2	5;3	5;3	5;3	Phosphorylase b kinase gamma catalytic chain, liver/testis isoform	PHKG2	;	2	5	5	5	0	1	2	1	0	0	1	0	1	1	1	1	1	1	2	1	1	1	1	1	0	1	2	1	0	0	1	0	1	1	1	1	1	1	2	1	1	1	1	1	0	1	2	1	0	0	1	0	1	1	1	1	1	1	2	1	1	1	1	1	11.6	11.6	11.6	46.442	406	406;374	0.00048888	3.4888	636480	581170	564660	379760	309090	343760	236680	207880	122190	84849	8354.3	595270	547170	575440	398560	330500	346060	239940	213700	124370	87127	8095.7	17	17	17	17	17	17	17	17	17	17	1											97071	90469	97837	59535	38724	31845	24267	15722	11190	10413	64749	65307	62296	41467	21571	14075	3132.5	9224.6	8258.4	7995.6	28217	29586	27618	20987	18473	12582	7823.6	6699.2	5220.3	4472.5																							9272.3	7868.3	8568.4	9541.5	11111	11399	14084	11539	5715.3	5366.2	8354.3												14904	9201.3	5273	2779.6	3387.3	21961	9250.9	6662.6	4209.1	4022.8	19652	10043	7761.5	3789.5	4373.8	23116	12158	6518.2	4400.3	4085.9	26891	14527	14513	888.18	11596	32177	18044	15735	10494	8767.2	23849	13997	8554.3	5245.3	7164.2	27423	14528	10527	7347.6	6381.5	52734	45757	46364	19060	15346	7455.2	4292.2	3668	2789.7	1496.1	60514	69022	70307	65103	56853	61830	60727	59979	28229	9842.5	84474	89457	85462	62952	52417	52811	41021	43197	19948	7596.9	60353	49487	47045	28047	17072	10695	5094.4	3106.1	2664.6	3151.3	19533	17356	15210	12415	9617.3	6479.5	4086.9	3420.7	3087.7	2699.5	0	0	0	0	0	0	0	0	0	0	40959	43768	41391	28036	25428	17774	9422	6393.4	4507	4340.3	33310	25326	26462	19914	15953	12140	8749.6	5489.9	4125.7	4218.1	0	0	0	0	0	0	0	0	0	0	90841	85179	98624	61931	42900	33316	24902	16561	11475	10334	60579	61479	62954	43083	24152	15622	4193.5	9562.9	7873.3	7831	26402	27866	27994	21727	19223	13036	8359	7012.1	5212.4	4436.8	0	0	0	0	0	0	0	0	0	0	0	0	0	0	0	0	0	0	0	0	0	0	8673.5	7436.9	8790.5	9680.4	11294	11424	13887	11526	6134.9	5451.4	8095.7	0	0	0	0	0	0	0	0	0	0	0	13902	8641.8	5981	3661.5	3743.2	20751	8946.8	7399.7	4321.3	4013.9	18334	9437.6	8642.2	4685.4	4891.3	21878	11724	7320	4617.8	4067.8	25106	13620	15544	2439.2	12240	30380	17752	16537	10571	8792.3	22246	13152	9702.6	6384.7	7630.3	26067	14159	11354	7478.2	6365.9	49318	43009	47149	20755	17349	8082.9	4833.4	3835.3	2790	1536.4	56673	65116	70635	66586	59115	62639	60404	59455	28929	11419	79053	84254	86373	65564	55414	53705	41498	43221	20366	8700.3	56415	46564	48320	29481	19043	11580	5664.5	3511.7	2704.9	3067.1	18258	16348	15678	12822	10067	6801.2	4374.8	3596.3	3061.2	2655.2	0	0	0	0	0	0	0	0	0	0	38331	41204	41836	29297	26623	18247	10171	6962.6	4607.7	4301.6	31139	23866	27220	20459	16815	12534	9076.3	5849.1	4222.9	4154.1	0	0	0	0	0	0	0	0	0	0	1	1	1	1	1	1	1	1	1	1	2	2	2	2	2	2	2	2	2	2	1	1	1	1	1	1	1	1	1	1	0	0	0	0	0	0	0	0	0	0	0	0	0	0	0	0	0	0	0	0	0	0	1	1	1	1	1	1	1	1	1	1	1	0	0	0	0	0	0	0	0	0	0	0	1	1	1	1	1	1	1	1	1	1	1	1	1	1	1	1	1	1	1	1	1	1	1	1	1	1	1	1	1	1	1	1	1	1	1	1	1	1	1	1	1	1	1	1	1	1	1	1	1	1	1	1	1	1	1	1	1	1	1	1	2	2	2	2	2	2	2	2	2	2	1	1	1	1	1	1	1	1	1	1	1	1	1	1	1	1	1	1	1	1	0	0	0	0	0	0	0	0	0	0	1	1	1	1	1	1	1	1	1	1	1	1	1	1	1	1	1	1	1	1	0	2.2	4.2	3.4	0	0	1.7	0	1.7	1.7	3.4	1.7	1.7	3.4	5.2	1.7	2.5	1.7	3.4	3.4	253390000	0	28196000	41361000	14719000	0	0	6033800	0	9951400	7566600	3574300	10373000	39756000	12198000	25239000	29886000	9121200	0	5739900	9676000	18				2024	4312;24076;29428;29607;30444	True;True;True;True;True	4365;24428;29834;30016;30857	57016;322367;322368;322369;322370;322371;322372;322373;322374;385263;385264;387336;387337;387338;387339;387340;387341;398504	62446;353217;353218;353219;353220;353221;353222;353223;353224;421414;421415;423603;423604;423605;423606;423607;423608;435943	62446;353219;421414;423608;435943
P15880;H0YEN5;E9PQD7;E9PMM9;E9PPT0;E9PM36;D3DU83;H0YE27	P15880;H0YEN5;E9PQD7;E9PMM9;E9PPT0	11;9;8;7;6;4;3;1	11;9;8;7;6;4;3;1	11;9;8;7;6;4;3;1	40S ribosomal protein S2	RPS2	;;;;	8	11	11	11	8	6	4	6	4	5	3	3	6	5	5	6	6	6	8	6	9	4	6	7	8	6	4	6	4	5	3	3	6	5	5	6	6	6	8	6	9	4	6	7	8	6	4	6	4	5	3	3	6	5	5	6	6	6	8	6	9	4	6	7	36.2	36.2	36.2	31.324	293	293;195;235;218;197;209;178;63	0	21.656	12024000	9053700	8046000	4944600	3608800	3980500	2561600	1853400	1351600	1099100	465800	11233000	8517600	8387300	5265600	3948300	4023400	2608300	1958700	1382700	1097900	451490	157	157	157	157	157	157	156	155	155	155	18	1293000	1219800	937230	574270	376430	264590	141940	106130	100500	80880	1059500	820490	835640	471010	244590	171250	157120	87827	62935	48138	591280	474910	466960	278900	167920	116550	9448.8	56605	52086	45563	543150	437480	371030	207770	133850	88412	67321	49983	38504	31574	133130	114420	103970	128560	129790	141630	193990	143770	100790	87522	147420	153410	134630	120660	138150	153860	159290	232330	164900	115590	97768	167660	60928	50941	45354	52878	59299	62045	80073	61544	40868	33948	58631	83590	66605	71257	78266	81563	80678	105360	86418	64779	53429	92090	403220	232700	143760	70343	77794	500490	210750	168700	105370	80981	361480	166940	163610	91346	82600	414670	194720	108690	72808	58258	281300	118650	88034	7698.2	57774	314820	165260	116150	67190	46123	339080	139450	91350	76919	76570	367780	176820	136940	90877	71860	857040	644710	649210	384340	323410	148600	115440	82612	58717	35412	584340	570200	471690	328940	243470	176810	119060	78957	49979	42983	728500	549050	496810	297320	183530	141790	85386	52064	51697	50281	560600	386080	388550	246790	152810	101430	68760	49413	34691	30748	2194100	1636700	1409600	846160	575620	377500	221500	163850	135520	111930	454420	318810	283420	164830	118360	86892	57741	38499	34097	29449	492880	430130	405170	221760	172440	114270	64966	38486	26627	22568	849240	540900	502760	278330	197140	151030	93672	61831	48030	39704	1208300	1147000	969190	616890	414720	280600	153790	114410	99995	79684	990420	772060	856680	494280	284700	187600	160680	91889	65370	48328	552730	446920	479070	292380	186720	125290	16230	59973	49242	44773	507460	411370	385580	222790	150240	95009	70551	52006	38833	31420	124440	108080	107980	130650	132990	142510	190760	144240	106000	87286	142860	143410	127090	125280	141250	157530	160000	228260	165210	121930	97661	162500	56942	48090	47331	54055	60423	62201	78996	61701	43009	34068	56839	78164	62937	73396	79229	83557	81570	104420	86523	67284	53236	89295	376110	218550	162660	91367	87413	473740	204100	184120	107340	82068	337340	157050	178510	105190	92536	393550	188430	123110	76147	58576	262330	111250	102050	21549	63934	296220	159470	125070	69690	47476	316140	131200	109270	88944	82235	349850	171850	147860	92376	72358	801030	606750	669580	402070	346380	161600	125270	85538	59734	36211	546280	536550	484030	346350	260390	184680	124600	83662	51683	43173	680630	516530	516430	314630	205110	149670	90219	57038	51937	49028	523790	363460	403410	256670	169130	109270	72704	52051	35314	30625	2049500	1539500	1474500	899180	633220	402150	238840	174830	136050	110890	424430	299870	297390	175470	130130	90928	60711	41096	34313	29009	460820	404570	414690	236080	188290	119540	69869	42137	27597	22559	793080	508770	530270	296550	218640	157470	98538	66293	48831	39473	18	18	18	18	18	18	18	17	17	18	7	7	7	7	7	7	7	7	7	7	7	7	7	7	7	7	6	7	7	7	6	6	6	6	6	6	6	6	6	6	5	5	5	5	5	5	5	5	5	5	5	5	5	5	5	5	5	5	5	5	5	5	4	4	4	4	4	4	4	4	4	4	4	4	4	4	4	4	4	4	4	4	4	4	7	7	7	7	7	7	7	7	7	7	6	6	6	6	6	6	6	6	6	6	6	6	6	6	6	6	6	6	6	6	11	11	11	11	11	11	11	11	11	11	10	10	10	10	10	10	10	10	10	10	6	6	6	6	6	6	6	6	6	6	9	9	9	9	9	9	9	9	9	9	7	7	7	7	7	7	7	7	7	7	19	19	19	19	19	19	19	18	18	17	4	4	4	4	4	4	4	4	4	4	8	8	8	8	8	8	8	8	8	8	8	8	8	8	8	8	8	8	8	8	25.9	19.1	14.3	19.1	13	13.7	8.9	8.9	17.7	15.4	16.7	19.1	17.4	17.7	23.9	19.1	30.7	12.6	19.1	22.2	7685900000	1011100000	633480000	395340000	385910000	97345000	124320000	73789000	26717000	219930000	184550000	200530000	259250000	518930000	435290000	431320000	306270000	1393000000	293550000	257280000	438090000	157				2025	4294;12720;13332;13728;15866;18915;29353;40999;41865;45333;46338	True;True;True;True;True;True;True;True;True;True;True	4347;12878;13497;13897;16069;19161;29759;41640;42521;46041;47053	56777;56778;56779;56780;56781;56782;56783;56784;56785;56786;56787;56788;56789;56790;56791;56792;56793;56794;56795;56796;56797;56798;56799;56800;170287;178424;178425;184294;184295;184296;184297;184298;184299;184300;184301;184302;184303;184304;184305;184306;184307;184308;211503;211504;211505;211506;211507;211508;211509;211510;211511;211512;211513;211514;211515;211516;211517;211518;211519;253408;253409;253410;253411;253412;253413;253414;253415;253416;253417;253418;253419;253420;253421;253422;253423;253424;253425;253426;253427;253428;253429;253430;253431;253432;253433;253434;253435;253436;253437;253438;253439;253440;253441;253442;253443;253444;253445;253446;253447;253448;384384;384385;384386;384387;384388;384389;384390;384391;384392;384393;525973;525974;536822;536823;536824;536825;536826;536827;536828;536829;536830;536831;536832;536833;536834;536835;536836;536837;536838;536839;581073;593785;593786;593787;593788;593789;593790;593791;593792;593793;593794;593795;593796;593797;593798;593799;593800;593801;593802;593803	62199;62200;62201;62202;62203;62204;62205;62206;62207;62208;62209;62210;62211;62212;62213;62214;62215;62216;62217;62218;62219;62220;62221;62222;62223;186440;195238;195239;201781;201782;201783;201784;201785;201786;201787;201788;201789;201790;201791;201792;201793;201794;201795;201796;231514;231515;231516;231517;231518;231519;231520;231521;231522;231523;231524;231525;231526;231527;231528;231529;231530;231531;277213;277214;277215;277216;277217;277218;277219;277220;277221;277222;277223;277224;277225;277226;277227;277228;277229;277230;277231;277232;277233;277234;277235;277236;277237;277238;277239;277240;277241;277242;277243;277244;277245;277246;277247;277248;277249;277250;277251;277252;277253;420421;420422;420423;420424;420425;420426;420427;420428;420429;420430;420431;574230;574231;585882;585883;585884;585885;585886;585887;585888;585889;585890;585891;585892;585893;585894;585895;585896;585897;585898;585899;585900;585901;585902;633939;647703;647704;647705;647706;647707;647708;647709;647710;647711;647712;647713;647714;647715;647716;647717;647718;647719;647720;647721	62217;186440;195238;201794;231524;277245;420427;574231;585899;633939;647709
P15927;P15927-2;P15927-3;Q5TEJ0;Q5TEJ7	P15927;P15927-2;P15927-3;Q5TEJ0;Q5TEJ7	8;8;8;4;4	8;8;8;4;4	8;8;8;4;4	Replication protein A 32 kDa subunit	RPA2	;;;;	5	8	8	8	5	6	5	4	5	7	7	5	5	5	4	5	6	5	5	5	7	5	5	4	5	6	5	4	5	7	7	5	5	5	4	5	6	5	5	5	7	5	5	4	5	6	5	4	5	7	7	5	5	5	4	5	6	5	5	5	7	5	5	4	49.6	49.6	49.6	29.247	270	270;278;358;122;179	0	98.56	3710500	3366700	3269900	2630000	2345100	2412800	1534000	1058500	724270	577590	397310	3470200	3172500	3341300	2721900	2439000	2416900	1569600	1123600	750970	579880	385880	151	151	151	150	151	151	150	151	148	143	30	236340	278160	237140	213960	182960	140000	57482	38251	33117	25988	378800	364730	399850	312260	221220	149950	99595	45404	32433	27082	195180	197740	194050	168450	120570	73391	3208.5	22558	17220	14555	192310	202950	192440	149030	126230	81972	41709	26733	18969	14790	112220	89711	98246	104220	98793	106950	127720	101390	80151	68505	109580	105110	83687	90501	98720	105830	103450	119190	98608	78218	65772	107090	133640	100940	107410	124600	127550	130470	147050	115730	98720	83698	123780	55565	46570	46290	52731	51479	53085	62384	51081	42864	35560	56847	173430	144690	94844	39722	42557	214710	118100	102290	49791	42579	202150	132190	119160	49080	43364	211980	138610	85708	40542	29048	110370	59016	44783	1907.5	17692	106720	66152	42534	19625	13416	261280	143390	100640	61185	47755	239850	166780	123360	62588	42217	269410	262070	293550	227470	253160	134450	78488	35556	20818	13980	126420	163040	139070	121340	113430	96756	43817	18377	10109	7238.4	174040	173340	166810	132990	98635	82045	33144	12138	11057	9595.2	162230	149790	164700	140400	120950	100190	46284	31510	18328	18444	396330	351810	366020	298760	263820	168370	79557	49228	39354	28602	163590	167160	155500	132140	120930	87782	43229	20639	17652	12259	109430	125170	120940	96879	87153	69936	35386	22804	21277	17335	152660	130500	137990	104170	101080	60765	26117	14570	11434	6930.1	221170	262100	240290	220390	187630	143040	63534	43222	33378	25751	354580	343880	402700	317950	234370	157920	104820	50431	34439	27043	182640	186430	196360	171400	125160	78165	9170.8	25039	16280	14466	179960	191190	194740	153690	131240	85178	45651	29362	19475	14839	104950	84762	100810	105560	101940	107820	126610	102270	83036	67913	106350	98294	79080	93177	99955	107880	104200	118900	99411	80818	65250	103930	124940	95417	111210	125880	130030	131190	146610	117300	101580	82676	120390	51953	43992	47744	53451	52735	53594	62098	51521	44125	35196	55211	161930	135870	100990	50799	48721	204520	114080	107300	51467	43647	188780	124210	125690	58776	51392	202080	133080	91187	43618	30360	102980	55322	49564	7557.4	21021	100460	63379	45292	21076	14130	243750	134790	112370	71441	55249	229630	160290	128220	65434	44044	252220	247110	296250	231990	257370	138560	86249	40054	22692	14351	118360	153600	140180	125710	115970	97187	46772	21970	11248	7456.2	162830	163330	169150	136900	103570	83989	36087	15508	11664	9436.8	151820	141310	166680	142880	124700	101770	49669	34806	19058	18405	370740	331680	372750	304950	271980	174410	88266	54923	40112	28600	153040	157540	158150	135870	124070	89494	46786	23835	18301	12216	102460	117940	121720	99898	90048	70996	37917	25197	21386	17080	142790	122990	140770	106840	103970	62660	29629	16715	11779	7018.2	12	12	12	12	12	12	12	12	11	11	8	8	8	8	8	8	8	8	8	8	6	6	6	6	6	6	5	6	6	6	6	6	6	6	6	6	6	6	6	6	7	7	7	7	7	7	7	7	7	7	7	7	7	7	7	7	7	7	7	7	7	7	10	10	10	10	10	10	10	10	10	10	10	6	6	6	6	6	6	6	6	6	6	6	8	8	8	8	8	8	8	8	8	8	6	6	6	6	6	6	6	6	6	6	5	5	5	4	5	5	5	5	5	5	9	9	9	9	9	9	9	9	9	8	9	9	9	9	9	9	9	9	9	7	6	6	6	6	6	6	6	6	6	6	7	7	7	7	7	7	7	7	6	7	8	8	8	8	8	8	8	8	8	7	13	13	13	13	13	13	13	13	12	12	6	6	6	6	6	6	6	6	6	5	7	7	7	7	7	7	7	7	7	7	5	5	5	5	5	5	5	5	5	4	27	30	27	23.7	27	35.9	35.9	28.5	27	27	18.9	27	30	27	27	27	46.7	27	27	24.1	12287000000	887580000	1627500000	501540000	224450000	509370000	559440000	666040000	330590000	587300000	535870000	408080000	478000000	964290000	481860000	571010000	412950000	1278800000	689790000	279910000	292770000	151				2026	3211;3340;3438;20141;20956;21572;35468;37896	True;True;True;True;True;True;True;True	3257;3386;3487;20411;21244;21864;36052;38508	42035;42036;42037;42038;42039;42040;42041;42042;42043;42044;42045;42046;42047;42048;42049;42050;42051;42052;42053;42054;42055;43697;44999;45000;45001;45002;45003;45004;45005;45006;45007;45008;45009;45010;45011;45012;45013;45014;45015;45016;45017;45018;45019;45020;45021;270225;270226;270227;270228;281292;281293;281294;281295;281296;281297;281298;281299;281300;281301;281302;281303;281304;281305;281306;281307;281308;281309;281310;281311;281312;281313;281314;281315;281316;281317;281318;281319;281320;281321;281322;290044;290045;290046;290047;460264;460265;460266;460267;460268;460269;460270;460271;460272;460273;460274;460275;460276;460277;460278;460279;460280;460281;460282;460283;460284;460285;460286;460287;460288;490276;490277;490278;490279;490280;490281;490282;490283;490284;490285;490286;490287;490288;490289;490290;490291;490292;490293;490294;490295;490296;490297;490298;490299;490300	46046;46047;46048;46049;46050;46051;46052;46053;46054;46055;46056;46057;46058;46059;46060;46061;46062;46063;46064;46065;46066;46067;46068;46069;46070;46071;46072;46073;46074;46075;46076;46077;47967;49335;49336;49337;49338;49339;49340;49341;49342;49343;49344;49345;49346;49347;49348;49349;49350;49351;49352;49353;49354;49355;49356;49357;49358;49359;49360;295752;295753;295754;295755;308027;308028;308029;308030;308031;308032;308033;308034;308035;308036;308037;308038;308039;308040;308041;308042;308043;308044;308045;308046;308047;308048;308049;308050;308051;308052;308053;308054;308055;308056;308057;317985;317986;317987;317988;503288;503289;503290;503291;503292;503293;503294;503295;503296;503297;503298;503299;503300;503301;503302;503303;503304;503305;503306;503307;503308;503309;503310;503311;503312;503313;503314;535705;535706;535707;535708;535709;535710;535711;535712;535713;535714;535715;535716;535717;535718;535719;535720;535721;535722;535723;535724;535725;535726;535727;535728;535729;535730	46053;47967;49349;295754;308042;317985;503303;535706
P16035;B4DFW2	P16035;B4DFW2	3;2	3;2	3;2	Metalloproteinase inhibitor 2	TIMP2	;	2	3	3	3	0	0	0	0	1	0	2	2	0	0	0	1	1	1	2	1	0	0	0	0	0	0	0	0	1	0	2	2	0	0	0	1	1	1	2	1	0	0	0	0	0	0	0	0	1	0	2	2	0	0	0	1	1	1	2	1	0	0	0	0	13.2	13.2	13.2	24.399	220	220;143	0.0020445	2.4966	544430	476270	454960	427260	371990	398830	359810	293750	231220	200440	163030	509050	449170	467380	438200	386100	402090	361320	300500	235420	198600	158180	11	11	11	11	11	11	11	11	11	11	5																																									63391	51039	50429	62736	57552	65961	67165	66626	40942	37769	55477												77558	60735	56381	73115	68393	74688	80942	73052	56108	48170	79104	27464	23405	21132	26084	25180	29205	30161	26468	20780	18726	28452	0	0	0	0	0	0	0	0	0	0	0	0	0	0	0	0	0	0	0	0	0	0	0	0	0	0	0	0	0	0	40353	18135	10437	9097.7	10211	32738	19967	13668	9182.4	7929.2	58080	49971	49064	34943	35576	21117	22445	16579	15866	8953.9	61172	71851	64116	52063	45445	44601	34715	26825	18391	13793	160690	154980	154780	131260	98482	100190	82141	48268	50914	49260	55724	46160	48624	37958	31150	30323	22273	22265	19032	15839	0	0	0	0	0	0	0	0	0	0	0	0	0	0	0	0	0	0	0	0	0	0	0	0	0	0	0	0	0	0	0	0	0	0	0	0	0	0	0	0	0	0	0	0	0	0	0	0	0	0	0	0	0	0	0	0	0	0	0	0	0	0	0	0	0	0	0	0	0	0	0	0	0	0	0	0	0	0	0	0	59259	48246	52224	63400	58796	66518	66817	66772	42481	37835	53852	0	0	0	0	0	0	0	0	0	0	0	72478	57401	58890	73911	69720	75375	80661	73538	57846	47818	76717	25671	22107	21958	26530	25697	29282	30038	26785	21411	18518	27612	0	0	0	0	0	0	0	0	0	0	0	0	0	0	0	0	0	0	0	0	0	0	0	0	0	0	0	0	0	0	37621	17056	12612	10367	10762	31303	19452	14597	9418.5	7931.4	54308	47062	50301	36221	36971	21997	23171	16820	15788	8998.2	57257	67681	64732	54119	47417	45050	35211	27678	18651	13908	150340	146110	156990	134610	103940	101690	83084	51510	51072	47933	52112	43511	49673	39039	32794	30872	22884	22802	18751	15659	0	0	0	0	0	0	0	0	0	0	0	0	0	0	0	0	0	0	0	0	0	0	0	0	0	0	0	0	0	0	0	0	0	0	0	0	0	0	0	0	0	0	0	0	0	0	0	0	0	0	0	0	0	0	0	0	0	0	0	0	0	0	0	0	0	0	0	0	0	0	0	0	0	0	0	0	0	0	0	0	1	1	1	1	1	1	1	1	1	1	1	0	0	0	0	0	0	0	0	0	0	0	2	2	2	2	2	2	2	2	2	2	2	2	2	2	2	2	2	2	2	2	2	2	0	0	0	0	0	0	0	0	0	0	0	0	0	0	0	0	0	0	0	0	0	0	0	0	0	0	0	0	0	0	1	1	1	1	1	1	1	1	1	1	1	1	1	1	1	1	1	1	1	1	1	1	1	1	1	1	1	1	1	1	2	2	2	2	2	2	2	2	2	2	1	1	1	1	1	1	1	1	1	1	0	0	0	0	0	0	0	0	0	0	0	0	0	0	0	0	0	0	0	0	0	0	0	0	0	0	0	0	0	0	0	0	0	0	0	0	0	0	0	0	0	0	0	0	6.4	0	9.5	9.5	0	0	0	6.4	3.2	3.2	6.8	3.2	0	0	0	0	168240000	0	0	0	0	23093000	0	21814000	15169000	0	0	0	9399500	25875000	19780000	39512000	13595000	0	0	0	0	11				2027	13369;13805;32714	True;True;True	13537;13975;33263	178971;178972;178973;178974;185258;185259;185260;185261;185262;185263;426745	195867;195868;195869;195870;202806;202807;202808;202809;202810;202811;466296	195869;202808;466296
P16083;Q5TD07;Q5TD05;Q59EN2;A2A2U4	P16083;Q5TD07	5;5;2;2;1	5;5;2;2;1	5;5;2;2;1	Ribosyldihydronicotinamide dehydrogenase [quinone]	NQO2	;	5	5	5	5	0	0	0	1	1	2	2	2	0	1	0	3	0	2	1	1	2	2	0	0	0	0	0	1	1	2	2	2	0	1	0	3	0	2	1	1	2	2	0	0	0	0	0	1	1	2	2	2	0	1	0	3	0	2	1	1	2	2	0	0	29.9	29.9	29.9	25.918	231	231;193;139;160;63	0	19.389	523900	474410	441800	414710	377870	419530	342120	290270	217390	182920	151290	489870	447350	453760	426800	390360	420560	344650	297640	221450	182050	146960	21	21	21	21	21	21	21	21	21	21	7																															33721	32306	31088	26976	23804	17586	11285	9877.5	4188.4	2181.8	40066	33810	38152	43142	41645	46857	52733	47735	40696	37165	50586	48052	37499	38122	47075	50297	46955	52423	49988	36332	32809	46005	37404	30515	32225	35411	39905	43506	45629	39994	25486	23261	37132	16425	14005	10996	16331	13563	16838	16996	16526	12424	11039	17567	0	0	0	0	0	0	0	0	0	0	28804	19122	24372	13294	13357	33857	19613	15180	13626	11591	0	0	0	0	0	0	0	0	0	0	65269	51099	29784	27471	26556	74498	43213	40579	31222	29705	0	0	0	0	0	0	0	0	0	0	97247	111400	96747	79479	63994	58916	38262	27350	20141	14587	21504	20823	22873	19801	15116	15572	11802	7379.4	7609.5	5851.6	22480	18338	18892	19236	15805	12495	9041	6874.2	3811.6	2221.4	56726	53843	51707	44245	37813	24764	18970	14874	10282	6666.6	56197	51657	46841	42252	36016	27683	22156	13911	11576	5842.5	0	0	0	0	0	0	0	0	0	0	0	0	0	0	0	0	0	0	0	0	0	0	0	0	0	0	0	0	0	0	0	0	0	0	0	0	0	0	0	0	0	0	0	0	0	0	0	0	0	0	31543	30454	31682	27622	24517	18102	11830	10153	4383.9	2406.2	37484	31970	38956	43557	42767	47185	52524	48143	41548	36578	49208	44920	35454	39577	47467	50881	47551	52528	50123	37329	32577	44731	34978	28831	33205	36032	40562	43444	45368	40282	26662	23263	35985	15345	13233	11575	16538	13844	16985	16916	16637	12772	10951	17036	0	0	0	0	0	0	0	0	0	0	26934	18009	24927	14387	14526	32616	19392	16184	13573	11419	0	0	0	0	0	0	0	0	0	0	60911	48071	32612	30520	27903	71848	42621	42478	31031	29325	0	0	0	0	0	0	0	0	0	0	91000	104920	97947	82505	66913	59898	39472	28861	20436	14672	20130	19645	23057	20166	15877	15768	11992	7833.3	7614	5754.1	21020	17313	19404	19419	16215	12862	9333.9	7100.5	3939.9	2333.4	53060	50753	52715	45260	39127	25862	19869	15317	10410	6792.2	52544	48691	48100	43330	37227	28442	22805	14524	11752	5984.5	0	0	0	0	0	0	0	0	0	0	0	0	0	0	0	0	0	0	0	0	0	0	0	0	0	0	0	0	0	0	0	0	0	0	0	0	0	0	0	0	0	0	0	0	0	0	0	0	0	0	1	1	1	1	1	1	1	1	1	1	1	1	1	1	1	1	1	1	1	1	1	2	2	2	2	2	2	2	2	2	2	2	2	2	2	2	2	2	2	2	2	2	2	2	2	2	2	2	2	2	2	2	2	2	0	0	0	0	0	0	0	0	0	0	1	1	1	1	1	1	1	1	1	1	0	0	0	0	0	0	0	0	0	0	4	4	4	4	4	4	4	4	4	4	0	0	0	0	0	0	0	0	0	0	2	2	2	2	2	2	2	2	2	2	1	1	1	1	1	1	1	1	1	1	1	1	1	1	1	1	1	1	1	1	2	2	2	2	2	2	2	2	2	2	2	2	2	2	2	2	2	2	2	2	0	0	0	0	0	0	0	0	0	0	0	0	0	0	0	0	0	0	0	0	0	0	0	10	4.8	14.7	17.7	8.2	0	4.8	0	16	0	8.7	3.5	10	12.6	14.7	0	0	324830000	0	0	0	7072000	28213000	29670000	25120000	26133000	0	13197000	0	59925000	0	35198000	36174000	7241600	30544000	26343000	0	0	21				2028	6544;17917;44213;48036;48246	True;True;True;True;True	6626;18148;44899;48781;48995	87666;87667;87668;87669;87670;240110;567169;567170;567171;617871;617872;617873;617874;620824;620825;620826;620827;620828;620829;620830;620831	96132;96133;96134;96135;96136;262940;618692;618693;618694;674508;674509;674510;674511;677727;677728;677729;677730;677731;677732;677733;677734	96136;262940;618692;674511;677730
P16152;E9PQ63;A8MTM1;B4DFK7	P16152;E9PQ63;A8MTM1;B4DFK7	13;8;8;8	13;8;8;8	11;6;6;6	Carbonyl reductase [NADPH] 1	CBR1	;;;	4	13	13	11	7	7	7	7	8	9	8	7	8	7	6	8	10	8	9	10	8	6	8	7	7	7	7	7	8	9	8	7	8	7	6	8	10	8	9	10	8	6	8	7	5	6	5	5	6	7	6	5	6	5	4	6	8	6	7	8	7	4	6	5	63.9	63.9	53.4	30.375	277	277;178;222;173	0	157.2	6571200	6020100	5883800	4752300	4359000	4503200	3283600	2508800	1709700	1313400	1087800	6146000	5673300	6007000	4918100	4532500	4515500	3332700	2604800	1763000	1322600	1055500	178	178	178	177	178	178	178	178	178	174	34	274970	315580	276110	231730	198800	147350	86213	56232	31587	23404	401570	406240	443010	346620	249890	196670	169050	83515	47249	35740	437050	415940	429360	375730	309410	207890	17614	99831	49528	44126	232310	248640	237000	185200	160210	112260	69906	47001	25652	19791	278450	237270	232080	276250	264260	284730	323370	288900	237610	186860	327540	375780	295130	296450	350130	333040	363700	419590	364710	284750	231370	403570	282300	229200	226660	270950	256690	270670	312930	273150	225680	175430	307200	50815	41210	37759	49530	47303	47952	57278	49962	38366	30350	49527	315740	265540	185910	111170	113070	391820	223730	200250	145450	108390	191730	138500	145160	79784	69514	242610	147110	103370	76361	51032	276650	170100	151720	9383.2	96984	309990	178440	153200	102400	69217	367790	215520	163260	129950	126940	361470	226890	208590	156140	119130	658330	640420	685180	512340	538920	302260	233490	125630	55273	32218	331640	413020	393340	338300	297440	282890	182220	87382	33739	25409	419260	430330	426640	325690	240310	207070	117620	51557	30684	27695	344660	319610	339920	254390	205730	156860	115280	66208	28363	20686	559830	497600	481590	375250	341450	236680	151790	97070	54978	45027	291790	283600	260790	196660	175510	120910	82516	43914	27517	18278	203780	220270	221450	152800	144010	105980	66210	38305	18927	14797	276800	236420	250440	180450	189500	153400	102360	70001	39463	34424	257320	297280	279570	239440	205530	151310	91179	60350	33106	23863	375970	383010	445010	353720	265490	204250	171690	88630	51136	36551	408950	392290	435390	381860	317250	216710	32672	104730	47172	45007	217410	234250	239590	191020	166520	115870	73887	49943	26881	20268	260350	224180	239440	279780	270510	287470	322180	290210	244010	185700	317820	351270	278900	307150	354340	341410	366940	416940	366410	293970	230180	391340	263910	216590	234530	274010	262810	273700	311710	274420	231890	174410	298170	47490	38947	39383	50012	48170	48613	56991	50067	39520	30272	48132	294850	249600	196730	129080	123300	375700	219060	209530	145470	108910	179200	130320	149690	88664	77787	232720	143270	109880	77561	51609	258290	159480	161890	25855	104930	292750	174670	160340	103250	70475	343210	202840	179190	143030	135200	348730	222970	216280	155620	119280	616170	603570	692780	525460	553130	312710	246140	132940	61261	34792	310630	389300	394440	348320	307330	284090	185940	95939	38993	27011	392370	405440	430740	335750	254350	211960	122580	58879	33525	27842	322500	301210	344080	261160	216570	161670	118670	70063	31253	21809	523510	468810	492940	386900	353680	243390	160100	103500	57691	45751	272900	267080	266050	204040	182690	124470	86488	47401	29139	18736	190780	207440	222910	158810	150230	108010	69464	41335	20423	15269	258900	222760	255540	186810	195670	154460	106080	73899	41145	34823	12	12	12	12	12	12	12	12	12	8	8	8	8	8	8	8	8	8	8	8	7	7	7	7	7	7	7	7	7	7	7	7	7	7	7	7	7	7	7	7	8	8	8	8	8	8	8	8	8	8	8	10	10	10	10	10	10	10	10	10	10	10	9	9	9	9	9	9	9	9	9	9	9	7	7	7	7	7	7	7	7	7	7	7	9	9	9	9	9	9	9	9	9	9	7	7	7	7	7	7	7	7	7	7	8	8	8	7	8	8	8	8	8	8	14	14	14	14	14	14	14	14	14	14	12	12	12	12	12	12	12	12	12	12	8	8	8	8	8	8	8	8	8	8	9	9	9	9	9	9	9	9	9	9	10	10	10	10	10	10	10	10	10	10	12	12	12	12	12	12	12	12	12	12	6	6	6	6	6	6	6	6	6	6	8	8	8	8	8	8	8	8	8	8	7	7	7	7	7	7	7	7	7	7	39.7	40.1	37.5	41.5	45.8	50.2	44.8	39.4	45.8	40.1	35	42.6	53.4	44.4	48.7	50.9	43.7	34.3	37.9	33.6	7351900000	359240000	384930000	369320000	310520000	551180000	556140000	336680000	184570000	358470000	316200000	210930000	382790000	685170000	385260000	369690000	313590000	488030000	328270000	246700000	214250000	178				2029	10581;13791;14529;15509;17279;18336;26498;40019;41671;42230;45038;46410;49903	True;True;True;True;True;True;True;True;True;True;True;True;True	10713;13961;14714;15707;17501;18574;26875;40651;42323;42891;45743;47127;50679	142963;142964;142965;142966;142967;142968;142969;142970;142971;142972;142973;142974;142975;142976;142977;142978;142979;142980;142981;142982;142983;142984;185131;185132;185133;185134;185135;185136;194755;194756;194757;194758;194759;194760;194761;194762;194763;194764;194765;194766;194767;194768;194769;194770;194771;194772;194773;194774;194775;194776;194777;206695;206696;206697;231619;231620;231621;246082;246083;246084;246085;246086;246087;246088;246089;246090;246091;246092;246093;246094;246095;246096;246097;246098;246099;246100;349615;349616;349617;349618;349619;349620;349621;349622;349623;514472;514473;514474;514475;514476;514477;514478;514479;514480;514481;514482;514483;514484;514485;514486;514487;514488;514489;534809;534810;534811;534812;534813;534814;534815;534816;534817;534818;534819;534820;534821;534822;534823;534824;534825;534826;534827;534828;541199;541200;541201;541202;541203;541204;541205;541206;541207;541208;541209;541210;541211;541212;541213;577653;577654;577655;577656;594918;594919;594920;594921;594922;594923;594924;594925;594926;594927;594928;594929;643371;643372;643373;643374;643375;643376;643377;643378;643379;643380;643381;643382;643383;643384;643385;643386;643387;643388	156575;156576;156577;156578;156579;156580;156581;156582;156583;156584;156585;156586;156587;156588;156589;156590;156591;156592;156593;156594;156595;156596;202676;202677;202678;202679;202680;202681;213070;213071;213072;213073;213074;213075;213076;213077;213078;213079;213080;213081;213082;213083;213084;213085;213086;213087;213088;213089;213090;213091;213092;213093;226246;226247;226248;253632;253633;253634;269349;269350;269351;269352;269353;269354;269355;269356;269357;269358;269359;269360;269361;269362;269363;269364;269365;269366;269367;269368;382501;382502;382503;382504;382505;382506;382507;382508;382509;561691;561692;561693;561694;561695;561696;561697;561698;561699;561700;561701;561702;561703;561704;561705;561706;561707;561708;561709;583753;583754;583755;583756;583757;583758;583759;583760;583761;583762;583763;583764;583765;583766;583767;583768;583769;583770;583771;583772;583773;590551;590552;590553;590554;590555;590556;590557;590558;590559;590560;590561;590562;590563;590564;590565;630187;630188;630189;630190;648909;648910;648911;648912;648913;648914;648915;648916;648917;648918;648919;648920;702363;702364;702365;702366;702367;702368;702369;702370;702371;702372;702373;702374;702375;702376;702377;702378;702379;702380;702381;702382	156577;202677;213084;226247;253634;269367;382503;561693;583755;590551;630187;648915;702365
P16278;P16278-3;E7EQ29;P16278-2;C9J539;C9J4G9;F8WF40;C9JF15;C9JWX1	P16278;P16278-3;E7EQ29;P16278-2	9;9;6;6;3;2;1;1;1	9;9;6;6;3;2;1;1;1	9;9;6;6;3;2;1;1;1	Beta-galactosidase	GLB1	;;;	9	9	9	9	4	3	4	4	1	1	1	1	3	3	3	3	4	4	5	4	4	2	3	4	4	3	4	4	1	1	1	1	3	3	3	3	4	4	5	4	4	2	3	4	4	3	4	4	1	1	1	1	3	3	3	3	4	4	5	4	4	2	3	4	15.5	15.5	15.5	76.074	677	677;647;546;546;114;185;84;102;147	0	35.503	2755600	2596600	2508100	1689000	1205600	1082700	615340	479520	362820	254660	30953	2577500	2444700	2549000	1762900	1300300	1112800	644300	508260	365880	256200	29968	77	77	77	77	77	77	76	75	75	74	4	60410	67967	57795	37756	25377	18724	8719	3988.8	3126.5	2193.5	212560	202410	217510	139940	86981	62047	44428	18957	12686	6840.1	352290	331570	329750	250480	167700	113970	15328	67668	64360	53293	220280	225090	215880	130940	94900	59347	42132	31927	18187	11474	11556	9914.3	9197.4	12118	11357	11348	13880	11481	7876.3	6767.9	12630	6147.6	5402	4924.7	5915.2	6713	6581.7	7723.4	5910.6	5032.1	4253.1	7263.8	6662.9	6253.6	6383.9	7087.7	7176.2	6784.4	8817.9	6140.3	5345	4422.3	7526.5	3372.7	2931.1	2171.5	2682.7	2506.4	3141.2	3545.7	2544	2043.3	1817.8	3532.5	78779	53970	33855	17017	19650	105550	46020	32938	23168	17578	64289	37475	27490	14523	11812	89295	42546	20248	13711	8901.7	33086	14432	10398	635.3	6033.4	35393	17843	11312	5637.1	4028.8	52440	23472	12036	11112	10175	51491	24140	18132	11930	9576.2	175210	162910	172080	102490	82388	34780	27143	16335	10116	6204.8	266190	325200	294330	225840	172550	146860	97849	72867	51223	23672	292690	296820	295470	209380	138530	118500	83351	61357	55786	36390	150090	141810	147250	100320	59286	37162	20106	15276	7339.2	5992.4	259000	225950	213950	137770	94876	51826	28323	21344	14656	11236	159310	159430	137050	85020	61346	38794	33519	28103	27846	23212	86480	93051	94687	61297	47925	30675	17003	11543	7753.1	5610.9	264780	210560	225920	136680	98289	60471	32927	21445	15001	11193	56518	63947	58499	39867	27557	19608	9471.8	4642.2	3240	2185.8	198930	190620	219050	144670	95945	65944	46148	20888	13691	7104.2	329560	312400	334570	257200	178150	121600	24147	70477	60993	52422	206120	211820	218150	137510	103270	63262	44526	33077	18759	11922	10803	9371.3	9535.8	12217	11569	11518	13767	11514	8259.3	6763	12216	5747.1	5101.6	5111.5	6020.9	6797.8	6599.6	7696.8	5986.3	5210.8	4202.2	7040.9	6233.7	5907.4	6518.5	7175.9	7345.6	6858.8	8753.2	6216.6	5555	4369.3	7299.6	3150.5	2764.7	2292.3	2762.7	2575.3	3134.9	3498.6	2590.5	2146.7	1796.7	3411.6	73510	50693	37239	21605	21717	99965	44701	36369	23589	17679	59988	35217	30204	17913	13841	84382	40813	23431	14577	9083.5	30855	13530	12034	2271.2	6762.6	33245	17165	12386	6007.1	4189.7	48883	22071	14919	13008	10950	48973	23436	19709	12164	9638.2	163950	153360	173950	106580	88485	38440	29659	17139	10583	6412.8	249220	306260	295700	234480	182270	150960	101360	75941	51995	24852	273900	279550	298100	216690	150130	123370	86268	64230	55691	36350	140440	133570	148720	103350	65113	40509	21882	16250	7695.1	6175	242160	212670	218940	143780	102880	56376	31477	22786	14890	11312	148980	149970	139810	90071	66841	41505	35109	28907	27473	22783	80965	87610	95086	63709	51158	32220	18441	12434	7958.3	5680.9	247590	198240	230580	142060	106910	64360	35974	23286	15399	11275	6	6	6	6	6	6	6	5	5	4	4	4	4	4	4	4	4	4	4	4	5	5	5	5	5	5	5	5	5	5	5	5	5	5	5	5	5	5	5	5	1	1	1	1	1	1	1	1	1	1	1	1	1	1	1	1	1	1	1	1	1	1	1	1	1	1	1	1	1	1	1	1	1	1	1	1	1	1	1	1	1	1	1	1	3	3	3	3	3	3	3	3	3	3	3	3	3	3	3	3	3	3	3	3	3	3	3	3	3	3	3	3	3	3	6	6	6	6	6	6	6	6	6	6	4	4	4	4	4	4	4	4	4	4	5	5	5	5	5	5	5	5	5	5	6	6	6	6	6	6	6	6	6	6	5	5	5	5	5	5	5	5	5	5	9	9	9	9	9	9	8	8	8	8	2	2	2	2	2	2	2	2	2	2	3	3	3	3	3	3	3	3	3	3	4	4	4	4	4	4	4	4	4	4	6.5	5	6.5	6.9	1.6	1.6	1.6	1.6	4	4.4	4.4	4.4	5.6	5.8	8.1	6.4	6.5	2.8	4.6	6.9	1445500000	66950000	109980000	106660000	125670000	15155000	15201000	11988000	6196100	40392000	53587000	19681000	34055000	117950000	133550000	134320000	88447000	177800000	56151000	32681000	99086000	79				2030	5061;19844;30988;36242;41393;42165;43634;48775;50432	True;True;True;True;True;True;True;True;True	5121;20107;31434;36836;42037;42825;44310;49539;51215	66753;66754;266518;266519;266520;266521;405510;405511;405512;405513;405514;469778;530940;530941;530942;530943;530944;530945;530946;530947;530948;530949;530950;530951;540474;540475;559815;559816;559817;559818;628041;628042;628043;628044;628045;628046;628047;628048;628049;628050;628051;628052;628053;628054;628055;628056;628057;628058;628059;628060;628061;628062;628063;628064;628065;628066;628067;650076;650077;650078;650079;650080;650081;650082;650083;650084;650085;650086;650087;650088;650089;650090;650091;650092;650093;650094	73280;73281;291583;291584;291585;291586;443464;443465;443466;443467;443468;513572;579496;579497;579498;579499;579500;579501;579502;579503;579504;579505;579506;579507;579508;579509;589719;589720;610803;610804;610805;610806;685688;685689;685690;685691;685692;685693;685694;685695;685696;685697;685698;685699;685700;685701;685702;685703;685704;685705;685706;685707;685708;685709;685710;685711;685712;685713;685714;709619;709620;709621;709622;709623;709624;709625;709626;709627;709628;709629;709630;709631;709632;709633;709634;709635;709636;709637;709638	73281;291583;443466;513572;579496;589719;610806;685708;709631
P16298;Q8N1F0;Q5F2F8;P16298-3;P16298-2;F5H0F8;P48454;P48454-2;B4DRT5;B7Z6P2;Q5F2G0;E9PBI5;H0YC26;G3V111;E5RJH4;H0YB02;H0YB04	P16298;Q8N1F0;Q5F2F8;P16298-3;P16298-2;F5H0F8	8;8;7;7;7;6;3;3;3;2;2;2;2;2;1;1;1	2;2;1;1;1;0;0;0;0;1;1;1;0;0;0;0;0	2;2;1;1;1;0;0;0;0;1;1;1;0;0;0;0;0	Serine/threonine-protein phosphatase 2B catalytic subunit beta isoform;Serine/threonine-protein phosphatase	PPP3CB	;;;;;	17	8	2	2	5	5	5	6	6	4	5	5	5	4	5	3	5	4	6	4	5	6	4	6	1	1	1	1	0	0	0	0	0	0	0	0	0	0	1	0	1	1	0	1	1	1	1	1	0	0	0	0	0	0	0	0	0	0	1	0	1	1	0	1	16.2	4.8	4.8	59.024	524	524;525;496;514;514;411;512;502;521;152;186;196;209;326;134;153;202	0	4.7911	297610	286830	292230	211130	156170	104140	58106	40790	30074	22309	0	278480	270210	295630	217420	165850	109590	62754	43819	30554	22400	0	7	7	7	7	7	7	7	7	7	7	0											56091	56830	62496	48259	33668	24629	17704	10320	6001.4	3915.5	48746	44039	45848	36253	24498	14578	1587.9	7508.3	5902.3	5052.7	22317	21722	21621	16541	11450	7324.8	4668.2	3572.1	2948.5	1745.5																																													0	0	0	0	0	0	0	0	0	0	0	0	0	0	0	0	0	0	0	0	0	0	0	0	0	0	0	0	0	0	0	0	0	0	0	0	0	0	0	0	0	0	0	0	0	0	0	0	0	0	0	0	0	0	0	0	0	0	0	0	79752	82844	81767	46405	29893	21979	12080	6482.6	5478.6	4770.2	0	0	0	0	0	0	0	0	0	0	30669	25353	26853	21332	17571	11176	7061.3	4975.8	3607.6	2548.3	35185	35976	32371	26928	23840	16544	9142.5	4159.2	3422.6	2324.8	0	0	0	0	0	0	0	0	0	0	24854	20070	21272	15417	15247	7904.3	5863	3771.6	2713.2	1951.5	0	0	0	0	0	0	0	0	0	0	52519	53578	62719	49199	35825	25843	18368	10951	6343.3	4047.2	45602	41511	46518	36948	25856	15758	2821.9	7882.5	5600.8	5010.2	20880	20466	21891	16969	12184	7819.7	5003.6	3747.3	2954.1	1766.6	0	0	0	0	0	0	0	0	0	0	0	0	0	0	0	0	0	0	0	0	0	0	0	0	0	0	0	0	0	0	0	0	0	0	0	0	0	0	0	0	0	0	0	0	0	0	0	0	0	0	0	0	0	0	0	0	0	0	0	0	0	0	0	0	0	0	0	0	0	0	0	0	0	0	0	0	0	0	0	0	0	0	0	0	0	0	0	0	0	0	0	0	0	0	0	0	0	0	0	0	0	0	0	0	74640	77947	82300	48934	33332	23178	12902	7255.5	5626.2	4707.9	0	0	0	0	0	0	0	0	0	0	28682	23901	27430	21768	18312	11703	7557.4	5268.7	3668.8	2570.3	32913	33894	32982	27770	24578	16986	9803.1	4745.3	3579.1	2331	0	0	0	0	0	0	0	0	0	0	23241	18911	21785	15831	15760	8301.7	6298.8	3968	2781.5	1966.9	0	0	0	0	0	0	0	0	0	0	1	1	1	1	1	1	1	1	1	1	1	1	1	1	1	1	1	1	1	1	1	1	1	1	1	1	1	1	1	1	0	0	0	0	0	0	0	0	0	0	0	0	0	0	0	0	0	0	0	0	0	0	0	0	0	0	0	0	0	0	0	0	0	0	0	0	0	0	0	0	0	0	0	0	0	0	0	0	0	0	0	0	0	0	0	0	0	0	0	0	0	0	0	0	0	0	0	0	0	0	0	0	0	0	0	0	0	0	0	0	0	0	0	0	0	0	0	0	0	0	0	0	0	0	0	0	0	0	0	0	0	0	0	0	1	1	1	1	1	1	1	1	1	1	0	0	0	0	0	0	0	0	0	0	1	1	1	1	1	1	1	1	1	1	1	1	1	1	1	1	1	1	1	1	0	0	0	0	0	0	0	0	0	0	1	1	1	1	1	1	1	1	1	1	9.7	10.5	10.5	12.4	11.5	7.6	9.5	9.5	9.5	7.6	9.5	5.9	9.5	7.6	12.4	7.6	10.7	12.4	7.8	12.6	114840000	0	44498000	17682000	10623000	0	0	0	0	0	0	0	0	0	0	7159500	0	14977000	8380400	0	11522000	8				2031	1913;9930;20080;21856;26373;37601;50958;51407	False;False;False;True;False;True;False;False	1935;10055;20347;22155;26750;38209;51748;52200	24927;24928;24929;24930;24931;24932;24933;24934;24935;24936;24937;24938;24939;24940;134173;134174;134175;134176;134177;134178;134179;134180;134181;134182;134183;134184;134185;134186;134187;134188;134189;134190;134191;134192;134193;134194;134195;134196;134197;134198;134199;134200;134201;134202;134203;134204;134205;134206;134207;134208;134209;134210;134211;134212;134213;269421;269422;269423;269424;269425;269426;269427;269428;269429;269430;269431;269432;269433;269434;269435;269436;293704;348279;348280;348281;348282;348283;348284;348285;348286;348287;348288;348289;348290;348291;348292;348293;348294;348295;348296;348297;348298;348299;348300;348301;348302;348303;348304;348305;348306;348307;348308;348309;348310;348311;348312;348313;348314;348315;348316;348317;348318;348319;348320;348321;486369;486370;486371;486372;486373;486374;486375;656747;656748;656749;656750;656751;656752;656753;656754;656755;656756;656757;656758;656759;656760;656761;656762;656763;656764;656765;656766;656767;656768;662790;662791;662792	27342;27343;27344;27345;27346;27347;27348;27349;27350;27351;27352;27353;27354;27355;27356;146801;146802;146803;146804;146805;146806;146807;146808;146809;146810;146811;146812;146813;146814;146815;146816;146817;146818;146819;146820;146821;146822;146823;146824;146825;146826;146827;146828;146829;146830;146831;146832;146833;146834;146835;146836;146837;146838;146839;146840;146841;146842;146843;294877;294878;294879;294880;294881;294882;294883;294884;294885;294886;294887;294888;294889;294890;294891;294892;294893;322012;381111;381112;381113;381114;381115;381116;381117;381118;381119;381120;381121;381122;381123;381124;381125;381126;381127;381128;381129;381130;381131;381132;381133;381134;381135;381136;381137;381138;381139;381140;381141;381142;381143;381144;381145;381146;381147;381148;381149;381150;381151;381152;381153;381154;381155;531417;531418;531419;531420;531421;531422;531423;716832;716833;716834;716835;716836;716837;716838;716839;716840;716841;716842;716843;716844;716845;716846;716847;716848;716849;716850;716851;716852;716853;723589;723590;723591	27351;146801;294878;322012;381149;531421;716843;723590
P16383;P16383-2;A4UHQ9;C9JII4	P16383;P16383-2;A4UHQ9	8;7;5;2	8;7;5;2	8;7;5;2	GC-rich sequence DNA-binding factor 2	GCFC2	;;	4	8	8	8	5	3	3	3	2	3	2	1	3	2	2	3	2	2	2	2	3	3	3	4	5	3	3	3	2	3	2	1	3	2	2	3	2	2	2	2	3	3	3	4	5	3	3	3	2	3	2	1	3	2	2	3	2	2	2	2	3	3	3	4	11.1	11.1	11.1	89.384	781	781;743;254;185	0	13.536	1583500	1495600	1370900	1051800	952430	1012800	713310	603030	531500	492120	115710	1480800	1408600	1402300	1098500	996150	1015600	728590	628480	530190	483280	112510	56	56	56	56	56	56	56	56	56	56	8	117190	138170	113200	82793	64100	51592	35386	31907	27225	22795	105150	109570	109100	82173	61552	42440	33702	20683	16644	13347	80335	77048	75158	63353	49492	37572	6474.3	31726	27648	41241	119210	125520	109420	78511	59317	38830	31170	27409	23665	18569	38727	29560	27909	35758	32802	35981	39841	32812	33131	29903	41872	42050	32519	34417	39101	40885	41921	42824	38618	33306	26971	38857	23914	20756	18045	22749	21553	22455	25377	22220	16035	17082	23409	12429	10130	9476.6	12145	11104	12126	15066	12543	9000.9	7936.7	11571	118900	90638	58303	32137	39194	155010	72866	63162	41912	38596	58453	40053	48287	29895	33347	67432	43835	30513	27507	26640	55445	28524	25975	1877.6	23866	53791	33325	26877	18395	17323	119550	67465	53042	52106	63507	115870	74654	66434	57252	59026	81999	92662	109780	94449	93745	51327	51970	31657	52948	34917	76393	103460	79555	62765	53951	48333	33002	21780	18166	16119	112930	117040	105990	70520	46415	38115	24197	17550	20350	19636	38355	39864	41515	33536	26748	24325	19454	19255	17617	18059	73082	72030	66893	54856	52043	42234	29847	26119	19920	19592	122380	125770	110170	82299	67350	47866	37789	27480	21940	20872	57877	64152	57794	43337	39398	31969	25284	18704	19052	16983	129120	110680	116850	77422	72057	53560	37251	35578	29788	26516	109640	130030	114690	87025	67982	53384	36974	33057	26965	22531	98418	103230	110010	84542	65247	44551	34987	21802	16972	13265	75152	72626	76409	64853	51304	39261	9190	32823	26197	39812	111510	118160	111220	81965	63164	41161	32697	28110	23456	18406	36189	27938	29160	36126	33539	36281	39812	33407	33717	29226	40715	39314	30734	35583	39575	41587	42139	42999	39037	33927	26691	37862	22351	19602	18782	23089	21977	22710	25251	22433	16642	16822	22685	11617	9573.8	9852.4	12273	11381	12269	14897	12583	9336	7897.2	11247	110980	85158	63077	39103	42259	147570	71308	67691	42253	38484	54651	37735	49570	31977	35358	65155	43428	32609	27570	26083	51746	26746	28352	4696.6	24863	50823	32876	28267	18599	17218	111560	63571	58515	55558	64877	112350	74565	69591	56716	57750	76863	87464	109520	95266	96020	53775	54636	33197	51764	33883	71502	97378	80320	66112	56303	48987	34007	23193	18372	15904	105640	110150	107420	73951	50665	39804	25454	18862	20065	19045	35906	37581	41794	34379	28140	24971	19993	19769	17310	17630	68360	67867	68218	56695	53694	42985	31007	27091	19890	19317	114470	118410	112250	85743	70899	49778	39238	28670	22105	20567	54160	60408	58512	45185	41151	32611	26101	19574	18891	16601	120770	104240	119010	80409	75742	55009	39173	36712	29445	26152	5	5	5	5	5	5	5	5	5	5	3	3	3	3	3	3	3	3	3	3	3	3	3	3	3	3	3	3	3	3	3	3	3	3	3	3	3	3	3	3	2	2	2	2	2	2	2	2	2	2	2	3	3	3	3	3	3	3	3	3	3	3	2	2	2	2	2	2	2	2	2	2	2	1	1	1	1	1	1	1	1	1	1	1	3	3	3	3	3	3	3	3	3	3	2	2	2	2	2	2	2	2	2	2	2	2	2	2	2	2	2	2	2	2	5	5	5	5	5	5	5	5	5	5	2	2	2	2	2	2	2	2	2	2	3	3	3	3	3	3	3	3	3	3	2	2	2	2	2	2	2	2	2	2	2	2	2	2	2	2	2	2	2	2	3	3	3	3	3	3	3	3	3	3	3	3	3	3	3	3	3	3	3	3	3	3	3	3	3	3	3	3	3	3	4	4	4	4	4	4	4	4	4	4	6.7	4	4	4.4	2.9	4	2.9	0.9	4.4	2.9	2.9	5.2	1.9	2	2.3	2.9	4	3.3	4	5.4	1349100000	166530000	78855000	87707000	56453000	37934000	98255000	27357000	10222000	65667000	50485000	37577000	97283000	72765000	49313000	38243000	46738000	99704000	78367000	54066000	95623000	56				2032	705;11520;11623;22544;29772;38245;41936;49074	True;True;True;True;True;True;True;True	708;11666;11770;22871;30182;38860;42592;49841	9067;9068;9069;9070;9071;9072;9073;9074;155317;156640;156641;156642;156643;156644;156645;156646;156647;156648;156649;156650;156651;156652;156653;156654;156655;156656;156657;156658;156659;156660;303091;303092;303093;303094;303095;303096;389301;494520;494521;494522;494523;494524;494525;494526;494527;494528;494529;494530;494531;494532;494533;494534;494535;537825;632038	9989;9990;9991;9992;9993;9994;9995;9996;170147;171563;171564;171565;171566;171567;171568;171569;171570;171571;171572;171573;171574;171575;171576;171577;171578;171579;171580;171581;171582;171583;332189;332190;332191;332192;332193;332194;425760;425761;540322;540323;540324;540325;540326;540327;540328;540329;540330;540331;540332;540333;540334;540335;540336;540337;586935;689968	9996;170147;171569;332189;425760;540326;586935;689968
P16403	P16403	11	5	5	Histone H1.2	HIST1H1C		1	11	5	5	10	7	9	7	8	8	9	10	9	8	8	9	8	7	6	7	10	10	7	8	4	3	3	2	3	2	3	5	4	3	3	3	2	2	2	2	4	4	3	3	4	3	3	2	3	2	3	5	4	3	3	3	2	2	2	2	4	4	3	3	44.6	18.8	18.8	21.364	213	213	0	13.442	1960500	1771600	1790000	1557500	1429900	1619700	1391300	1180100	1023000	886910	336480	1833800	1670500	1826300	1603300	1487000	1622800	1400200	1210600	1024000	874390	327960	68	68	68	67	68	68	68	68	68	68	12	170250	218210	211970	194910	174970	175840	156100	124420	106100	97145	162880	161370	188280	147610	85787	84568	97630	61193	42850	43229	63429	71863	66275	75682	50973	41168	3110.9	31409	24323	24434	26296	30175	28269	23132	18340	14123	13632	15397	11995	12328	94676	69873	64721	77762	73645	82682	90072	80030	88926	66482	98262	32074	24075	22363	27116	25659	24834	32976	27614	37486	30766	46368	85785	69669	71737	84511	78856	82551	97675	88130	91393	72738	105230	82958	61805	65705	77071	69467	75987	85741	78515	73726	56665	86617	72160	66509	58010	45746	48536	96143	56611	60520	50128	45405	108960	81821	117800	78679	73806	137120	91538	80030	70156	59491	109860	66827	71014	5115	59969	121140	74959	68318	52418	42339	197330	112820	84358	92503	103050	200150	126110	111680	103830	88868	60156	60452	69112	58488	56050	46114	67940	41109	40120	29946	28589	29533	32761	30469	29617	33836	36941	27441	19588	13077	19926	20075	24745	20204	17252	17538	19217	13042	9495.1	10470	28631	30248	30762	35124	26880	28532	23616	21565	9565.6	7984.6	195110	191940	194500	161000	155940	128970	112780	98554	79337	82566	302260	291840	275950	238910	206300	175070	161560	114490	83026	73481	34123	35224	38643	31847	29279	26360	20122	16545	12846	13985	85002	77246	73044	51611	45543	26960	22925	20045	15657	15516	159520	205790	212190	199820	181020	177510	157560	127990	105820	95597	152540	152200	188340	149960	94317	88388	96774	62715	44132	42753	59369	67847	66978	76197	52051	43280	6018.3	32157	22943	24049	24617	28432	28473	23810	19289	14808	13981	15494	11802	12117	88456	65996	67915	78996	75504	83245	90362	81040	89472	65235	95892	29969	22741	23426	27436	26354	25301	33154	28040	37637	29844	45111	80210	65849	73957	85312	80975	83702	97805	88831	92264	71395	102580	77550	58430	67996	77716	71462	76940	85690	78994	74752	55979	84383	67460	62633	59792	49077	50591	93501	56744	62692	49306	44768	102010	77200	118580	81827	78775	133940	91233	83348	69502	58683	102630	62664	74646	11548	62585	114700	74550	71072	52194	42180	184130	106340	93571	98092	105330	194140	125950	116910	102480	87374	56335	57040	69481	59509	58497	47175	67450	41663	40374	29569	26773	27879	32981	31113	30700	33857	36573	27732	19864	13260	18668	18947	24732	20546	18164	17763	19094	13384	9681.7	10290	26802	28579	31076	35399	27674	29031	23681	21811	9925.1	8272.2	182570	180940	197250	165360	161090	131370	115330	101080	78970	80987	282730	275090	281360	245420	214500	178980	163560	117890	84397	73055	31952	33222	38855	32568	30336	26703	20610	17192	12861	13712	79487	72734	74690	53603	47805	28443	24092	20553	15611	15275	7	7	7	7	7	7	7	7	7	7	3	3	3	3	3	3	3	3	3	3	3	3	3	3	3	3	3	3	3	3	2	2	2	2	2	2	2	2	2	2	3	3	3	3	3	3	3	3	3	3	3	2	2	2	2	2	2	2	2	2	2	2	3	3	3	3	3	3	3	3	3	3	3	4	4	4	4	4	4	4	4	4	4	4	3	3	3	3	3	3	3	3	3	3	3	3	3	3	3	3	3	3	3	3	3	3	3	2	3	3	3	3	3	3	6	6	6	6	6	6	6	6	6	6	4	4	4	4	4	4	4	4	4	4	2	2	2	2	2	2	2	2	2	2	2	2	2	2	2	2	2	2	2	2	2	2	2	2	2	2	2	2	2	2	5	5	5	5	5	5	5	5	5	5	5	5	5	5	5	5	5	5	5	5	3	3	3	3	3	3	3	3	3	3	3	3	3	3	3	3	3	3	3	3	44.1	34.3	40.8	33.8	37.6	37.1	40.4	41.3	37.1	37.6	37.6	40.8	37.1	33.8	30.5	33.8	41.3	44.1	34.3	37.6	14080000000	1665600000	655650000	341710000	541620000	466050000	494270000	972960000	478750000	623480000	598950000	415220000	1091600000	887900000	964590000	794340000	103790000	1278100000	807170000	329400000	569140000	71				2033	232;486;2330;3928;18910;18965;24502;24681;34145;40009;40508	True;False;False;False;False;False;True;True;True;True;False	234;488;2353;3977;19156;19213;24855;25039;34716;40641;41144	3027;3028;3029;3030;3031;3032;3033;3034;3035;3036;3037;3038;3039;3040;3041;3042;3043;3044;3045;3046;3047;3048;6271;6272;6273;6274;6275;6276;6277;6278;6279;6280;6281;6282;6283;6284;6285;6286;6287;6288;30085;30086;30087;30088;30089;30090;30091;30092;30093;30094;30095;30096;30097;30098;30099;30100;30101;30102;30103;30104;30105;30106;30107;30108;30109;30110;30111;30112;30113;30114;30115;30116;30117;30118;30119;51717;51718;51719;51720;51721;51722;51723;51724;51725;51726;51727;51728;51729;51730;51731;51732;51733;51734;51735;51736;51737;51738;51739;51740;51741;51742;51743;51744;51745;51746;51747;51748;51749;51750;51751;51752;51753;51754;51755;51756;51757;51758;51759;51760;51761;51762;253348;253349;253350;253351;253352;253353;253354;253355;253356;253357;253358;253359;253360;253361;253362;253363;253364;253365;253366;253367;254122;254123;254124;254125;254126;254127;254128;254129;254130;254131;254132;254133;254134;326337;326338;326339;328386;328387;328388;328389;444238;444239;444240;444241;444242;444243;444244;444245;444246;444247;444248;444249;444250;444251;444252;514322;514323;514324;514325;514326;514327;514328;514329;514330;514331;514332;514333;514334;514335;514336;514337;514338;514339;514340;514341;514342;514343;514344;514345;520178;520179;520180;520181;520182;520183;520184;520185;520186;520187;520188;520189;520190;520191;520192;520193;520194;520195;520196;520197;520198;520199;520200;520201;520202;520203;520204;520205;520206;520207;520208;520209;520210;520211;520212;520213;520214;520215;520216;520217;520218;520219;520220;520221;520222	3315;3316;3317;3318;3319;3320;3321;3322;3323;3324;3325;3326;3327;3328;3329;3330;3331;3332;3333;3334;3335;3336;3337;6959;6960;6961;6962;6963;6964;6965;6966;6967;6968;6969;6970;6971;6972;6973;6974;6975;6976;6977;6978;6979;32870;32871;32872;32873;32874;32875;32876;32877;32878;32879;32880;32881;32882;32883;32884;32885;32886;32887;32888;32889;32890;32891;32892;32893;32894;32895;32896;32897;32898;32899;32900;32901;32902;32903;32904;32905;32906;56572;56573;56574;56575;56576;56577;56578;56579;56580;56581;56582;56583;56584;56585;56586;56587;56588;56589;56590;56591;56592;56593;56594;56595;56596;56597;56598;56599;56600;56601;56602;56603;56604;56605;56606;56607;56608;56609;56610;56611;56612;56613;56614;56615;56616;56617;56618;56619;56620;56621;56622;56623;56624;56625;56626;56627;56628;56629;56630;56631;56632;56633;56634;56635;56636;56637;56638;56639;56640;56641;56642;56643;56644;56645;56646;56647;56648;56649;56650;56651;56652;277147;277148;277149;277150;277151;277152;277153;277154;277155;277156;277157;277158;277159;277160;277161;277162;277163;277164;277165;277166;277167;277168;277169;277170;277171;277172;277979;277980;277981;277982;277983;277984;277985;277986;277987;277988;277989;277990;277991;357479;357480;357481;359650;359651;359652;359653;359654;359655;485405;485406;485407;485408;485409;485410;485411;485412;485413;485414;485415;485416;485417;485418;485419;561521;561522;561523;561524;561525;561526;561527;561528;561529;561530;561531;561532;561533;561534;561535;561536;561537;561538;561539;561540;561541;561542;561543;561544;567929;567930;567931;567932;567933;567934;567935;567936;567937;567938;567939;567940;567941;567942;567943;567944;567945;567946;567947;567948;567949;567950;567951;567952;567953;567954;567955;567956;567957;567958;567959;567960;567961;567962;567963;567964;567965;567966;567967;567968;567969;567970;567971;567972;567973;567974	3331;6971;32886;56579;277148;277983;357481;359650;485418;561522;567936
P16435;H0Y4R2;E7EVY7;F5H468;E7EMD0;E7EPN3;E7EWU0;C9JU80	P16435;H0Y4R2;E7EVY7;F5H468;E7EMD0;E7EPN3	24;23;20;18;16;14;2;2	24;23;20;18;16;14;2;2	24;23;20;18;16;14;2;2	NADPH--cytochrome P450 reductase	POR	;;;;;	8	24	24	24	17	11	11	11	11	11	10	8	11	12	11	11	11	18	16	15	15	11	10	14	17	11	11	11	11	11	10	8	11	12	11	11	11	18	16	15	15	11	10	14	17	11	11	11	11	11	10	8	11	12	11	11	11	18	16	15	15	11	10	14	37.5	37.5	37.5	76.689	677	677;725;573;488;418;368;101;108	0	87.961	13851000	12594000	12101000	8342000	6742100	7304300	4952100	4053400	3037900	2477600	736050	12953000	11858000	12348000	8739000	7193000	7359000	5046600	4221100	3067400	2470300	713760	290	290	290	290	290	290	290	289	286	286	42	1238700	1432900	1253900	897790	664930	538230	331950	290300	271550	177680	938790	942080	1039000	659070	393490	308840	309400	206840	160660	123930	944380	935160	969460	663900	445610	302000	38529	202350	190190	157800	721110	784400	731600	456360	337210	254540	208180	185480	146680	105000	294290	252610	227270	281200	274280	281170	333170	287060	201470	182170	285170	247190	206790	191430	229220	217480	228480	282170	235120	165120	143820	231630	177950	143370	135330	160540	149230	162090	198460	165560	109650	97193	155360	65618	53270	48117	56991	58012	55875	75059	61319	43358	36961	63896	495070	340590	224990	120600	140080	600860	278580	239510	152380	140900	607810	363730	376540	236200	249140	722620	402180	248350	189580	185320	667820	324580	260580	25865	199160	697860	390570	282220	176520	144750	783800	370110	246040	240450	249980	771430	423940	332160	253910	224090	689080	646220	696120	454330	430830	219040	185090	146770	97053	59862	780580	1003700	909300	693670	532320	405120	270100	205220	115840	90123	835450	827460	811390	506710	324340	254210	155140	104670	87815	74260	707450	625370	671720	456650	315190	252500	173910	148760	108390	91917	1516500	1445200	1375700	916680	692960	482110	324170	248910	206690	169410	725690	668410	634370	450000	364560	260580	204270	162810	131940	99898	216030	239730	233100	142220	122260	85340	59473	39583	29532	18966	1197800	988650	1064800	693500	581030	421360	307700	260350	199530	153500	1159200	1348800	1265800	939320	709110	557730	350340	303010	268110	177140	878970	887260	1041000	681070	440070	329010	313180	212350	163180	123710	883850	880800	976900	685040	478940	322800	62623	208890	179970	155300	674850	738140	737790	480340	366370	266740	215250	189180	145990	105190	275080	238600	236140	285240	279740	284390	330870	288160	209450	181230	276540	231060	195310	198670	232550	222930	231180	279360	235770	171980	143390	224660	166320	135430	140600	162840	153310	163860	196130	165950	114690	97147	150650	61322	50300	50215	57908	59283	56684	74303	61299	45273	36883	61907	462020	320000	245690	147220	152560	571680	271940	257120	154180	140820	567690	342450	396590	259860	267040	691570	394020	272490	194050	182770	623030	304370	291380	59657	213070	657760	380380	301820	181330	145990	730950	348450	286210	265360	261190	739330	416200	354620	255260	222170	644860	608630	703660	469450	451410	232620	196740	149780	98503	61473	731060	945240	910730	719410	561430	420440	281780	214230	119480	91972	781680	778830	820000	530100	357780	267170	163320	112380	88630	73426	661850	589100	680520	471170	341220	263930	181030	154230	108680	91588	1418500	1360500	1398900	956470	742700	505520	342620	261320	206950	167880	678660	629390	647420	467660	386170	271430	212490	168040	132010	99582	202240	225610	234350	149550	130400	88260	62397	41706	30100	19211	1120300	931120	1085000	718730	618280	436940	321630	268720	199570	153380	26	26	26	26	26	26	26	25	25	25	12	12	12	12	12	12	12	12	12	12	12	12	12	12	12	12	12	12	12	12	13	13	13	13	13	13	13	13	13	13	12	12	12	12	12	12	12	12	12	12	12	12	12	12	12	12	12	12	12	12	12	12	10	10	10	10	10	10	10	10	10	10	10	8	8	8	8	8	8	8	8	8	8	8	12	12	12	12	12	12	12	12	12	12	13	13	13	13	13	13	13	13	13	13	13	13	13	13	13	13	13	13	13	13	20	20	20	20	20	20	20	20	19	20	12	12	12	12	12	12	12	12	12	12	19	19	19	19	19	19	19	19	18	19	18	18	18	18	18	18	18	18	18	18	17	17	17	17	17	17	17	17	17	17	23	23	23	23	23	23	23	23	22	22	12	12	12	12	12	12	12	12	12	12	11	11	11	11	11	11	11	11	11	10	15	15	15	15	15	15	15	15	15	14	25	17.6	17.4	17.4	17.1	17.1	15.8	12.7	16.2	17.3	16.4	16.4	20.8	27.6	23	23	24.1	17.3	16.1	20.7	11929000000	1232500000	579520000	599890000	739560000	376510000	383460000	258910000	122000000	468710000	561770000	408230000	528850000	498820000	834220000	769860000	543570000	1390200000	625000000	255340000	751990000	293				2034	2298;2934;6000;9753;10012;12075;12904;14005;19093;20030;28307;30678;32677;33316;37919;38584;38991;43115;45101;46288;50151;50200;50969;52159	True;True;True;True;True;True;True;True;True;True;True;True;True;True;True;True;True;True;True;True;True;True;True;True	2321;2966;6071;9878;10138;12229;13062;14177;19342;20295;28705;31099;33226;33879;38531;39202;39615;43780;45807;47003;50930;50979;51759;52963	29804;29805;38482;38483;38484;38485;38486;38487;38488;38489;38490;38491;38492;38493;38494;79616;131986;131987;131988;131989;131990;131991;131992;131993;131994;131995;131996;131997;131998;131999;132000;132001;132002;132003;135204;135205;135206;135207;135208;135209;135210;135211;135212;135213;135214;135215;135216;135217;162753;162754;162755;162756;162757;162758;162759;162760;162761;162762;162763;162764;162765;162766;162767;162768;172564;172565;172566;172567;172568;172569;187969;187970;187971;187972;187973;187974;187975;187976;187977;187978;187979;187980;187981;187982;187983;187984;187985;255948;255949;255950;255951;255952;255953;268999;269000;269001;269002;371956;371957;371958;371959;371960;371961;371962;371963;371964;371965;371966;371967;371968;371969;371970;401394;401395;401396;401397;401398;401399;401400;401401;401402;401403;401404;401405;426456;426457;433930;490492;490493;490494;490495;490496;490497;490498;490499;490500;490501;490502;490503;490504;490505;498330;498331;498332;502339;552726;552727;552728;552729;552730;552731;552732;552733;552734;552735;552736;552737;552738;552739;552740;552741;552742;552743;552744;552745;552746;552747;552748;552749;552750;552751;552752;552753;578304;578305;593302;593303;593304;593305;593306;593307;593308;593309;593310;593311;593312;593313;593314;593315;593316;593317;593318;593319;593320;593321;593322;593323;593324;646662;646663;646664;646665;646666;646667;646668;646669;646670;646671;647226;647227;647228;647229;647230;647231;647232;647233;647234;647235;647236;647237;647238;647239;647240;647241;647242;647243;647244;647245;647246;647247;656895;656896;656897;656898;656899;656900;656901;656902;656903;656904;656905;656906;656907;656908;656909;656910;656911;656912;656913;656914;656915;656916;656917;656918;656919;656920;656921;656922;656923;656924;656925;656926;656927;656928;656929;656930;672597;672598;672599;672600;672601;672602;672603;672604;672605;672606;672607;672608;672609;672610;672611;672612;672613;672614;672615;672616;672617	32576;32577;42204;42205;42206;42207;42208;42209;42210;42211;42212;42213;42214;42215;42216;87165;144538;144539;144540;144541;144542;144543;144544;144545;144546;144547;144548;144549;144550;144551;144552;144553;144554;144555;144556;144557;147866;147867;147868;147869;147870;147871;147872;147873;147874;147875;147876;147877;147878;147879;178392;178393;178394;178395;178396;178397;178398;178399;178400;178401;178402;178403;178404;178405;178406;178407;188856;188857;188858;188859;188860;188861;205733;205734;205735;205736;205737;205738;205739;205740;205741;205742;205743;205744;205745;205746;205747;205748;205749;279955;279956;279957;279958;279959;279960;279961;294435;294436;294437;294438;406998;406999;407000;407001;407002;407003;407004;407005;407006;407007;407008;407009;407010;407011;407012;439059;439060;439061;439062;439063;439064;439065;439066;439067;439068;439069;439070;465997;465998;474259;535923;535924;535925;535926;535927;535928;535929;535930;535931;535932;535933;535934;535935;535936;544353;544354;544355;548718;603082;603083;603084;603085;603086;603087;603088;603089;603090;603091;603092;603093;603094;603095;603096;603097;603098;603099;603100;603101;603102;603103;603104;603105;603106;603107;603108;603109;630934;630935;647195;647196;647197;647198;647199;647200;647201;647202;647203;647204;647205;647206;647207;647208;647209;647210;647211;647212;647213;647214;647215;647216;647217;647218;705849;705850;705851;705852;705853;705854;705855;705856;705857;705858;706456;706457;706458;706459;706460;706461;706462;706463;706464;706465;706466;706467;706468;706469;706470;706471;706472;706473;706474;706475;706476;706477;716985;716986;716987;716988;716989;716990;716991;716992;716993;716994;716995;716996;716997;716998;716999;717000;717001;717002;717003;717004;717005;717006;717007;717008;717009;717010;717011;717012;717013;717014;717015;717016;717017;717018;717019;717020;717021;717022;734392;734393;734394;734395;734396;734397;734398;734399;734400;734401;734402;734403;734404;734405;734406;734407;734408;734409;734410;734411;734412	32576;42216;87165;144552;147878;178407;188859;205748;279960;294437;407009;439069;465998;474259;535924;544353;548718;603104;630934;647214;705853;706470;717002;734399
P16615;P16615-5;P16615-2;P16615-3;P16615-4;O14983;Q8N3X5;O14983-2;B3KY17;Q93084;Q93084-2;F8WC06;Q93084-4;Q93084-3;Q93084-7;Q93084-6;Q93084-5;F8VSH0	P16615;P16615-5;P16615-2;P16615-3;P16615-4	26;25;25;25;24;11;11;11;9;4;4;4;4;4;4;4;4;1	26;25;25;25;24;11;11;11;9;4;4;4;4;4;4;4;4;1	26;25;25;25;24;11;11;11;9;4;4;4;4;4;4;4;4;1	Sarcoplasmic/endoplasmic reticulum calcium ATPase 2	ATP2A2	;;;;	18	26	26	26	18	16	15	15	5	6	5	5	8	9	6	6	9	14	12	14	19	18	13	15	18	16	15	15	5	6	5	5	8	9	6	6	9	14	12	14	19	18	13	15	18	16	15	15	5	6	5	5	8	9	6	6	9	14	12	14	19	18	13	15	26.3	26.3	26.3	114.76	1042	1042;997;997;999;1015;1001;844;994;869;1043;999;998;998;1029;1033;1044;1052;57	0	68.689	14034000	11784000	10531000	7146600	5834600	5476300	3553800	2644500	1833900	1489200	404720	13117000	11091000	10878000	7527200	6212700	5556700	3656000	2782900	1873600	1492400	392280	248	248	248	248	248	248	247	248	246	244	20	1254900	1304600	1087400	732530	576190	462350	263810	187630	136980	89934	1155800	1004500	966150	621790	371510	275010	251410	158210	110750	93273	1121000	960560	935720	614440	434670	300440	27501	149100	120030	101320	1044800	976700	833380	557220	446170	317920	229800	151640	94397	70594	169330	139380	127380	152430	156830	162180	194930	164830	103770	95985	154580	152490	126270	120320	140840	140710	148460	185340	151000	103440	87288	144600	84812	68057	64406	74144	76461	76580	100200	78151	49615	45321	71924	32489	30678	28719	35113	34596	35815	43716	38394	22870	22853	33612	301420	231760	170410	100280	105350	380900	187960	179210	123610	104170	395790	223910	278850	156920	149540	437640	238500	166140	123270	105810	339670	170870	172390	20778	108570	340080	202240	163570	107370	77117	179760	92372	65218	60162	54854	195750	107300	89631	60596	55802	645010	506360	482030	289190	296640	161380	133870	81904	50101	32283	805220	888230	694780	534370	428830	357140	225770	135500	85795	69583	720750	605570	524950	346890	247990	215680	130820	74247	60732	48891	516170	364310	386450	234660	184320	139410	90416	67377	52743	48909	2211000	1763100	1460800	1035700	793090	552410	332370	228200	168240	130820	1447000	1175600	1032600	701400	579650	422070	289120	172700	122540	96199	332850	310710	293790	181380	160630	128550	85819	57408	42239	37226	1124300	840490	805210	556310	488020	366520	232940	149660	94839	75861	1173600	1227500	1109900	774960	613950	475390	278570	200390	139110	91138	1080700	945480	987000	649000	414050	294250	256420	164180	114030	93204	1048100	904280	957010	640100	466490	317270	45861	157070	113710	100410	976680	919030	856220	587780	475570	330430	239300	159290	97813	71709	158250	131620	132680	155000	159860	163470	193030	165220	109010	95988	149740	142550	119260	124730	143020	144060	149720	183260	151340	108070	87331	140260	79270	64271	66996	75352	78192	77320	98920	78319	52354	45335	69710	30384	28982	29523	35583	35308	36232	43250	38411	24044	22822	32568	281450	217870	181150	116610	114230	364420	184570	189150	123530	104190	369820	210880	289590	170610	163420	420000	234040	179580	125250	105240	317070	160270	185620	37489	117700	321640	197660	171720	108870	78259	167680	86967	73838	66444	58329	187690	104840	94965	61168	55578	602830	476470	498480	304930	311370	168200	141030	85368	52394	33253	752990	835970	710160	562030	450540	365230	234470	145930	89582	70171	673540	569830	543100	366190	268330	221720	136130	81240	62244	48537	482410	342970	398870	244880	199060	144380	95000	71249	53121	48303	2065500	1659200	1526500	1088500	843080	576970	354050	243930	171210	130930	1352100	1106400	1071500	737210	614840	435820	302060	184700	126610	96477	311290	292390	299510	191480	170870	131070	89272	61019	43082	36989	1050600	791370	835730	580020	513430	375530	244260	159860	98355	76573	27	27	27	27	27	27	27	27	25	25	16	16	16	16	16	16	16	16	16	16	16	16	16	16	16	16	15	16	16	16	16	16	16	16	16	16	16	16	16	16	5	5	5	5	5	5	5	5	5	5	5	6	6	6	6	6	6	6	6	6	6	6	5	5	5	5	5	5	5	5	5	5	5	4	4	4	4	4	4	4	4	4	4	4	8	8	8	8	8	8	8	8	8	8	9	9	9	9	9	9	9	9	9	9	6	6	6	6	6	6	6	6	6	6	6	6	6	6	6	6	6	6	6	6	9	9	9	9	9	9	9	9	9	9	14	14	14	14	14	14	14	14	14	14	12	12	12	12	12	12	12	12	12	12	14	14	14	14	14	14	14	14	14	14	26	26	26	26	26	26	26	26	26	24	20	20	20	20	20	20	20	20	20	20	13	13	13	13	13	13	13	13	13	13	16	16	16	16	16	16	16	16	16	16	18.7	15.9	15.8	15.5	5.5	6.5	5.1	4.8	8.2	9.2	5.8	6	9.4	14.9	11.8	14.2	20.2	19.1	13.5	15.2	8181300000	844370000	542620000	552400000	794790000	106650000	113820000	60402000	43094000	203090000	204070000	152910000	95671000	393700000	423520000	323540000	578620000	1022900000	676110000	243600000	805380000	254				2035	1120;2281;3030;4761;6566;9836;10052;10205;13716;13779;15934;20482;21308;21532;22885;23036;25577;30905;31504;32021;33150;34104;46878;47862;48892;50361	True;True;True;True;True;True;True;True;True;True;True;True;True;True;True;True;True;True;True;True;True;True;True;True;True;True	1128;2304;3067;4817;6648;9961;10178;10333;13885;13949;16137;20758;21597;21823;23219;23372;25945;31346;31998;32565;33708;34675;47602;48605;49657;51141	14873;14874;14875;14876;14877;14878;14879;29671;29672;29673;29674;29675;29676;29677;29678;29679;29680;29681;29682;29683;39762;39763;39764;39765;39766;39767;39768;63191;88002;88003;88004;88005;88006;88007;88008;88009;88010;88011;88012;88013;88014;88015;88016;88017;132914;132915;132916;132917;132918;132919;132920;132921;132922;132923;132924;132925;132926;132927;132928;132929;132930;132931;135752;135753;135754;135755;135756;135757;135758;135759;135760;135761;135762;135763;135764;135765;135766;135767;135768;137948;137949;137950;137951;137952;137953;137954;184139;184140;184141;184142;184143;184144;184145;184146;184147;184148;184149;184963;184964;184965;184966;184967;184968;184969;184970;184971;184972;184973;184974;184975;184976;184977;184978;184979;184980;184981;184982;212338;212339;212340;212341;212342;212343;212344;212345;212346;212347;212348;212349;212350;212351;212352;212353;212354;212355;212356;212357;212358;212359;274623;274624;274625;286176;286177;286178;286179;286180;286181;286182;286183;286184;286185;286186;286187;286188;289456;289457;289458;307759;307760;307761;307762;307763;307764;307765;307766;307767;307768;307769;307770;307771;307772;307773;307774;307775;307776;307777;309516;309517;338403;404512;404513;404514;404515;404516;404517;404518;404519;404520;411794;411795;411796;418563;418564;418565;418566;418567;418568;418569;418570;418571;418572;418573;418574;418575;418576;418577;418578;418579;431734;431735;431736;431737;431738;431739;431740;431741;431742;431743;431744;443761;443762;443763;602049;602050;602051;602052;602053;602054;602055;602056;602057;602058;615757;615758;615759;615760;615761;615762;629641;629642;629643;629644;629645;649103;649104;649105;649106;649107	16271;16272;16273;16274;16275;16276;16277;32435;32436;32437;32438;32439;32440;32441;32442;32443;32444;32445;32446;32447;43627;43628;43629;43630;43631;43632;43633;69387;96494;96495;96496;96497;96498;96499;96500;96501;96502;96503;96504;96505;96506;96507;96508;96509;96510;145500;145501;145502;145503;145504;145505;145506;145507;145508;145509;145510;145511;145512;145513;145514;145515;145516;145517;145518;148468;148469;148470;148471;148472;148473;148474;148475;148476;148477;148478;148479;148480;148481;148482;148483;148484;150844;150845;150846;150847;150848;150849;150850;201604;201605;201606;201607;201608;201609;201610;201611;201612;201613;201614;202501;202502;202503;202504;202505;202506;202507;202508;202509;202510;202511;202512;202513;202514;202515;202516;202517;202518;202519;202520;232626;232627;232628;232629;232630;232631;232632;232633;232634;232635;232636;232637;232638;232639;232640;232641;232642;232643;232644;232645;232646;232647;300590;300591;300592;313545;313546;313547;313548;313549;313550;313551;313552;313553;313554;313555;313556;313557;317351;317352;317353;337339;337340;337341;337342;337343;337344;337345;337346;337347;337348;337349;337350;337351;337352;337353;337354;337355;337356;337357;339214;339215;370547;442410;442411;442412;442413;442414;442415;442416;442417;442418;450231;450232;450233;457463;457464;457465;457466;457467;457468;457469;457470;457471;457472;457473;457474;457475;457476;457477;457478;457479;471846;471847;471848;471849;471850;471851;471852;471853;471854;471855;471856;471857;484886;484887;484888;657008;657009;657010;657011;657012;657013;657014;657015;657016;657017;657018;657019;672064;672065;672066;672067;672068;672069;687395;687396;687397;687398;687399;708528;708529;708530;708531;708532	16275;32446;43628;69387;96494;145512;148468;150845;201606;202516;232643;300591;313552;317353;337350;339215;370547;442418;450231;457473;471854;484886;657011;672067;687399;708529
P16930;H0YN60;H0YLC7;B7Z4W2	P16930	14;6;6;5	14;6;6;5	2;2;2;2	Fumarylacetoacetase	FAH		4	14	14	2	9	8	10	8	8	9	8	9	8	9	10	9	11	10	10	12	8	7	9	7	9	8	10	8	8	9	8	9	8	9	10	9	11	10	10	12	8	7	9	7	1	1	1	1	1	1	1	1	1	1	1	1	1	1	2	1	1	1	1	1	36.8	36.8	7.6	46.374	419	419;160;161;174	0	64.134	8473700	7486600	7275100	5997500	5596500	5764500	4241600	3644400	2963600	2380800	928890	7923900	7055900	7453500	6202300	5806400	5786600	4320600	3762700	2973900	2364600	901980	244	244	244	244	244	244	243	244	244	242	42	514010	587510	495900	430170	368140	279190	181260	173720	159890	110260	384500	358110	434240	342530	267310	197960	196040	133250	120890	84958	592200	534690	572580	483790	374950	261870	29194	182240	165140	130730	514320	552360	512260	433230	360530	212300	143430	115530	101110	67317	273430	224630	227070	268650	262250	280280	308270	263450	225900	191480	302170	377700	307210	312950	359450	344620	376640	411210	352390	288720	233530	379310	174430	143720	140120	160720	159740	169660	184580	162880	118150	98475	164200	87286	69131	68583	77960	76532	79414	93532	79085	62122	50000	83211	265780	218460	159180	96712	117950	345370	186030	180270	125600	127370	444240	316410	329010	194690	216980	523030	325600	232770	176530	164440	434540	247920	181800	22891	148690	435150	263530	179650	113410	95915	695370	384570	255420	220210	241660	659580	404140	313260	233020	216940	430530	398240	456790	372900	448580	273390	290530	250600	212810	143070	508040	634490	559080	475740	403930	330680	227010	175190	127670	90784	497070	488320	456370	348930	253340	205140	138700	99221	95391	89254	449410	416430	459090	383920	312820	253690	196830	184030	155620	126970	790800	654670	675950	544110	508900	363380	287740	275690	234380	175250	330720	321920	316200	269780	250810	189390	136940	93300	76646	50484	140330	144810	149990	110990	99035	79533	60013	49527	42671	32836	569010	482980	512500	400160	379760	248830	177010	148360	127940	100710	480920	553440	503620	444720	380560	287920	191850	179460	157290	109680	360040	337880	435890	347070	282190	206480	199820	136910	121310	84498	554080	504290	580750	491500	388220	274990	46500	187310	156090	129190	481280	520520	518860	443960	373310	224390	154430	120390	100630	67317	255660	212290	234390	271800	267930	282270	307620	266280	231780	189090	293410	353140	290280	322870	364100	353090	379180	409750	355530	296760	231760	368470	163060	135750	144990	163200	163170	170850	183850	163820	122320	98250	159290	81593	65302	71074	79062	78406	80192	93014	79475	64096	49753	80796	248210	205380	168410	111660	125290	331190	183420	189230	125320	125960	415170	297820	340690	213490	231960	503210	320340	247920	178720	162630	405450	232510	201310	46232	157500	410610	257180	191820	117010	96465	648650	361870	288950	244620	253240	633690	396670	331460	234880	214780	403010	375680	462460	379680	456280	281300	299560	252360	211350	143250	475650	597770	562850	491440	418790	338380	235580	182620	128910	91493	464960	459950	463970	360930	269200	212650	144720	105460	95075	87280	420600	392800	464100	390640	326660	261900	203680	188480	153920	125730	739480	617130	692620	557530	526540	375130	300420	281100	231470	174330	309420	303470	321540	276490	258140	193470	142440	97941	77419	50727	131360	136440	151150	114520	103610	81381	62148	51206	42447	32586	532200	455280	523010	409690	392330	257370	187560	153960	127150	99811	21	21	21	21	21	21	21	21	21	19	9	9	9	9	9	9	9	9	9	9	12	12	12	12	12	12	11	12	12	12	11	11	11	11	11	11	11	11	11	11	12	12	12	12	12	12	12	12	12	12	12	12	12	12	12	12	12	12	12	12	12	12	9	9	9	9	9	9	9	9	9	9	9	9	9	9	9	9	9	9	9	9	9	9	10	10	10	10	10	10	10	10	10	10	11	11	11	11	11	11	11	11	11	11	12	12	12	12	12	12	12	12	12	12	17	17	17	17	17	17	17	17	17	17	15	15	15	15	15	15	15	15	15	15	12	12	12	12	12	12	12	12	12	12	11	11	11	11	11	11	11	11	11	11	13	13	13	13	13	13	13	13	13	13	20	20	20	20	20	20	20	20	20	20	8	8	8	8	8	8	8	8	8	8	10	10	10	10	10	10	10	10	10	10	10	10	10	10	10	10	10	10	10	10	23.9	23.2	24.1	22	23.6	23.2	22.7	26	21.5	23.6	26.5	23.6	26.7	25.8	25.8	28.6	22	20	25.1	19.1	17593000000	1137300000	897270000	1021100000	746880000	897340000	878750000	576650000	394870000	999170000	945530000	893100000	1224500000	1271700000	1088500000	623440000	684680000	1586000000	725940000	425410000	575170000	245				2036	1916;4129;11863;18953;19989;20297;26660;29119;29120;34533;36155;47364;48316;50327	True;True;True;True;True;True;True;True;True;True;True;True;True;True	1938;4178;12017;19201;20254;20568;27040;29524;29525;35107;36749;48098;49066;51106	24966;24967;24968;24969;24970;24971;24972;24973;24974;24975;24976;54328;54329;54330;54331;54332;54333;54334;54335;54336;54337;54338;54339;54340;54341;54342;54343;54344;54345;54346;54347;54348;54349;54350;54351;54352;54353;54354;54355;54356;159841;159842;159843;159844;159845;159846;159847;159848;159849;159850;159851;159852;159853;159854;159855;159856;159857;159858;159859;159860;159861;159862;253918;268510;268511;268512;268513;268514;268515;268516;268517;268518;268519;268520;268521;268522;268523;268524;268525;268526;268527;268528;268529;268530;268531;268532;272249;351623;351624;351625;351626;351627;351628;351629;351630;351631;351632;351633;351634;351635;351636;351637;351638;351639;351640;351641;351642;351643;351644;351645;351646;351647;351648;351649;351650;351651;351652;351653;351654;351655;351656;351657;351658;351659;351660;351661;351662;351663;381873;381874;381875;381876;381877;381878;381879;381880;381881;381882;381883;381884;381885;381886;381887;381888;381889;381890;381891;381892;449117;449118;449119;449120;449121;449122;449123;449124;449125;449126;449127;449128;449129;449130;449131;449132;449133;449134;449135;449136;449137;468754;468755;468756;468757;468758;468759;468760;468761;468762;468763;468764;608675;608676;608677;608678;608679;608680;608681;608682;608683;608684;608685;608686;608687;608688;608689;608690;608691;608692;608693;608694;608695;608696;621546;621547;621548;621549;621550;621551;621552;621553;621554;621555;621556;621557;621558;621559;621560;648744;648745;648746;648747;648748;648749;648750;648751;648752;648753;648754;648755;648756;648757;648758	27382;27383;27384;27385;27386;27387;27388;27389;27390;27391;27392;59436;59437;59438;59439;59440;59441;59442;59443;59444;59445;59446;59447;59448;59449;59450;59451;59452;59453;59454;59455;59456;59457;59458;59459;59460;59461;59462;59463;59464;59465;175266;175267;175268;175269;175270;175271;175272;175273;175274;175275;175276;175277;175278;175279;175280;175281;175282;175283;175284;175285;175286;175287;277745;293916;293917;293918;293919;293920;293921;293922;293923;293924;293925;293926;293927;293928;293929;293930;293931;293932;293933;293934;293935;293936;293937;293938;293939;293940;293941;293942;293943;297939;384740;384741;384742;384743;384744;384745;384746;384747;384748;384749;384750;384751;384752;384753;384754;384755;384756;384757;384758;384759;384760;384761;384762;384763;384764;384765;384766;384767;384768;384769;384770;384771;384772;384773;384774;384775;384776;384777;384778;384779;384780;384781;384782;417759;417760;417761;417762;417763;417764;417765;417766;417767;417768;417769;417770;417771;417772;417773;417774;417775;417776;417777;417778;490867;490868;490869;490870;490871;490872;490873;490874;490875;490876;490877;490878;490879;490880;490881;490882;490883;490884;490885;490886;490887;512508;512509;512510;512511;512512;512513;512514;512515;512516;512517;512518;664153;664154;664155;664156;664157;664158;664159;664160;664161;664162;664163;664164;664165;664166;664167;664168;664169;664170;664171;664172;664173;664174;664175;664176;678531;678532;678533;678534;678535;678536;678537;678538;678539;678540;678541;678542;678543;678544;678545;708103;708104;708105;708106;708107;708108;708109;708110;708111;708112;708113;708114;708115;708116;708117;708118;708119;708120	27382;59452;175267;277745;293919;297939;384766;417767;417776;490880;512517;664176;678533;708113
P16949;P16949-2;A2A2D0;Q9H169;E5RIR6;E7EVN3;B7Z2Z7;G5EA16;Q9H169-2;REV__A8MTU8;REV__B5MD58;REV__E7ERU1;REV__P36956-3;REV__P36956-2;REV__B4DGV9;REV__P36956;REV__P36956-4	P16949;P16949-2;A2A2D0	11;8;7;2;2;2;2;2;2;1;1;1;1;1;1;1;1	11;8;7;2;2;2;2;2;2;1;1;1;1;1;1;1;1	8;5;4;0;0;0;0;0;0;0;0;0;0;0;0;0;0	Stathmin	STMN1	;;	17	11	11	8	9	8	8	9	10	9	9	9	8	10	10	10	10	10	9	9	10	9	8	10	9	8	8	9	10	9	9	9	8	10	10	10	10	10	9	9	10	9	8	10	7	6	6	7	7	7	7	7	6	7	7	7	8	8	7	7	7	7	6	7	56.4	56.4	45	17.302	149	149;174;86;189;231;258;167;203;216;766;893;984;1047;1071;1073;1147;1177	0	35.797	17608000	15438000	16158000	14376000	14056000	14335000	12677000	12655000	11743000	11727000	2656800	16470000	14563000	16494000	14731000	14514000	14451000	12849000	12912000	11592000	11453000	2587200	503	503	503	502	503	503	498	503	503	503	85	1176700	1276700	1235800	1149100	1098900	925020	874810	963130	945700	922930	1084200	1077700	1321000	1068500	779380	836580	884390	613340	746230	657350	670370	698160	686880	669700	596350	451840	9899.6	478960	444250	478080	527050	537750	595610	532880	540430	391880	354120	384960	381810	363600	828570	697580	612840	766520	676380	737000	860430	845220	603460	458910	735960	622180	520540	472120	586150	519340	566850	676320	644800	558840	416630	660080	804750	689420	595330	757570	685080	741110	878850	841120	710890	526010	843870	400590	336760	294450	380690	353710	382460	441570	418230	352710	266810	416920	650320	596050	458220	381190	588410	701480	451790	478110	444840	540500	749240	566070	849000	551340	576660	858310	567570	483910	487030	466770	917270	607660	630840	39052	656170	956510	571230	610240	490430	427110	1312300	858000	617410	667660	923410	1187100	827110	833440	910130	862050	1412700	1252200	1509800	1389700	973740	1013000	814740	1088700	734220	917290	1337900	1079200	1287700	1122600	958440	1039000	957650	750230	665460	780500	645540	531360	685370	534540	424670	375800	366530	239110	290330	327320	555990	491830	549000	446700	419930	382270	382240	392480	287150	389180	2136000	1904200	2099400	1766300	1780300	1440400	1377200	1532300	1528100	1751700	571910	552100	532510	544720	500900	434290	508070	343210	376580	336110	370290	411620	401670	349230	306850	324820	285340	230790	275640	271020	833720	753020	723230	672260	697420	589530	587420	482270	509120	566680	1101400	1204100	1250500	1174900	1130100	948480	898230	975930	922410	900220	1015600	1017000	1319800	1085400	834440	852890	886480	635220	735670	638510	627390	658720	695930	679970	603610	469520	25501	485560	417140	465580	493520	507490	600130	540750	552960	403780	368150	390940	372450	354850	774350	658810	638260	777390	694410	749410	855210	841790	618910	461020	716270	581520	491700	490600	593770	533960	576070	673920	644520	567770	414060	642970	752090	651110	620380	768610	702320	752640	875810	840280	723090	523760	821890	374370	318110	307200	385900	361490	387440	440370	418630	358950	265360	406100	607650	561130	480370	409100	592570	685750	463700	498360	435500	524060	701600	534140	852760	570590	607530	841200	572800	508740	479750	455160	857020	569760	660790	94536	669730	907380	580120	630550	483090	422610	1224800	808510	678210	704590	927940	1162300	844150	864530	887110	838410	1322500	1182700	1521100	1401100	1027100	1046800	830180	1097700	721590	899520	1251800	1018800	1308000	1141000	1002400	1047700	961520	776980	662850	758940	604270	501500	690590	541560	449720	385220	371750	252220	287130	315510	520250	463880	556830	456970	437390	390270	386160	398360	284780	379100	1998600	1796200	2132300	1802900	1836100	1476500	1417600	1560300	1489000	1697800	535000	521010	543530	553690	515650	442830	510400	352870	373740	327560	346650	388070	404950	359470	319960	327330	289610	240240	270070	262450	779660	710150	742240	688810	714190	597820	597780	497890	501270	548740	47	47	47	47	47	47	47	47	47	47	21	21	21	21	21	21	21	21	21	21	16	16	16	16	16	16	11	16	16	16	18	18	18	18	18	18	18	18	18	18	23	23	23	23	23	23	23	23	23	23	23	20	20	20	20	20	20	20	20	20	20	20	22	22	22	22	22	22	22	22	22	22	22	20	20	20	20	20	20	20	20	20	20	20	20	20	20	20	20	20	20	20	20	20	20	20	20	20	20	20	20	20	20	20	23	23	23	22	23	23	23	23	23	23	42	42	42	42	42	42	42	42	42	42	41	41	41	41	41	41	41	41	41	41	23	23	23	23	23	23	23	23	23	23	17	17	17	17	17	17	17	17	17	17	21	21	21	21	21	21	21	21	21	21	52	52	52	52	52	52	52	52	52	52	17	17	17	17	17	17	17	17	17	17	18	18	18	18	18	18	18	18	18	18	22	22	22	22	22	22	22	22	22	22	54.4	48.3	49.7	54.4	54.4	54.4	54.4	53.7	49	54.4	54.4	54.4	56.4	56.4	51	56.4	54.4	54.4	48.3	54.4	350170000000	28453000000	17596000000	11766000000	12038000000	23819000000	20897000000	13365000000	6498200000	17030000000	16897000000	15784000000	20062000000	28098000000	18640000000	10816000000	11843000000	35535000000	18216000000	9706100000	13113000000	506				2037	3929;4085;6983;7340;9049;12788;12968;19877;24291;25847;40536	True;True;True;True;True;True;True;True;True;True;True	3978;4134;7069;7442;9166;9167;12946;13127;20140;24643;26219;41172	51763;51764;51765;51766;51767;51768;51769;51770;51771;51772;51773;51774;51775;51776;51777;51778;51779;51780;51781;51782;51783;51784;51785;51786;51787;51788;51789;51790;51791;51792;51793;51794;51795;51796;51797;51798;51799;51800;51801;51802;51803;51804;51805;51806;51807;53822;53823;53824;53825;53826;53827;53828;53829;53830;53831;53832;53833;53834;53835;53836;53837;53838;53839;53840;53841;53842;93128;93129;93130;93131;93132;93133;93134;93135;93136;93137;93138;93139;93140;93141;93142;93143;93144;93145;93146;93147;93148;93149;93150;93151;93152;93153;93154;93155;93156;93157;93158;93159;93160;93161;93162;93163;93164;93165;93166;93167;93168;93169;93170;93171;93172;93173;98514;98515;98516;98517;98518;98519;98520;98521;98522;98523;98524;98525;98526;98527;98528;98529;98530;98531;121765;121766;121767;121768;121769;121770;121771;121772;121773;121774;121775;121776;121777;121778;121779;121780;121781;121782;121783;121784;121785;121786;121787;121788;121789;121790;121791;121792;121793;121794;121795;121796;121797;121798;121799;121800;121801;121802;171084;171085;171086;171087;173411;173412;173413;173414;173415;173416;173417;173418;173419;173420;173421;173422;173423;173424;173425;173426;173427;173428;173429;173430;173431;173432;173433;173434;173435;173436;173437;173438;173439;173440;173441;173442;173443;173444;173445;173446;173447;173448;173449;173450;173451;173452;173453;173454;173455;173456;173457;173458;173459;173460;173461;173462;173463;173464;173465;173466;173467;173468;173469;173470;173471;173472;173473;173474;173475;173476;173477;266959;266960;266961;266962;266963;266964;266965;266966;266967;266968;266969;266970;266971;266972;266973;266974;266975;266976;266977;266978;266979;266980;266981;324443;324444;324445;324446;324447;324448;324449;324450;324451;324452;324453;324454;324455;324456;324457;324458;324459;324460;324461;324462;324463;324464;341991;341992;341993;341994;341995;341996;341997;520624;520625;520626;520627;520628;520629;520630;520631;520632;520633;520634;520635;520636;520637;520638;520639;520640;520641;520642;520643;520644;520645;520646;520647;520648;520649;520650;520651;520652;520653;520654;520655;520656;520657;520658;520659;520660;520661;520662;520663;520664;520665;520666;520667;520668;520669;520670;520671;520672;520673;520674;520675;520676;520677;520678;520679;520680;520681	56653;56654;56655;56656;56657;56658;56659;56660;56661;56662;56663;56664;56665;56666;56667;56668;56669;56670;56671;56672;56673;56674;56675;56676;56677;56678;56679;56680;56681;56682;56683;56684;56685;56686;56687;56688;56689;56690;56691;56692;56693;56694;56695;56696;56697;56698;56699;56700;56701;56702;56703;56704;56705;56706;56707;56708;56709;56710;58907;58908;58909;58910;58911;58912;58913;58914;58915;58916;58917;58918;58919;58920;58921;58922;58923;58924;58925;58926;58927;58928;58929;58930;58931;58932;58933;58934;58935;58936;58937;58938;58939;58940;101974;101975;101976;101977;101978;101979;101980;101981;101982;101983;101984;101985;101986;101987;101988;101989;101990;101991;101992;101993;101994;101995;101996;101997;101998;101999;102000;102001;102002;102003;102004;102005;102006;102007;102008;102009;102010;102011;102012;102013;102014;102015;102016;102017;102018;102019;102020;102021;102022;102023;102024;102025;102026;102027;102028;102029;102030;102031;102032;102033;102034;102035;102036;102037;102038;102039;102040;102041;102042;102043;102044;102045;102046;108081;108082;108083;108084;108085;108086;108087;108088;108089;108090;108091;108092;108093;108094;108095;108096;108097;108098;108099;108100;133644;133645;133646;133647;133648;133649;133650;133651;133652;133653;133654;133655;133656;133657;133658;133659;133660;133661;133662;133663;133664;133665;133666;133667;133668;133669;133670;133671;133672;133673;133674;133675;133676;133677;133678;133679;133680;133681;133682;133683;133684;133685;133686;187293;187294;187295;187296;189803;189804;189805;189806;189807;189808;189809;189810;189811;189812;189813;189814;189815;189816;189817;189818;189819;189820;189821;189822;189823;189824;189825;189826;189827;189828;189829;189830;189831;189832;189833;189834;189835;189836;189837;189838;189839;189840;189841;189842;189843;189844;189845;189846;189847;189848;189849;189850;189851;189852;189853;189854;189855;189856;189857;189858;189859;189860;189861;189862;189863;189864;189865;189866;189867;189868;189869;189870;189871;189872;189873;189874;189875;189876;189877;189878;189879;189880;189881;189882;189883;189884;189885;189886;189887;189888;189889;189890;189891;189892;189893;189894;189895;189896;189897;189898;189899;189900;189901;189902;189903;189904;189905;189906;189907;189908;189909;189910;189911;189912;189913;189914;189915;189916;189917;189918;189919;189920;189921;189922;189923;189924;189925;189926;189927;189928;189929;189930;189931;189932;189933;189934;189935;189936;189937;189938;189939;189940;189941;189942;189943;189944;189945;189946;189947;189948;189949;189950;189951;189952;292077;292078;292079;292080;292081;292082;292083;292084;292085;292086;292087;292088;292089;292090;292091;292092;292093;292094;292095;292096;292097;292098;292099;292100;355447;355448;355449;355450;355451;355452;355453;355454;355455;355456;355457;355458;355459;355460;355461;355462;355463;355464;355465;355466;355467;355468;355469;355470;355471;374445;374446;374447;374448;374449;374450;374451;374452;568443;568444;568445;568446;568447;568448;568449;568450;568451;568452;568453;568454;568455;568456;568457;568458;568459;568460;568461;568462;568463;568464;568465;568466;568467;568468;568469;568470;568471;568472;568473;568474;568475;568476;568477;568478;568479;568480;568481;568482;568483;568484;568485;568486;568487;568488;568489;568490;568491;568492;568493;568494;568495;568496;568497;568498;568499;568500;568501;568502;568503;568504;568505;568506;568507;568508;568509	56654;58933;101983;108089;133675;187296;189806;292081;355464;374449;568453	408	116
P16989;P16989-3;H0YG22	P16989;P16989-3	16;14;4	12;10;4	4;4;3	Y-box-binding protein 3	YBX3	;	3	16	12	4	11	10	8	7	8	12	9	10	11	11	8	12	9	11	12	11	11	11	11	9	8	8	6	5	7	10	7	7	8	9	6	9	6	7	9	7	8	8	8	7	2	2	1	1	2	4	2	2	2	3	1	3	1	2	3	1	1	2	2	2	56.5	46.5	12.6	40.089	372	372;342;170	0	106.61	5749300	5170200	5218900	4238700	4027300	4196900	3330800	2891600	2442400	2189100	607760	5377600	4873400	5324900	4379100	4184100	4211900	3378700	2977500	2440400	2157400	590350	251	251	251	250	250	250	248	250	250	248	47	453850	520780	457430	376770	320290	288630	217350	191750	179230	151590	419580	422780	490120	369480	277330	204720	238050	162600	152720	135450	310720	302350	315360	273040	212230	151550	13414	108600	106410	95515	154420	153030	153390	130540	118270	93945	82584	81675	73338	58518	196570	153450	152540	177480	170280	183790	200240	191380	134900	109500	175700	240440	193800	183710	224700	214770	227920	261600	226200	165470	136270	221410	171810	141930	131620	163370	156710	163380	186650	164770	125870	101150	164070	50511	42924	36668	48806	49132	51662	56202	51022	34729	28563	46578	237890	189430	156000	101590	137600	293890	166390	167960	130020	138790	425360	309750	335070	210040	219780	523460	333900	239560	194390	177910	248750	146340	144900	12578	116700	269050	168320	135870	94717	82745	262360	152360	132270	128770	147740	278560	175870	151860	135910	143540	273200	259050	283350	209880	250820	138530	161400	110330	109890	97236	245750	293790	280430	223870	201350	184390	137730	106630	73070	70041	234670	237270	235860	190290	141840	127040	88634	63935	61847	70928	127170	113600	128040	109060	88506	79487	65783	62751	50798	50826	966830	854190	914370	754390	722070	567990	459970	411600	378680	331370	262940	257740	249020	202930	187700	153100	148660	113960	102280	90735	110150	119670	122330	89238	87731	71032	55236	44312	39188	39858	356340	305930	316370	241850	206460	144760	112820	104820	98979	78618	424720	490550	462940	390900	334130	294200	223920	198140	176890	149090	392960	398660	490690	376330	296030	215000	240540	166370	152850	132890	290780	285160	318900	277520	219160	158840	23411	111960	100360	93490	144500	144280	155530	133680	122520	96685	85057	82852	72125	57832	183740	144980	158240	179830	174260	185640	199490	191570	138950	109620	170720	224730	183100	190960	227530	219460	230180	259960	227140	171220	135940	214990	160590	134090	136810	165440	159900	165190	185860	165390	129640	100820	159410	47202	40549	38365	49520	49785	52052	55971	51176	35992	28627	45225	222230	178200	163830	113320	143070	283260	166070	175650	128680	136220	397620	291680	345140	227500	235170	504630	328750	254750	195810	175500	232290	137230	153880	26687	122730	254420	165920	142610	95636	82520	244910	143640	143380	136270	151470	270060	175580	159990	134590	140080	255700	244170	286920	215400	256780	143280	166270	113040	109590	95167	230130	276810	281690	231640	209430	186620	140710	110840	74064	69544	219600	223620	238440	195470	149760	130330	91543	68146	61590	68813	119010	107190	129580	110860	92565	81566	67272	64183	50304	49930	904490	805510	930460	771330	745500	580540	475970	423100	373770	325620	245990	242890	253260	209140	195150	156540	151100	116920	101930	89207	103140	112740	123080	92431	91188	72138	57035	46101	38988	38976	333270	288310	322830	248310	216090	150700	118320	107570	97398	77516	18	18	18	18	18	18	18	18	18	18	12	12	12	12	12	12	12	12	12	12	9	9	9	9	9	9	7	9	9	9	8	8	8	8	8	8	8	8	8	8	11	11	11	11	11	11	11	11	11	11	11	13	13	13	13	13	13	13	13	13	12	13	12	12	12	12	12	12	12	12	12	12	12	11	11	11	11	11	11	11	11	11	10	11	12	12	12	12	12	12	12	12	12	12	15	15	15	15	15	15	15	15	15	15	10	10	10	9	10	10	10	10	10	10	21	21	21	21	20	20	20	21	21	21	12	12	12	12	12	12	12	12	12	12	10	10	10	10	10	10	10	10	9	10	11	11	11	11	11	11	11	11	11	11	10	10	10	10	10	10	10	10	10	10	23	23	23	23	23	23	23	23	23	23	12	12	12	12	12	12	12	12	12	12	11	11	11	11	11	11	11	10	11	10	10	10	10	10	10	10	10	10	10	10	43.5	40.6	29	26.3	30.4	44.9	33.1	40.1	43.5	38.4	29.8	47	32	38.7	45.2	37.4	41.1	43.5	43.5	33.1	31923000000	2070100000	2828200000	1246700000	1159000000	1688400000	1526600000	1407900000	904690000	1689300000	1509900000	1182600000	2325600000	1362800000	1677200000	1268300000	1333600000	3231100000	1516600000	831100000	1163500000	253				2038	1619;6230;9450;9451;12007;15085;15785;22685;32567;34071;34229;34902;38296;38840;39741;42851	True;True;False;False;True;True;True;True;False;True;True;True;True;True;True;False	1636;6306;9572;9573;12161;15278;15987;23015;33116;34641;34800;35483;38913;39462;40370;43514	21206;21207;21208;21209;21210;21211;21212;21213;21214;21215;21216;83095;83096;83097;83098;83099;83100;83101;83102;83103;83104;83105;83106;83107;83108;83109;83110;83111;83112;83113;83114;83115;83116;127750;127751;127752;127753;127754;127755;127756;127757;127758;127759;127760;127761;127762;127763;127764;127765;127766;127767;127768;127769;127770;127771;127772;127773;127774;127775;127776;127777;161801;161802;161803;161804;161805;161806;161807;161808;161809;161810;161811;161812;161813;161814;161815;161816;161817;161818;161819;161820;161821;161822;161823;161824;161825;161826;161827;161828;161829;161830;161831;161832;161833;161834;161835;161836;161837;161838;161839;161840;161841;161842;201558;201559;201560;201561;210211;210212;210213;210214;210215;210216;210217;210218;210219;210220;210221;210222;210223;210224;210225;210226;210227;210228;210229;210230;210231;210232;210233;210234;210235;210236;210237;210238;210239;210240;210241;210242;210243;210244;210245;210246;210247;210248;210249;210250;210251;210252;210253;304871;304872;304873;304874;304875;304876;304877;304878;304879;304880;304881;304882;304883;304884;304885;304886;304887;304888;304889;304890;304891;304892;304893;304894;304895;304896;304897;304898;304899;304900;304901;304902;304903;304904;304905;304906;425147;425148;425149;425150;425151;425152;425153;425154;425155;425156;425157;425158;425159;425160;425161;443379;443380;443381;443382;443383;443384;443385;443386;443387;443388;445457;445458;445459;445460;445461;445462;445463;445464;445465;445466;445467;445468;445469;445470;445471;445472;445473;445474;445475;445476;445477;445478;445479;445480;445481;445482;445483;445484;445485;445486;445487;445488;445489;445490;445491;445492;445493;445494;445495;445496;445497;445498;445499;453388;453389;495210;495211;495212;495213;495214;501083;501084;501085;501086;501087;501088;501089;501090;501091;501092;501093;501094;501095;501096;501097;501098;501099;501100;501101;511245;549017;549018;549019;549020;549021;549022;549023;549024;549025;549026;549027;549028;549029;549030;549031;549032;549033;549034;549035;549036;549037;549038;549039;549040;549041;549042;549043;549044;549045;549046;549047;549048;549049;549050;549051;549052;549053;549054;549055	23279;23280;23281;23282;23283;23284;23285;23286;23287;23288;23289;23290;91048;91049;91050;91051;91052;91053;91054;91055;91056;91057;91058;91059;91060;91061;91062;91063;91064;91065;91066;91067;91068;91069;91070;91071;91072;91073;91074;140116;140117;140118;140119;140120;140121;140122;140123;140124;140125;140126;140127;140128;140129;140130;140131;140132;140133;140134;140135;140136;140137;140138;140139;140140;140141;140142;140143;140144;140145;140146;177378;177379;177380;177381;177382;177383;177384;177385;177386;177387;177388;177389;177390;177391;177392;177393;177394;177395;177396;177397;177398;177399;177400;177401;177402;177403;177404;177405;177406;177407;177408;177409;177410;177411;177412;177413;177414;177415;177416;177417;177418;177419;177420;220582;220583;220584;220585;230091;230092;230093;230094;230095;230096;230097;230098;230099;230100;230101;230102;230103;230104;230105;230106;230107;230108;230109;230110;230111;230112;230113;230114;230115;230116;230117;230118;230119;230120;230121;230122;230123;230124;230125;230126;230127;230128;230129;230130;230131;230132;230133;230134;230135;334133;334134;334135;334136;334137;334138;334139;334140;334141;334142;334143;334144;334145;334146;334147;334148;334149;334150;334151;334152;334153;334154;334155;334156;334157;334158;334159;334160;334161;334162;334163;334164;334165;334166;334167;334168;464564;464565;464566;464567;464568;464569;464570;464571;464572;464573;464574;464575;464576;464577;464578;464579;484487;484488;484489;484490;484491;484492;484493;484494;484495;484496;486789;486790;486791;486792;486793;486794;486795;486796;486797;486798;486799;486800;486801;486802;486803;486804;486805;486806;486807;486808;486809;486810;486811;486812;486813;486814;486815;486816;486817;486818;486819;486820;486821;486822;486823;486824;486825;486826;486827;486828;486829;486830;486831;486832;486833;486834;486835;495679;495680;495681;541060;541061;541062;541063;541064;547353;547354;547355;547356;547357;547358;547359;547360;547361;547362;547363;547364;547365;547366;547367;547368;547369;547370;547371;547372;558228;598838;598839;598840;598841;598842;598843;598844;598845;598846;598847;598848;598849;598850;598851;598852;598853;598854;598855;598856;598857;598858;598859;598860;598861;598862;598863;598864;598865;598866;598867;598868;598869;598870;598871;598872;598873;598874;598875;598876;598877;598878;598879;598880;598881;598882;598883;598884;598885;598886;598887	23289;91050;140116;140144;177378;220584;230095;334133;464567;484492;486789;495679;541063;547357;558228;598844
P16989-2	P16989-2	13	1	1	Y-box-binding protein 3	YBX3		1	13	1	1	10	9	8	7	7	9	8	9	10	8	8	10	9	10	10	11	11	10	10	8	1	1	1	1	1	1	1	1	1	0	1	1	1	1	1	1	1	1	1	1	1	1	1	1	1	1	1	1	1	0	1	1	1	1	1	1	1	1	1	1	56.8	3	3	31.947	303	303	0.002038	2.4531	750450	732390	697390	646510	642090	597110	514360	492380	428700	334020	79334	702010	690650	711740	663620	658620	603710	524470	500320	424840	331060	76903	26	26	26	26	26	26	26	26	26	26	5	63340	76577	64365	63496	60300	58772	45517	46359	50134	30653	72625	74711	79204	61656	46256	33616	42839	30838	28355	20024	33025	34130	33206	33900	25685	19799	2084	20214	19693	14547	22611	24293	23215	23756	18732	15498	14291	14691	13467	9434.7	30126	27116	27056	29618	31470	30768	36168	32495	22646	20591	34354	20121	15819	14968	18564	18158	18747	20286	21086	13089	12026	19886	13796	11395	10302	14291	12816	13498	16295	12619	11294	8770.2	14212	10165	7588.6	6960.7	10118	7595.1	8716.1	9504	9379.4	8057.5	5959.8	10882	19119	19490	15595	10099	13676	24576	14643	15303	13456	13916	0	0	0	0	0	0	0	0	0	0	23525	14672	15092	1329.4	15847	25182	17954	14455	10540	10891	41104	25469	25182	26309	33923	39125	27150	27291	27801	28724	35846	34848	37204	30257	42957	25746	28112	24372	17094	13978	27546	41874	33761	30904	32068	33041	23413	20956	11481	10141	23473	26249	24809	22499	20095	20464	15650	12954	8112.1	8852	25690	23135	23060	25351	22018	22312	18677	21098	12329	12168	162870	148400	145240	135750	137040	117400	97430	107210	102430	73238	75877	76529	68858	62290	59764	51223	46051	29296	27120	18788	17438	20358	20658	18648	17670	14373	14611	10991	10072	7458.9	32154	29732	28654	27681	26021	24252	23688	20779	21528	13855	59277	72185	65306	65453	61746	59360	46910	47199	48864	30425	67992	70424	79638	63032	49310	35465	43136	31130	28325	19895	30905	32209	33643	34277	26259	20806	3718.9	20347	18557	14373	21162	22924	23499	24080	19372	16104	14657	14803	13209	9379.7	28177	25608	27766	30101	32100	31083	36020	32570	23548	20487	33264	18805	14948	15603	18784	18476	19000	20238	21035	13586	12042	19254	12893	10773	10740	14393	13076	13667	16193	12745	11601	8681.2	13821	9496.8	7178.5	7298.8	10143	7805.1	8905.6	9490.1	9394	8209.8	5928.8	10564	17875	18333	16064	11196	14177	23808	14744	15942	13213	13602	0	0	0	0	0	0	0	0	0	0	21975	13760	15917	2699	16258	23865	17873	15079	10611	10736	38390	24043	26780	27094	34129	38543	27826	28337	27174	27918	33550	32859	37803	31040	43293	26242	28869	24506	17168	13992	25806	39447	33879	32231	32723	32977	23790	21519	11714	10271	21972	24749	25067	23132	20758	20609	15850	13386	8240.5	8770.1	24028	21849	23604	25666	22549	22693	18894	21217	12318	12175	152330	139980	148710	138830	140120	119440	100660	108360	100010	72561	70971	72133	70346	64143	61457	51839	46759	30464	27297	18680	16333	19202	20744	19030	18209	14681	14813	11217	10037	7392.7	30072	28047	29327	28287	26797	24618	24033	21062	21150	13746	2	2	2	2	2	2	2	2	2	2	2	2	2	2	2	2	2	2	2	2	1	1	1	1	1	1	1	1	1	1	1	1	1	1	1	1	1	1	1	1	2	2	2	2	2	2	2	2	2	2	2	1	1	1	1	1	1	1	1	1	1	1	1	1	1	1	1	1	1	1	1	1	1	1	1	1	1	1	1	1	1	1	1	1	1	1	1	1	1	1	1	1	1	1	0	0	0	0	0	0	0	0	0	0	1	1	1	1	1	1	1	1	1	1	2	2	2	2	2	2	2	2	2	2	1	1	1	1	1	1	1	1	1	1	1	1	1	1	1	1	1	1	1	1	1	1	1	1	1	1	1	1	1	1	1	1	1	1	1	1	1	1	1	1	3	3	3	3	3	3	3	3	3	3	2	2	2	2	2	2	2	2	2	2	1	1	1	1	1	1	1	1	1	1	1	1	1	1	1	1	1	1	1	1	45.2	41.6	35.3	32	32.7	42.6	36.3	40.9	45.2	39.6	36.3	45.2	38.9	39.3	42.9	45.5	50.2	45.2	45.2	36.3	1185900000	105520000	144920000	52271000	47639000	56087000	31126000	25424000	32804000	48019000	0	37341000	87650000	68870000	41875000	37383000	57692000	151280000	62118000	43748000	54186000	26				2039	1619;6230;9450;9451;12007;15785;32031;32567;34229;34902;38840;39741;42851	False;False;False;False;False;False;True;False;False;False;False;False;False	1636;6306;9572;9573;12161;15987;32575;33116;34800;35483;39462;40370;43514	21206;21207;21208;21209;21210;21211;21212;21213;21214;21215;21216;83095;83096;83097;83098;83099;83100;83101;83102;83103;83104;83105;83106;83107;83108;83109;83110;83111;83112;83113;83114;83115;83116;127750;127751;127752;127753;127754;127755;127756;127757;127758;127759;127760;127761;127762;127763;127764;127765;127766;127767;127768;127769;127770;127771;127772;127773;127774;127775;127776;127777;161801;161802;161803;161804;161805;161806;161807;161808;161809;161810;161811;161812;161813;161814;161815;161816;161817;161818;161819;161820;161821;161822;161823;161824;161825;161826;161827;161828;161829;161830;161831;161832;161833;161834;161835;161836;161837;161838;161839;161840;161841;161842;210211;210212;210213;210214;210215;210216;210217;210218;210219;210220;210221;210222;210223;210224;210225;210226;210227;210228;210229;210230;210231;210232;210233;210234;210235;210236;210237;210238;210239;210240;210241;210242;210243;210244;210245;210246;210247;210248;210249;210250;210251;210252;210253;418751;418752;418753;418754;418755;418756;418757;418758;418759;418760;418761;418762;418763;418764;418765;418766;418767;418768;418769;418770;418771;418772;418773;418774;418775;418776;425147;425148;425149;425150;425151;425152;425153;425154;425155;425156;425157;425158;425159;425160;425161;445457;445458;445459;445460;445461;445462;445463;445464;445465;445466;445467;445468;445469;445470;445471;445472;445473;445474;445475;445476;445477;445478;445479;445480;445481;445482;445483;445484;445485;445486;445487;445488;445489;445490;445491;445492;445493;445494;445495;445496;445497;445498;445499;453388;453389;501083;501084;501085;501086;501087;501088;501089;501090;501091;501092;501093;501094;501095;501096;501097;501098;501099;501100;501101;511245;549017;549018;549019;549020;549021;549022;549023;549024;549025;549026;549027;549028;549029;549030;549031;549032;549033;549034;549035;549036;549037;549038;549039;549040;549041;549042;549043;549044;549045;549046;549047;549048;549049;549050;549051;549052;549053;549054;549055	23279;23280;23281;23282;23283;23284;23285;23286;23287;23288;23289;23290;91048;91049;91050;91051;91052;91053;91054;91055;91056;91057;91058;91059;91060;91061;91062;91063;91064;91065;91066;91067;91068;91069;91070;91071;91072;91073;91074;140116;140117;140118;140119;140120;140121;140122;140123;140124;140125;140126;140127;140128;140129;140130;140131;140132;140133;140134;140135;140136;140137;140138;140139;140140;140141;140142;140143;140144;140145;140146;177378;177379;177380;177381;177382;177383;177384;177385;177386;177387;177388;177389;177390;177391;177392;177393;177394;177395;177396;177397;177398;177399;177400;177401;177402;177403;177404;177405;177406;177407;177408;177409;177410;177411;177412;177413;177414;177415;177416;177417;177418;177419;177420;230091;230092;230093;230094;230095;230096;230097;230098;230099;230100;230101;230102;230103;230104;230105;230106;230107;230108;230109;230110;230111;230112;230113;230114;230115;230116;230117;230118;230119;230120;230121;230122;230123;230124;230125;230126;230127;230128;230129;230130;230131;230132;230133;230134;230135;457658;457659;457660;457661;457662;457663;457664;457665;457666;457667;457668;457669;457670;457671;457672;457673;457674;457675;457676;457677;457678;457679;457680;457681;457682;457683;464564;464565;464566;464567;464568;464569;464570;464571;464572;464573;464574;464575;464576;464577;464578;464579;486789;486790;486791;486792;486793;486794;486795;486796;486797;486798;486799;486800;486801;486802;486803;486804;486805;486806;486807;486808;486809;486810;486811;486812;486813;486814;486815;486816;486817;486818;486819;486820;486821;486822;486823;486824;486825;486826;486827;486828;486829;486830;486831;486832;486833;486834;486835;495679;495680;495681;547353;547354;547355;547356;547357;547358;547359;547360;547361;547362;547363;547364;547365;547366;547367;547368;547369;547370;547371;547372;558228;598838;598839;598840;598841;598842;598843;598844;598845;598846;598847;598848;598849;598850;598851;598852;598853;598854;598855;598856;598857;598858;598859;598860;598861;598862;598863;598864;598865;598866;598867;598868;598869;598870;598871;598872;598873;598874;598875;598876;598877;598878;598879;598880;598881;598882;598883;598884;598885;598886;598887	23289;91050;140116;140144;177378;230095;457669;464567;486789;495679;547357;558228;598844
P17066;B4DHP5;P48741	P17066;B4DHP5;P48741	9;7;5	1;0;1	1;0;1	Heat shock 70 kDa protein 6;Putative heat shock 70 kDa protein 7	HSPA6;HSPA7	;;	3	9	1	1	8	7	6	7	7	6	7	8	7	6	6	8	7	7	6	8	9	6	8	6	1	1	1	1	1	1	1	1	1	1	1	1	1	1	1	1	1	1	1	1	1	1	1	1	1	1	1	1	1	1	1	1	1	1	1	1	1	1	1	1	15.1	1.7	1.7	71.027	643	643;619;367	0	24.425	10902000	9398900	8245100	6734400	5457000	5179800	3276800	2000700	1151400	854910	506320	10189000	8852900	8522700	6992900	5708600	5241800	3363700	2145000	1224600	874390	492270	97	97	97	97	97	97	97	97	97	95	16	717360	793230	649980	569980	430530	231960	86143	54944	36327	21607	789080	779840	800430	667660	433950	198210	132050	76177	36785	22286	567710	525870	515320	450000	305330	141930	4523.9	57514	42936	32386	683240	700860	651440	526150	409870	173860	87355	57270	37860	22819	209210	160270	157910	169910	145850	151270	195780	148570	103520	79566	126580	119890	92994	97064	100930	89340	92756	121380	94327	64553	43761	80028	323570	239900	251580	262700	238900	242500	312440	242620	169540	134580	222080	109820	83899	82498	92330	86242	83500	106330	80307	61206	47190	77635	409010	336060	143400	51267	60702	437170	243340	138950	56642	46676	605040	419740	253830	103360	92275	602430	390600	166130	68123	51801	625170	327030	169180	8530.9	79884	558300	347730	164090	73164	51110	1046400	541380	224910	162230	154240	880800	565360	302080	152510	130130	537610	497910	528030	415240	402940	118600	81258	54525	23955	12378	389040	490200	429940	401420	297580	142280	80501	38547	19085	13501	354800	347560	334480	276580	173730	87745	45466	20960	13386	10114	402100	385590	391360	359980	278170	134060	65340	41634	24151	17831	1580600	1384200	1313100	1117800	926490	463030	207890	139360	96774	67441	569140	531840	475870	402270	333690	174820	81488	45123	23344	17371	256300	272000	266340	213200	194940	106090	44359	27206	17210	13467	606580	488580	508450	382890	322360	158500	77467	50320	30300	18897	670980	747160	662340	586920	446000	248720	102340	63020	37549	22260	738460	735260	808070	676980	459260	223270	145540	81390	39829	23673	531010	495800	524580	456490	318410	158390	20029	61586	40460	32456	639210	660300	661160	539000	426660	192300	102530	62538	39037	23481	195530	151320	163800	172370	151440	153880	193290	148950	108120	80005	123190	112090	87817	100100	102330	92809	94260	119790	94196	67420	44464	77854	302450	226560	260400	266240	247430	246260	308870	243170	177100	135000	215750	102640	79237	85742	93509	88671	84819	105450	80723	63615	47165	75482	381500	315300	162490	78102	71903	413020	232510	152170	62942	48829	564540	394060	279440	135750	111780	570330	372340	185510	79646	54626	582880	306550	201370	40296	94248	523980	331710	181530	82647	53904	975360	508450	282770	204640	173330	835980	541390	328490	165850	133010	503040	469370	535750	421690	412410	134690	96103	57060	25747	13596	364250	462050	432560	408820	307390	155550	90215	43208	21148	14049	331920	327550	339250	282020	184590	97462	51294	24066	14390	10224	376230	363750	397050	363580	286580	145680	75215	45860	25289	18235	1477900	1304600	1347600	1141100	955390	496120	241840	154410	99161	68305	532150	501080	488110	412830	344370	186030	92986	51014	25183	17931	239890	256320	269130	218530	200300	111180	51377	30886	17932	13617	567160	460410	520980	391720	335660	169910	88864	55179	31546	19551	8	8	8	8	8	8	8	8	8	8	3	3	3	3	3	3	3	3	3	3	4	4	4	4	4	4	4	4	4	4	5	5	5	5	5	5	5	5	5	5	3	3	3	3	3	3	3	3	3	3	3	4	4	4	4	4	4	4	4	4	4	4	4	4	4	4	4	4	4	4	4	4	4	5	5	5	5	5	5	5	5	5	5	5	3	3	3	3	3	3	3	3	3	3	3	3	3	3	3	3	3	3	3	3	4	4	4	4	4	4	4	4	4	4	10	10	10	10	10	10	10	10	10	10	7	7	7	7	7	7	7	7	7	7	4	4	4	4	4	4	4	4	4	3	4	4	4	4	4	4	4	4	4	3	4	4	4	4	4	4	4	4	4	4	11	11	11	11	11	11	11	11	11	11	3	3	3	3	3	3	3	3	3	3	4	4	4	4	4	4	4	4	4	4	4	4	4	4	4	4	4	4	4	4	13.5	12.4	11.2	12.4	12.4	11.2	12.8	13.5	12.4	11.2	11.2	13.5	12.4	12.4	11.2	13.5	15.1	11.2	14	11.2	97881000000	7544600000	4311300000	4622000000	4658300000	5009800000	4682000000	4184000000	2317500000	4289300000	5077500000	3418400000	6647400000	5540500000	6256700000	3877600000	3624300000	9749500000	3768600000	3372500000	4928900000	97				2040	4215;7273;14161;21860;23244;27850;42635;45871;47089	False;False;False;False;False;False;False;False;True	4264;7373;14337;22159;23589;28239;43296;46583;47820	55456;55457;55458;55459;55460;55461;55462;55463;55464;55465;55466;55467;55468;55469;55470;55471;55472;55473;55474;55475;55476;55477;55478;55479;55480;55481;97478;97479;97480;97481;97482;97483;189979;189980;189981;293767;293768;293769;293770;293771;293772;293773;293774;293775;293776;293777;293778;293779;293780;293781;293782;293783;293784;293785;293786;293787;293788;293789;293790;293791;293792;293793;293794;293795;293796;293797;293798;293799;293800;293801;293802;293803;293804;293805;293806;293807;293808;293809;293810;293811;293812;312402;312403;312404;312405;312406;312407;312408;312409;312410;312411;312412;312413;312414;312415;312416;312417;312418;312419;312420;312421;312422;312423;312424;312425;312426;312427;312428;312429;312430;312431;312432;312433;312434;312435;312436;312437;366172;366173;366174;366175;366176;366177;366178;366179;366180;366181;366182;366183;366184;366185;366186;366187;366188;366189;366190;366191;366192;366193;366194;366195;366196;366197;366198;366199;366200;366201;366202;366203;366204;366205;366206;366207;366208;366209;366210;546005;546006;546007;546008;546009;546010;546011;546012;546013;546014;546015;546016;546017;546018;546019;546020;546021;546022;546023;546024;587425;587426;587427;587428;587429;587430;587431;587432;587433;587434;587435;587436;587437;587438;587439;587440;587441;587442;587443;587444;587445;587446;587447;587448;587449;587450;587451;587452;587453;587454;587455;587456;587457;587458;587459;587460;587461;587462;587463;587464;587465;587466;587467;587468;587469;587470;604972;604973;604974;604975;604976;604977;604978;604979;604980;604981;604982;604983;604984;604985;604986;604987;604988;604989;604990;604991;604992;604993;604994;604995;604996;604997;604998;604999;605000;605001;605002;605003;605004;605005;605006;605007;605008;605009;605010;605011;605012;605013;605014;605015;605016	60653;60654;60655;60656;60657;60658;60659;60660;60661;60662;60663;60664;60665;60666;60667;60668;60669;60670;60671;60672;60673;60674;60675;60676;60677;60678;60679;60680;60681;60682;60683;60684;60685;60686;60687;60688;60689;60690;60691;60692;60693;60694;60695;60696;60697;60698;60699;60700;60701;107003;107004;107005;107006;107007;107008;107009;107010;207953;207954;207955;322088;322089;322090;322091;322092;322093;322094;322095;322096;322097;322098;322099;322100;322101;322102;322103;322104;322105;322106;322107;322108;322109;322110;322111;322112;322113;322114;322115;322116;322117;322118;322119;322120;322121;322122;322123;322124;322125;322126;322127;322128;322129;322130;322131;322132;322133;322134;322135;322136;322137;322138;342339;342340;342341;342342;342343;342344;342345;342346;342347;342348;342349;342350;342351;342352;342353;342354;342355;342356;342357;342358;342359;342360;342361;342362;342363;342364;342365;342366;342367;342368;342369;342370;342371;342372;342373;342374;342375;342376;342377;342378;342379;342380;400675;400676;400677;400678;400679;400680;400681;400682;400683;400684;400685;400686;400687;400688;400689;400690;400691;400692;400693;400694;400695;400696;400697;400698;400699;400700;400701;400702;400703;400704;400705;400706;400707;400708;400709;400710;400711;400712;400713;400714;400715;400716;400717;400718;400719;400720;400721;400722;400723;400724;595624;595625;595626;595627;595628;595629;595630;595631;595632;595633;595634;595635;595636;595637;595638;595639;595640;595641;595642;595643;595644;595645;595646;595647;595648;595649;640650;640651;640652;640653;640654;640655;640656;640657;640658;640659;640660;640661;640662;640663;640664;640665;640666;640667;640668;640669;640670;640671;640672;640673;640674;640675;640676;640677;640678;640679;640680;640681;640682;640683;640684;640685;640686;640687;640688;640689;640690;640691;640692;640693;640694;640695;640696;640697;640698;640699;640700;640701;640702;640703;640704;640705;640706;640707;640708;640709;640710;640711;640712;640713;640714;640715;640716;640717;640718;640719;640720;640721;640722;640723;640724;640725;640726;640727;640728;640729;640730;640731;640732;640733;640734;640735;640736;640737;640738;640739;640740;640741;640742;640743;640744;640745;640746;640747;640748;640749;640750;640751;640752;640753;640754;640755;640756;640757;640758;640759;640760;640761;640762;640763;640764;640765;640766;640767;640768;640769;640770;660138;660139;660140;660141;660142;660143;660144;660145;660146;660147;660148;660149;660150;660151;660152;660153;660154;660155;660156;660157;660158;660159;660160;660161;660162;660163;660164;660165;660166;660167;660168;660169;660170;660171;660172;660173;660174;660175;660176;660177;660178;660179;660180;660181;660182;660183;660184;660185;660186;660187;660188;660189;660190;660191;660192;660193;660194;660195;660196;660197;660198;660199;660200;660201;660202;660203;660204;660205;660206;660207;660208;660209;660210;660211;660212;660213;660214;660215;660216;660217;660218;660219;660220;660221;660222;660223;660224;660225;660226;660227;660228;660229;660230;660231;660232;660233;660234	60653;107010;207954;322113;342372;400716;595640;640661;660186
P17096;P17096-2;P17096-3;E5RIT9	P17096;P17096-2;P17096-3	6;4;4;1	6;4;4;1	6;4;4;1	High mobility group protein HMG-I/HMG-Y	HMGA1	;;	4	6	6	6	6	3	4	4	4	4	6	4	4	5	5	5	4	4	3	3	5	4	3	5	6	3	4	4	4	4	6	4	4	5	5	5	4	4	3	3	5	4	3	5	6	3	4	4	4	4	6	4	4	5	5	5	4	4	3	3	5	4	3	5	51.4	51.4	51.4	11.676	107	107;96;179;109	0	50.174	3546500	3080200	2995600	2184900	2090900	2350400	1756800	1683000	1494800	1671000	256110	3316100	2901100	3070000	2286000	2191700	2349900	1785400	1741300	1479300	1627700	249350	118	118	117	117	118	118	116	118	117	118	22	249880	276190	235560	192960	173880	160160	129850	118860	120220	131420	223760	215830	238390	166560	120720	112380	118670	79311	95231	114130	324100	309950	297720	228820	175500	135550	13026	112050	119840	156210	111490	122570	118590	89664	68446	45143	36051	35696	37647	48170	106740	85491	76347	94479	84240	98469	109520	105360	71369	64911	85544	84099	72880	58341	75371	67716	77304	89322	81851	56464	45705	67112	85797	65552	67478	71121	63672	70679	82874	80666	51066	45853	62065	55140	39190	44162	42206	38889	43637	49981	49292	34111	27624	41386	133930	116630	85306	67775	96719	166500	91839	95558	76738	93789	186260	134880	182100	103240	103920	208600	141050	110710	89882	98124	296020	172900	184380	16869	171610	303810	177490	172840	124570	123020	238490	134880	104040	94760	115900	251280	141510	128380	112230	119150	143340	132600	151730	102530	89510	67330	65697	60044	60804	64356	120970	135030	124420	99020	83459	90244	65988	55771	42166	51291	80416	82049	79091	63583	43323	40296	29209	20839	27793	37053	87640	63260	56642	34024	26789	23407	17900	18857	16340	23001	495180	419400	435700	297360	272160	233690	203800	194810	192870	239890	189420	186390	163300	131220	115480	93505	90009	68551	66042	74335	169570	168290	150170	95737	82366	52984	36651	28668	30924	33700	164240	146230	142080	117540	96636	75412	66333	64857	68472	79323	233770	260110	239600	201050	181000	162680	133290	123140	118010	127520	209460	203370	239800	171600	130860	115770	119590	83264	94117	109860	303160	291990	302800	236110	183700	141590	22027	116390	112950	150500	104360	115470	119410	92400	72424	47860	38089	37120	36769	46452	99740	80743	79749	95967	86532	99497	108620	105490	73472	64690	83294	78577	68799	61129	76805	69402	78156	88492	81835	58201	45830	65362	80202	61903	69771	72232	65982	71728	82108	80420	52773	45925	60410	51547	37004	45558	42922	40459	44177	49633	49150	35025	27693	40284	125100	109750	90125	74337	98451	161050	92791	100370	75688	91396	174280	127080	184360	109670	112180	202560	139610	116680	90002	96013	276480	162150	194720	33060	177030	287920	177920	180190	124010	121600	222540	127030	114920	102700	119020	242230	141230	135890	110980	116370	134170	124950	152850	105580	94970	69828	67512	61509	59687	62512	113220	127200	125710	102960	87572	90841	66988	58149	42215	50111	75246	77314	80015	65428	46255	41532	30206	22604	27249	35489	81867	59511	59264	36197	29122	24135	18503	19511	16050	22246	463100	395020	444730	309150	287480	238780	209280	201260	189140	231950	177140	175540	167120	136280	120690	95980	91684	71024	65580	72175	158580	158360	153060	100940	87453	55313	39135	30431	30487	32632	153590	137820	145320	120650	101170	78299	68658	66876	66906	76715	9	9	9	9	9	9	9	9	9	9	4	4	4	4	4	4	4	4	4	4	6	6	6	6	6	6	4	6	6	6	4	4	4	4	4	4	4	4	4	4	6	6	6	6	6	6	6	6	6	6	6	5	5	4	5	5	5	5	5	4	5	5	5	5	5	5	5	5	5	5	5	5	5	7	6	7	7	6	7	7	7	6	7	6	6	6	6	6	6	6	6	6	6	6	6	6	6	6	6	6	6	6	6	6	8	8	7	7	8	8	7	8	8	7	10	10	10	10	10	9	10	9	10	10	5	5	5	5	5	5	5	5	5	5	5	5	5	5	5	5	5	5	5	5	4	4	4	4	4	4	4	4	4	4	3	3	3	3	3	3	3	3	3	3	10	10	10	10	10	10	10	10	10	10	5	5	5	5	5	5	5	5	5	5	5	6	6	5	6	6	6	6	6	6	5	5	5	5	5	5	5	5	5	5	51.4	29.9	43.9	37.4	43.9	43.9	51.4	43	43.9	50.5	50.5	50.5	36.4	43.9	36.4	37.4	50.5	43.9	36.4	44.9	5892900000	443020000	304440000	365590000	162050000	293800000	249420000	216470000	128070000	295580000	380130000	366940000	423060000	372520000	241780000	134990000	133790000	670730000	299130000	102950000	308420000	124				2041	9585;12222;24761;37062;42382;45915	True;True;True;True;True;True	9708;12378;25119;37665;43045;46627	129590;129591;129592;129593;129594;129595;129596;129597;129598;129599;129600;129601;129602;129603;129604;129605;129606;129607;129608;129609;129610;129611;129612;129613;129614;129615;129616;129617;164510;164511;164512;164513;164514;164515;164516;164517;164518;164519;164520;164521;164522;164523;164524;164525;164526;164527;164528;164529;164530;164531;164532;164533;164534;164535;164536;164537;164538;164539;164540;164541;164542;164543;164544;164545;164546;164547;164548;164549;164550;164551;329197;329198;329199;329200;329201;479773;479774;479775;479776;479777;479778;479779;479780;479781;479782;479783;479784;479785;479786;479787;479788;479789;479790;479791;479792;542957;542958;542959;542960;542961;542962;542963;542964;542965;542966;542967;542968;542969;542970;542971;542972;588107;588108;588109;588110;588111;588112;588113;588114;588115	142043;142044;142045;142046;142047;142048;142049;142050;142051;142052;142053;142054;142055;142056;142057;142058;142059;142060;142061;142062;142063;142064;142065;142066;142067;142068;142069;142070;180263;180264;180265;180266;180267;180268;180269;180270;180271;180272;180273;180274;180275;180276;180277;180278;180279;180280;180281;180282;180283;180284;180285;180286;180287;180288;180289;180290;180291;180292;180293;180294;180295;180296;180297;180298;180299;180300;180301;180302;180303;180304;180305;180306;180307;180308;360514;360515;360516;360517;360518;524421;524422;524423;524424;524425;524426;524427;524428;524429;524430;524431;524432;524433;524434;524435;524436;524437;524438;524439;524440;592389;592390;592391;592392;592393;592394;592395;592396;592397;592398;592399;592400;592401;592402;592403;592404;641453;641454;641455;641456;641457;641458;641459;641460;641461	142045;180284;360518;524426;592394;641458
P17174;B7Z1I2;B7Z7E9	P17174;B7Z1I2;B7Z7E9	22;19;19	22;19;19	22;19;19	Aspartate aminotransferase, cytoplasmic;Aspartate aminotransferase	GOT1	;;	3	22	22	22	19	15	16	17	18	20	17	17	17	17	16	17	20	17	17	17	19	17	16	16	19	15	16	17	18	20	17	17	17	17	16	17	20	17	17	17	19	17	16	16	19	15	16	17	18	20	17	17	17	17	16	17	20	17	17	17	19	17	16	16	71.2	71.2	71.2	46.247	413	413;366;392	0	323.31	26014000	24162000	23219000	19673000	18968000	19813000	15666000	14258000	12078000	10001000	3988400	24330000	22774000	23734000	20343000	19626000	19881000	15914000	14616000	12060000	9894800	3872700	689	689	689	688	689	689	687	688	685	684	127	1893000	2229400	1924000	1656500	1463600	1239900	937760	881660	795910	612880	1131800	1091200	1247600	1000200	730120	640450	705950	469310	473060	287530	1425900	1427700	1400400	1271200	1008100	796470	62148	667900	616040	522660	1263300	1431500	1274000	996150	912630	718960	544660	517230	469370	326230	1126600	922500	868460	1097000	1008200	1097800	1215200	1124600	891490	712740	1193500	1124700	918380	887510	1093400	1027900	1113100	1243100	1133800	960870	776700	1274300	856550	699650	660520	827140	784590	855420	931710	848120	708790	573500	952200	497290	411710	384500	478390	452860	491650	545800	492420	418360	334540	568390	1058900	907780	691280	490170	668600	1333400	750900	774760	637150	695430	1107000	833890	989690	640290	678990	1341400	862170	672500	608630	522580	1118800	675920	618920	46819	592530	1191200	710330	605340	440860	385550	1757100	1019300	834020	771230	943660	1682200	1110200	1037300	891920	855500	1734800	1637200	1823600	1478600	1690700	1163000	1097000	1062900	711590	646070	1587700	2042100	1819000	1614500	1330300	1321300	1005300	744660	579260	449830	1177800	1190200	1162500	952980	758470	723110	573070	378050	348850	355950	959730	917490	965020	817920	707770	660730	497050	481150	328670	295410	2738200	2400900	2446600	1943700	1852100	1456900	1190200	1131200	997650	781910	1405700	1415700	1265700	1036500	958650	813100	767920	500800	474890	342380	759260	814900	793870	564180	514500	451400	327410	248130	243670	194420	1290100	1174600	1161800	896530	883280	721650	587830	486370	481350	329380	1771600	2100300	1947700	1714400	1515400	1267400	970620	904270	784400	606640	1059600	1029300	1253600	1017600	778920	663010	709460	479210	472220	286640	1334200	1346400	1420100	1295300	1035600	828170	118480	680240	580410	514280	1182200	1348100	1289500	1035700	948440	737040	566930	529040	462260	324670	1053000	871780	901950	1109100	1030600	1110400	1211500	1128700	914690	709130	1158900	1051300	867890	919910	1105800	1051200	1124700	1240400	1140100	982880	769410	1237600	800630	661150	686200	837130	800880	863000	930060	853670	725920	568520	924500	464820	389000	399310	484520	462670	496300	544590	495460	428460	331550	551710	989160	854000	727050	544430	689830	1287100	753100	810970	627960	680110	1035400	785740	1009800	681070	719670	1300200	857100	709910	605690	514370	1044600	633780	662310	111430	612590	1126000	706100	635560	442190	383490	1639900	960380	911120	822790	966850	1633800	1110000	1078600	881440	839730	1623800	1544100	1846000	1510800	1725600	1190600	1128400	1071800	711740	644380	1486800	1924500	1827100	1665900	1384100	1337300	1021600	774350	583910	448830	1102100	1121700	1177400	981070	797150	734980	582900	399620	350340	347430	898120	865250	977220	836820	735700	672090	508680	491500	328350	294460	2561000	2262900	2498800	1999000	1919000	1491500	1231300	1153900	983810	774180	1314800	1333600	1291900	1074800	996470	826420	778530	518520	476430	339200	710660	767430	800980	587860	539620	457420	338120	259960	241780	191290	1206600	1106700	1185900	927160	915340	733240	606310	500320	475240	326490	63	63	63	63	63	63	63	63	61	60	23	23	23	23	23	23	23	23	23	23	28	28	28	28	28	28	26	28	28	28	27	27	27	27	27	27	27	27	27	27	31	31	31	31	31	31	31	31	31	31	31	35	35	35	35	35	35	35	35	35	35	35	32	32	32	32	32	32	32	32	32	32	32	29	29	29	29	29	29	29	29	29	29	29	30	30	30	30	30	30	30	30	30	30	30	30	30	30	30	30	30	30	30	30	29	29	29	28	29	29	29	29	29	29	54	54	54	54	54	54	54	54	54	54	48	48	48	48	48	48	48	48	48	48	28	28	28	28	28	28	28	28	28	28	30	30	30	30	30	30	30	30	30	30	27	27	27	27	27	27	27	27	27	27	64	64	64	64	64	64	64	63	62	62	27	27	27	27	27	27	27	27	27	27	26	26	26	26	26	26	26	26	26	26	28	28	28	28	28	28	28	28	28	28	57.6	45.8	49.2	52.5	56.7	61.7	56.4	53.3	51.1	50.1	47.9	48.4	63.4	53	54.2	55	60.5	53	50.4	47.9	94003000000	7053000000	5929900000	3971400000	3449900000	6180700000	6546400000	4362200000	2163300000	4686000000	3995600000	2935700000	5306700000	6436000000	5013800000	4044600000	3051100000	9606800000	3844400000	2037700000	3387400000	693				2042	3392;12113;14724;19925;20837;21461;22524;23345;23364;25272;29601;32399;32860;33792;36251;37720;43480;45187;47527;47570;48690;50672	True;True;True;True;True;True;True;True;True;True;True;True;True;True;True;True;True;True;True;True;True;True	3441;12267;12268;14911;20190;21122;21751;22851;23693;23712;25633;30010;32947;33411;34359;36845;38330;44153;45893;48263;48307;49451;51458	44435;44436;44437;163199;163200;163201;163202;163203;163204;163205;163206;163207;163208;163209;163210;163211;163212;163213;163214;163215;163216;163217;163218;163219;163220;163221;163222;163223;163224;196859;196860;196861;267605;267606;267607;267608;267609;267610;267611;267612;267613;267614;267615;267616;267617;267618;267619;267620;267621;267622;267623;267624;267625;267626;267627;267628;267629;267630;267631;267632;267633;267634;267635;267636;267637;267638;267639;267640;267641;267642;267643;267644;267645;267646;267647;267648;267649;279679;279680;279681;279682;279683;279684;279685;279686;279687;279688;279689;279690;279691;279692;279693;279694;279695;279696;279697;279698;279699;279700;279701;279702;279703;279704;279705;279706;279707;279708;279709;279710;279711;279712;288095;288096;288097;288098;288099;288100;288101;288102;288103;288104;288105;288106;288107;288108;288109;288110;288111;288112;288113;302691;302692;302693;302694;302695;302696;302697;302698;302699;302700;302701;302702;302703;302704;302705;302706;302707;302708;302709;302710;302711;302712;302713;302714;302715;302716;302717;302718;302719;302720;302721;302722;302723;302724;302725;302726;302727;302728;313729;313730;313731;313732;313733;313734;313735;313736;313737;313738;313739;313740;313741;313742;313743;313744;313745;313746;313747;313748;313749;313750;313751;313752;313753;313754;313755;313756;313757;313758;313759;313760;313761;313762;313763;313764;313765;313766;313767;313768;313769;313770;313771;313772;314037;314038;314039;314040;314041;314042;314043;314044;314045;314046;314047;314048;314049;314050;314051;314052;314053;314054;314055;314056;314057;314058;314059;314060;314061;314062;314063;314064;314065;314066;314067;314068;314069;314070;314071;314072;314073;314074;314075;314076;334316;334317;334318;334319;334320;334321;334322;334323;334324;334325;334326;334327;334328;334329;334330;334331;334332;334333;334334;334335;334336;334337;334338;334339;334340;334341;334342;334343;334344;334345;334346;334347;334348;334349;334350;334351;334352;334353;334354;334355;334356;334357;334358;334359;334360;334361;387235;387236;387237;387238;387239;387240;387241;423425;423426;423427;423428;423429;423430;423431;423432;423433;423434;423435;423436;423437;423438;423439;423440;423441;423442;423443;423444;428426;428427;428428;428429;428430;428431;428432;428433;428434;428435;428436;428437;428438;428439;428440;428441;428442;428443;428444;428445;428446;428447;428448;439778;439779;439780;439781;439782;439783;439784;439785;439786;439787;439788;439789;439790;439791;439792;439793;439794;439795;439796;439797;439798;439799;439800;439801;439802;439803;439804;439805;439806;439807;439808;439809;439810;439811;439812;439813;439814;439815;439816;469915;469916;469917;469918;469919;469920;469921;469922;469923;469924;469925;469926;469927;469928;469929;469930;469931;469932;469933;469934;469935;469936;469937;469938;469939;469940;469941;469942;469943;488107;488108;488109;488110;488111;488112;488113;488114;488115;488116;488117;488118;488119;488120;488121;488122;488123;488124;488125;488126;488127;488128;488129;488130;488131;488132;488133;488134;488135;488136;488137;488138;557862;557863;557864;557865;557866;557867;579477;579478;579479;579480;579481;579482;579483;579484;579485;579486;579487;579488;579489;579490;579491;579492;579493;579494;610795;610796;610797;610798;610799;610800;610801;610802;610803;610804;610805;610806;610807;610808;610809;610810;610811;610812;610813;610814;610815;610816;610817;610818;610819;610820;610821;610822;610823;610824;610825;610826;610827;610828;610829;610830;610831;610832;610833;610834;610835;610836;610837;610838;610839;611422;611423;611424;611425;611426;611427;611428;611429;611430;611431;611432;611433;611434;611435;611436;611437;611438;611439;611440;611441;611442;611443;611444;611445;611446;611447;611448;611449;611450;611451;611452;611453;611454;611455;611456;611457;611458;611459;611460;611461;611462;611463;611464;611465;611466;611467;626793;626794;626795;626796;626797;626798;626799;626800;626801;652717;652718;652719;652720;652721;652722;652723;652724;652725;652726;652727;652728;652729;652730;652731;652732;652733;652734;652735;652736;652737;652738;652739;652740;652741;652742;652743;652744;652745;652746;652747;652748;652749;652750;652751;652752;652753;652754;652755;652756;652757;652758	48747;48748;48749;178870;178871;178872;178873;178874;178875;178876;178877;178878;178879;178880;178881;178882;178883;178884;178885;178886;178887;178888;178889;178890;178891;178892;178893;178894;178895;178896;178897;178898;178899;215385;215386;215387;292788;292789;292790;292791;292792;292793;292794;292795;292796;292797;292798;292799;292800;292801;292802;292803;292804;292805;292806;292807;292808;292809;292810;292811;292812;292813;292814;292815;292816;292817;292818;292819;292820;292821;292822;292823;292824;292825;292826;292827;292828;292829;292830;292831;292832;292833;292834;306170;306171;306172;306173;306174;306175;306176;306177;306178;306179;306180;306181;306182;306183;306184;306185;306186;306187;306188;306189;306190;306191;306192;306193;306194;306195;306196;306197;306198;306199;306200;306201;306202;306203;306204;306205;306206;315639;315640;315641;315642;315643;315644;315645;315646;315647;315648;315649;315650;315651;315652;315653;315654;315655;315656;315657;315658;315659;315660;315661;315662;315663;331725;331726;331727;331728;331729;331730;331731;331732;331733;331734;331735;331736;331737;331738;331739;331740;331741;331742;331743;331744;331745;331746;331747;331748;331749;331750;331751;331752;331753;331754;331755;331756;331757;331758;331759;331760;331761;331762;331763;331764;331765;343880;343881;343882;343883;343884;343885;343886;343887;343888;343889;343890;343891;343892;343893;343894;343895;343896;343897;343898;343899;343900;343901;343902;343903;343904;343905;343906;343907;343908;343909;343910;343911;343912;343913;343914;343915;343916;343917;343918;343919;343920;343921;343922;343923;343924;343925;343926;343927;343928;344216;344217;344218;344219;344220;344221;344222;344223;344224;344225;344226;344227;344228;344229;344230;344231;344232;344233;344234;344235;344236;344237;344238;344239;344240;344241;344242;344243;344244;344245;344246;344247;344248;344249;344250;344251;344252;344253;344254;344255;344256;344257;344258;344259;344260;344261;344262;344263;344264;365994;365995;365996;365997;365998;365999;366000;366001;366002;366003;366004;366005;366006;366007;366008;366009;366010;366011;366012;366013;366014;366015;366016;366017;366018;366019;366020;366021;366022;366023;366024;366025;366026;366027;366028;366029;366030;366031;366032;366033;366034;366035;366036;366037;366038;366039;366040;366041;366042;366043;366044;366045;366046;366047;366048;366049;366050;366051;366052;366053;366054;366055;366056;366057;366058;423502;423503;423504;423505;423506;423507;423508;462718;462719;462720;462721;462722;462723;462724;462725;462726;462727;462728;462729;462730;462731;462732;462733;462734;462735;462736;462737;462738;462739;468119;468120;468121;468122;468123;468124;468125;468126;468127;468128;468129;468130;468131;468132;468133;468134;468135;468136;468137;468138;468139;468140;468141;468142;468143;468144;468145;468146;468147;468148;468149;468150;468151;468152;468153;468154;468155;480636;480637;480638;480639;480640;480641;480642;480643;480644;480645;480646;480647;480648;480649;480650;480651;480652;480653;480654;480655;480656;480657;480658;480659;480660;480661;480662;480663;480664;480665;480666;480667;480668;480669;480670;480671;480672;480673;480674;480675;513735;513736;513737;513738;513739;513740;513741;513742;513743;513744;513745;513746;513747;513748;513749;513750;513751;513752;513753;513754;513755;513756;513757;513758;513759;513760;513761;513762;513763;533327;533328;533329;533330;533331;533332;533333;533334;533335;533336;533337;533338;533339;533340;533341;533342;533343;533344;533345;533346;533347;533348;533349;533350;533351;533352;533353;533354;533355;533356;533357;533358;533359;533360;533361;533362;608706;608707;608708;608709;608710;608711;632243;632244;632245;632246;632247;632248;632249;632250;632251;632252;632253;632254;632255;632256;632257;632258;632259;632260;666478;666479;666480;666481;666482;666483;666484;666485;666486;666487;666488;666489;666490;666491;666492;666493;666494;666495;666496;666497;666498;666499;666500;666501;666502;666503;666504;666505;666506;666507;666508;666509;666510;666511;666512;666513;666514;666515;666516;666517;666518;666519;666520;666521;666522;666523;666524;666525;666526;667169;667170;667171;667172;667173;667174;667175;667176;667177;667178;667179;667180;667181;667182;667183;667184;667185;667186;667187;667188;667189;667190;667191;667192;667193;667194;667195;667196;667197;667198;667199;667200;667201;667202;667203;667204;667205;667206;667207;667208;667209;667210;667211;667212;667213;667214;667215;667216;684325;684326;684327;684328;684329;684330;684331;684332;684333;712440;712441;712442;712443;712444;712445;712446;712447;712448;712449;712450;712451;712452;712453;712454;712455;712456;712457;712458;712459;712460;712461;712462;712463;712464;712465;712466;712467;712468;712469;712470;712471;712472;712473;712474;712475;712476;712477;712478;712479;712480;712481;712482	48749;178874;215385;292816;306194;315642;331742;343880;344242;365994;423502;462732;468119;480665;513735;533331;608709;632246;666507;667214;684330;712459	409	288
P17252;P05771;P05771-2;B7Z870	P17252	19;2;2;1	19;2;2;1	18;2;2;0	Protein kinase C alpha type	PRKCA		4	19	19	18	13	8	7	7	5	5	5	3	7	5	5	8	10	8	5	6	13	10	9	7	13	8	7	7	5	5	5	3	7	5	5	8	10	8	5	6	13	10	9	7	12	8	7	7	5	5	5	3	7	5	4	7	10	8	5	6	13	10	9	7	24.1	24.1	21.7	76.749	672	672;671;673;327	0	37.783	11304000	10255000	9278100	5245700	4025900	4165700	2722200	2123400	1480100	1291400	393960	10568000	9645100	9498100	5623300	4415300	4219200	2782300	2226800	1507700	1288000	381930	163	163	163	163	163	163	161	161	161	161	18	1468100	1700100	1400300	755570	483360	311440	157350	118050	100770	78550	1062600	1009100	1086400	575890	320170	234900	227770	143740	122870	108360	625660	600570	583750	371390	286550	149050	19652	82556	69175	63128	509450	537290	472600	249590	176880	106250	68814	51199	38011	33052	151480	126550	122130	150620	196430	180070	192260	165000	97060	90886	134150	160240	137500	126300	150250	173090	173460	216180	171070	97419	89743	143250	108360	90095	79828	97490	112110	110940	137430	110630	65085	57173	93897	24344	20627	20283	24353	23737	27148	31287	25977	15484	12323	22657	307090	183090	110010	63654	75430	389180	176870	142200	81516	80963	229340	134110	119150	69975	98333	284800	148540	96966	58710	51367	275410	127580	99373	9677.7	54893	309930	159140	111300	60813	45966	611470	288060	225750	189120	191550	663400	360020	290980	220410	186380	770340	700050	703270	292920	228790	112100	89412	66121	41785	30980	480260	601070	495230	254730	178780	123540	84929	54478	31635	29091	307620	297240	270830	131360	82879	65832	39632	26477	21456	23317	256930	234120	245140	134940	100120	84427	54912	40852	27958	29780	2314600	1955900	1745900	933660	624840	390370	230450	180150	138280	117010	763750	721320	623160	371960	281290	202850	171070	129510	112770	94094	276110	282980	264910	144990	119090	97730	59210	41893	26630	24915	600380	507280	483770	273600	217600	148270	97287	74292	52234	44326	1373500	1598300	1416000	816420	543110	334520	173360	127730	100870	77937	994430	949490	1092700	605280	372280	254030	232140	149220	124440	106820	585290	565300	592290	387320	305310	161300	32042	86389	65599	62184	476560	505190	478990	268330	196600	113950	73997	54024	38430	32850	141610	119600	127090	152950	196620	180020	192240	166050	102100	91215	130160	149800	129850	131280	153100	175500	174010	213540	171400	103630	90366	138800	101270	85078	83483	99353	113520	111400	135940	110770	68908	57631	91017	22762	19492	20935	24695	24292	27260	30880	26024	16345	12499	21956	286450	172010	124580	79574	82171	369160	171590	154080	83597	81082	214100	126150	128230	80184	103350	271260	145510	105850	61061	51689	256900	119630	112230	23819	61725	291660	153430	120290	63461	47152	570390	271210	254880	209850	203240	634960	352580	309760	221270	185320	720560	658010	713140	318730	259920	122170	95890	68228	42802	31454	449490	565000	498240	277320	200000	130400	89018	57778	33099	29257	287690	279430	275300	142300	95341	69179	41696	28643	21725	22822	240370	220310	248080	142370	110290	87040	57019	43199	28440	29405	2163300	1839200	1798100	1000400	699700	419370	249640	190870	139000	116260	714040	678470	638390	396240	306570	212560	176860	133880	112670	92923	258320	266160	268110	154990	129390	99997	61920	44639	27368	24883	561280	477220	496080	290060	236360	154950	103020	78001	52920	44261	20	20	20	20	20	20	20	20	20	20	9	9	9	9	9	9	9	9	9	9	7	7	7	7	7	7	6	7	7	7	8	8	8	8	8	8	8	8	8	8	5	5	5	5	5	5	5	5	5	5	5	5	5	5	5	5	5	5	5	5	5	5	5	5	5	5	5	5	5	5	5	5	5	3	3	3	3	3	3	3	3	3	3	3	7	7	7	7	7	7	7	7	7	7	5	5	5	5	5	5	5	5	5	5	5	5	5	5	5	5	5	5	5	5	13	13	13	13	13	13	13	13	13	13	8	8	8	8	8	8	8	8	8	8	8	8	8	8	8	8	8	8	8	8	5	5	5	5	5	5	5	5	5	5	6	6	6	6	6	6	6	6	6	6	18	18	18	18	18	18	17	17	17	17	10	10	10	10	10	10	10	9	9	9	8	8	8	8	8	8	8	8	8	8	8	8	8	8	8	8	8	8	8	8	16.2	9.4	8.5	8.5	6.8	7	7	3.9	9.4	7.1	8.5	11.9	12.9	8.3	7.4	7.3	14.6	13.2	11.8	11	12306000000	1356300000	1068400000	637380000	581780000	145250000	150180000	78114000	27242000	220910000	191800000	135060000	239230000	1297600000	1249600000	975030000	464330000	1666000000	801190000	379570000	641390000	167				2043	906;1335;10673;10942;15803;18104;18879;24129;24762;25718;26831;29633;31512;32949;37073;42650;47938;47939;48541	True;True;True;True;True;True;True;True;True;True;True;True;True;True;True;True;True;True;True	912;1344;10807;11081;16006;18338;19125;24481;25120;26088;27212;30042;32006;33501;37676;43311;48683;48684;49293	11624;11625;17401;17402;17403;17404;17405;17406;17407;17408;144165;144166;144167;144168;144169;144170;144171;144172;144173;144174;144175;144176;144177;144178;144179;144180;144181;144182;144183;144184;144185;144186;144187;147572;210599;210600;210601;210602;210603;210604;210605;210606;210607;210608;210609;210610;210611;242859;242860;242861;242862;242863;242864;242865;242866;242867;242868;242869;242870;242871;253022;253023;253024;253025;253026;253027;253028;253029;253030;253031;253032;253033;253034;253035;253036;253037;253038;253039;253040;253041;253042;322775;322776;322777;322778;329202;329203;329204;329205;329206;329207;329208;329209;329210;329211;329212;329213;329214;329215;329216;329217;329218;329219;340059;340060;340061;340062;340063;340064;340065;340066;340067;340068;340069;340070;340071;340072;340073;340074;340075;340076;340077;340078;340079;353923;353924;387589;411886;411887;411888;411889;411890;411891;429497;429498;429499;429500;429501;479895;479896;479897;479898;479899;479900;479901;479902;479903;479904;546294;546295;616867;616868;616869;616870;616871;616872;616873;616874;616875;616876;616877;616878;616879;624470	12716;12717;19020;19021;19022;19023;19024;19025;19026;19027;157873;157874;157875;157876;157877;157878;157879;157880;157881;157882;157883;157884;157885;157886;157887;157888;157889;157890;157891;157892;157893;157894;157895;161575;230503;230504;230505;230506;230507;230508;230509;230510;230511;230512;230513;230514;230515;265891;265892;265893;265894;265895;265896;265897;265898;265899;265900;265901;265902;265903;276793;276794;276795;276796;276797;276798;276799;276800;276801;276802;276803;276804;276805;276806;276807;276808;276809;276810;276811;276812;276813;353651;353652;353653;353654;360519;360520;360521;360522;360523;360524;360525;360526;360527;360528;360529;360530;360531;360532;360533;360534;360535;360536;372363;372364;372365;372366;372367;372368;372369;372370;372371;372372;372373;372374;372375;372376;372377;372378;372379;372380;372381;372382;372383;372384;387248;387249;423867;450326;450327;450328;450329;450330;450331;469314;469315;469316;469317;469318;469319;524550;524551;524552;524553;524554;524555;524556;524557;524558;524559;595950;595951;673419;673420;673421;673422;673423;673424;673425;673426;673427;673428;673429;673430;673431;673432;681759	12716;19023;157891;161575;230506;265894;276799;353654;360532;372377;387248;423867;450330;469319;524559;595951;673424;673429;681759
P17301	P17301	12	12	2	Integrin alpha-2	ITGA2		1	12	12	2	5	2	2	2	4	5	6	4	4	2	6	7	0	3	4	4	3	0	3	3	5	2	2	2	4	5	6	4	4	2	6	7	0	3	4	4	3	0	3	3	1	0	0	0	0	0	1	0	1	0	0	0	0	0	0	0	0	0	0	0	10.2	10.2	2	129.29	1181	1181	0	23.356	1402300	1161900	1079200	879020	864280	1127900	829600	695110	516860	446400	239470	1310700	1094700	1115800	919430	898400	1115500	832960	718760	524200	443800	232420	74	74	74	74	74	74	74	74	74	74	17	50681	53973	46288	40912	36727	28224	16819	14286	11655	7892.2	70528	68918	76805	56028	41091	31607	32913	20523	13981	8890.7	45622	45756	46859	38504	31340	23592	2588.3	17021	14087	16184	74726	84569	76093	66423	55470	45462	31794	26959	17503	17151	60814	47363	44976	55844	54051	58749	65290	54937	46195	38297	57327	82210	61687	57723	70261	74564	71526	77337	67781	44854	40130	62472	97464	80023	75633	94095	91459	97857	110650	96498	71785	59527	102380	16735	12862	13521	15846	16908	16844	17901	16495	12701	11754	17293	101490	84811	53509	38916	43446	124980	65860	58883	45407	42734	32896	23359	21859	12468	12286	47405	25050	15691	11631	9583.3	182880	107990	91030	11972	62431	186950	112300	94116	57981	44067	181380	100860	82374	79481	84919	177660	113450	102800	83872	81111	0	0	0	0	0	0	0	0	0	0	53812	65811	58874	52872	47610	48045	36413	22371	19627	13248	68783	67236	68719	51676	37067	34128	25334	16071	16060	14118	71630	63782	68895	48121	38411	32929	23696	19890	15026	12684	71146	63991	61163	47688	43331	30884	22492	15877	10556	7500.3	0	0	0	0	0	0	0	0	0	0	25086	26454	30736	21665	20040	15253	12307	9689.1	5857.1	5118.9	114390	102420	104130	76244	73128	55825	37414	25227	18084	16407	47406	50852	47222	42222	37732	28881	17839	14966	11611	7919.3	66028	64959	77183	57364	44038	33022	33194	21006	14442	9083.3	42698	43136	47346	39370	32387	24508	4309.8	17580	13319	15791	69934	79695	76987	68361	57493	46649	32930	27951	17701	17060	56834	44756	46900	56549	55160	59133	65035	55488	47379	37902	55768	76816	58275	60540	71217	75479	72141	77272	68190	46733	40090	60604	91102	75616	78554	95270	93278	98682	110040	96972	74323	59320	99265	15646	12159	14004	16016	17155	16963	17932	16631	13063	11619	16785	94744	79741	57477	44420	45791	119900	65040	62412	45250	42205	30732	21974	22834	14178	13494	45185	24382	17229	11921	9555.6	170710	101280	98315	21954	67074	176950	109810	98388	58917	44743	169270	95046	90405	84647	87800	172270	112670	107280	83251	79779	0	0	0	0	0	0	0	0	0	0	50380	62026	59359	54602	49170	48186	36940	23643	19879	13235	64365	63354	69442	53240	39617	35014	25955	17113	16087	13820	67017	60093	69815	49674	40854	33799	24456	20594	15051	12615	66530	60286	62608	49232	44973	31771	23442	16570	10809	7610.2	0	0	0	0	0	0	0	0	0	0	23502	24935	30724	22241	20975	15633	12653	9961.8	5990.4	5152	107000	96489	106130	78869	75930	56789	39058	26785	18473	16300	4	4	4	4	4	4	4	4	4	4	3	3	3	3	3	3	3	3	3	3	2	2	2	2	2	2	2	2	2	2	2	2	2	2	2	2	2	2	2	2	3	3	3	3	3	3	3	3	3	3	3	4	4	4	4	4	4	4	4	4	4	4	6	6	6	6	6	6	6	6	6	6	6	4	4	4	4	4	4	4	4	4	4	4	4	4	4	4	4	4	4	4	4	4	3	3	3	3	3	3	3	3	3	3	7	7	7	7	7	7	7	7	7	7	12	12	12	12	12	12	12	12	12	12	0	0	0	0	0	0	0	0	0	0	3	3	3	3	3	3	3	3	3	3	4	4	4	4	4	4	4	4	4	4	4	4	4	4	4	4	4	4	4	4	3	3	3	3	3	3	3	3	3	3	0	0	0	0	0	0	0	0	0	0	2	2	2	2	2	2	2	2	2	2	4	4	4	4	4	4	4	4	4	4	4.3	2.4	1.8	1.6	3	4.1	5.8	3.8	3.9	1.6	5.4	6.1	0	2.3	3.2	3	3	0	2.4	2.5	896730000	34896000	36970000	26322000	40022000	60952000	64153000	73846000	29272000	54405000	21663000	76799000	117420000	0	46247000	51365000	46693000	43965000	0	23036000	48703000	80				2044	828;2033;15593;21595;22106;33339;35305;36341;40568;47407;50143;50788	True;True;True;True;True;True;True;True;True;True;True;True	833;2055;15794;21887;22412;33903;35887;36936;41205;48142;50922;51575	10666;10667;10668;10669;26456;26457;26458;26459;26460;26461;26462;26463;26464;26465;26466;26467;26468;207678;207679;207680;207681;207682;207683;207684;207685;207686;207687;207688;207689;207690;207691;207692;207693;207694;207695;207696;207697;207698;290262;290263;296860;296861;296862;434169;458177;458178;471054;471055;471056;471057;471058;471059;471060;471061;521017;521018;609146;609147;609148;609149;609150;609151;609152;609153;609154;609155;646565;654379;654380;654381;654382;654383;654384;654385;654386;654387;654388;654389;654390	11697;11698;11699;11700;28997;28998;28999;29000;29001;29002;29003;29004;29005;29006;29007;29008;29009;227347;227348;227349;227350;227351;227352;227353;227354;227355;227356;227357;227358;227359;227360;227361;227362;227363;227364;227365;227366;227367;227368;318220;318221;325416;325417;325418;474518;500961;500962;514943;514944;514945;514946;514947;514948;514949;514950;568868;568869;664682;664683;664684;664685;664686;664687;664688;664689;664690;664691;705747;714286;714287;714288;714289;714290;714291;714292;714293;714294;714295;714296;714297	11698;29008;227361;318220;325417;474518;500961;514949;568869;664689;705747;714294
P17612;P17612-2;P22694;P22694-2;C9JK39;P22694-4;P22694-3;P22694-5;P22694-7;P22694-6;B4DKB0;F8W831;B1APG4;B1APF6;B1APF7;B1APG1;B1APG0;B1APG2;B1APF8;B1APF9;B1APG3;P22694-8;P22612;B7Z708	P17612;P17612-2;P22694;P22694-2;C9JK39;P22694-4;P22694-3;P22694-5;P22694-7;P22694-6;B4DKB0	13;11;7;7;7;7;7;7;7;7;7;6;6;3;3;3;3;3;3;3;3;3;2;2	13;11;7;7;7;7;7;7;7;7;7;6;6;3;3;3;3;3;3;3;3;3;2;2	13;11;7;7;7;7;7;7;7;7;7;6;6;3;3;3;3;3;3;3;3;3;2;2	cAMP-dependent protein kinase catalytic subunit alpha;cAMP-dependent protein kinase catalytic subunit beta	PRKACA;PRKACB	;;;;;;;;;;	24	13	13	13	9	9	7	6	4	7	7	6	7	8	6	8	10	5	5	4	9	8	8	7	9	9	7	6	4	7	7	6	7	8	6	8	10	5	5	4	9	8	8	7	9	9	7	6	4	7	7	6	7	8	6	8	10	5	5	4	9	8	8	7	27.1	27.1	27.1	40.589	351	351;343;351;398;357;338;339;354;355;357;358;313;321;175;186;197;206;209;214;245;264;257;351;230	0	37.94	10619000	9651900	9826800	7016800	6221400	6684100	4940400	4213800	2697100	2150700	978430	9933700	9091900	9994800	7307700	6562400	6712800	5001500	4332300	2753300	2169700	948560	183	183	183	183	183	183	183	183	182	179	32	654160	786190	713950	514850	354080	237610	126660	103720	81445	58327	887960	857200	948850	624830	376530	244920	219390	171250	98783	92196	693860	671090	719790	537040	374090	282210	47190	200730	94873	94967	526140	540700	559070	348200	247310	175190	129050	105960	68638	46870	188040	164860	170660	182200	277500	311350	363970	321680	182350	148260	265190	355410	300530	307530	357290	430510	461720	539310	495370	299140	262440	416510	182650	152570	164870	173780	224720	243870	288020	278790	153870	138670	233170	64968	55990	54098	59622	106810	109470	127950	110420	47301	40077	63551	315540	227900	154840	93511	125280	470660	280600	307250	238260	181330	620240	401170	437560	267470	281310	871260	533510	426370	365040	267360	331570	171780	163150	21427	122410	398330	259210	253270	155200	118680	561890	276240	202290	165160	163090	645950	397580	376810	300110	193010	710880	670250	734350	501200	477600	246710	213940	148820	92075	55874	467990	579200	569660	397460	291670	214870	153370	112170	61267	50757	330130	323180	331540	251000	181440	143470	89452	71900	53615	69984	328470	310750	358400	225610	157330	106270	68833	62171	34654	22414	1453500	1299900	1332600	929390	797960	556200	365080	211190	97893	88997	825960	828200	796150	586240	512840	405820	337140	184810	90636	65663	424370	435890	436730	312120	291270	223670	149410	88306	61195	53406	695600	598270	670730	468390	427670	334540	250730	182840	120720	101400	612430	740200	717000	534920	378960	252160	137880	110210	81507	58457	831220	807480	952910	642460	416480	266750	226340	174970	101510	92672	649420	632480	725400	549970	396420	297330	64722	204450	90901	96347	492510	509040	561990	362650	269340	184920	134660	109040	69589	47804	175880	155710	176040	187890	279850	307860	359370	320970	192260	150720	257010	332360	284010	317440	363660	436290	461830	534200	494540	312620	264090	404060	170840	144130	169580	177700	228120	243530	284880	277290	161700	140170	225780	60745	52866	56413	61782	106660	107930	126320	109950	51051	41570	61702	294520	214200	167780	112120	134560	450780	275460	315900	234820	181180	579550	377740	454980	294850	304480	836080	523410	449020	363940	266180	309480	161130	176600	39506	131590	378140	253020	259900	156040	120500	524120	259970	229220	186270	176190	619560	388590	389670	297560	194680	665340	631450	741530	515480	498250	261010	225880	152860	94996	57810	438410	545440	568600	412050	312030	224720	159370	116830	63655	51674	308940	304540	334940	257880	192760	149170	93983	76351	53900	68220	307510	292720	359660	232470	171160	112910	72988	63979	35282	23281	1359600	1224400	1355700	961540	839150	574190	383030	226820	106540	91109	772780	780050	807570	608280	537970	414640	342990	194340	98611	68301	397170	410560	441200	323730	303640	227580	155640	94944	63428	53268	650810	563770	680280	482500	448520	341750	258750	190310	123350	101720	14	14	14	14	14	14	14	14	14	13	10	10	10	10	10	10	10	10	10	10	9	9	9	9	9	9	9	9	9	9	7	7	7	7	7	7	7	7	7	7	6	6	6	6	6	6	6	6	6	6	6	9	9	9	9	9	9	9	9	9	9	9	9	9	9	9	9	9	9	9	9	9	9	8	8	8	8	8	8	8	8	7	7	8	8	8	8	8	8	8	8	8	8	8	10	10	10	10	10	10	10	10	10	10	8	8	8	8	8	8	8	8	8	8	16	16	16	16	16	16	16	16	16	16	9	9	9	9	9	9	9	9	9	9	6	6	6	6	6	6	6	6	6	6	5	5	5	5	5	5	5	5	5	5	5	5	5	5	5	5	5	5	5	5	16	16	16	16	16	16	16	16	16	15	10	10	10	10	10	10	10	10	10	10	10	10	10	10	10	10	10	10	10	9	8	8	8	8	8	8	8	8	8	8	20.2	21.9	14.8	14.5	10	17.4	17.1	14.8	17.1	21.7	17.4	17.4	27.1	12.5	14.5	10	19.7	17.4	20.2	17.1	10382000000	630510000	733820000	372430000	249270000	418520000	492970000	317030000	183240000	589000000	507960000	356240000	620320000	819210000	480400000	173420000	237010000	1390600000	930690000	418530000	460870000	187				2045	2292;13100;15090;18604;24123;24885;24984;32560;32976;36277;44695;46972;50319	True;True;True;True;True;True;True;True;True;True;True;True;True	2315;13261;15283;18847;24475;25243;25343;33109;33529;36872;45391;47700;51098	29788;29789;29790;175164;175165;175166;175167;175168;201633;201634;201635;201636;249377;249378;249379;249380;249381;249382;249383;249384;249385;249386;249387;249388;249389;322734;322735;322736;322737;322738;322739;322740;322741;322742;322743;322744;322745;322746;322747;322748;322749;322750;330254;330255;330256;331070;331071;331072;331073;331074;331075;331076;331077;331078;331079;331080;331081;331082;331083;331084;331085;425103;425104;429694;429695;429696;429697;429698;429699;429700;429701;429702;429703;429704;429705;429706;429707;429708;429709;429710;429711;429712;429713;429714;429715;429716;429717;429718;429719;429720;429721;429722;429723;429724;429725;429726;429727;429728;429729;429730;429731;429732;429733;429734;470338;470339;470340;470341;470342;470343;470344;470345;470346;470347;470348;470349;470350;470351;470352;470353;470354;470355;470356;470357;573347;573348;573349;573350;573351;573352;573353;573354;573355;573356;573357;573358;573359;603351;603352;603353;603354;603355;603356;603357;603358;603359;603360;603361;603362;603363;603364;603365;603366;603367;603368;603369;603370;603371;603372;603373;603374;603375;603376;603377;603378;603379;603380;603381;603382;648648;648649;648650;648651;648652;648653;648654;648655;648656;648657;648658;648659;648660;648661;648662;648663	32560;32561;32562;191762;191763;191764;191765;191766;220671;220672;220673;220674;220675;272821;272822;272823;272824;272825;272826;272827;272828;272829;272830;272831;272832;272833;353604;353605;353606;353607;353608;353609;353610;353611;353612;353613;353614;353615;353616;353617;353618;353619;353620;361619;361620;361621;362487;362488;362489;362490;362491;362492;362493;362494;362495;362496;362497;362498;362499;362500;362501;362502;464519;464520;469521;469522;469523;469524;469525;469526;469527;469528;469529;469530;469531;469532;469533;469534;469535;469536;469537;469538;469539;469540;469541;469542;469543;469544;469545;469546;469547;469548;469549;469550;469551;469552;469553;469554;469555;469556;469557;469558;469559;469560;469561;469562;514184;514185;514186;514187;514188;514189;514190;514191;514192;514193;514194;514195;514196;514197;514198;514199;514200;514201;514202;514203;625495;625496;625497;625498;625499;625500;625501;625502;625503;625504;625505;625506;625507;658406;658407;658408;658409;658410;658411;658412;658413;658414;658415;658416;658417;658418;658419;658420;658421;658422;658423;658424;658425;658426;658427;658428;658429;658430;658431;658432;658433;658434;658435;658436;658437;708004;708005;708006;708007;708008;708009;708010;708011;708012;708013;708014;708015;708016;708017;708018;708019	32560;191763;220675;272826;353608;361621;362490;464519;469556;514200;625503;658415;708015
P17706;P17706-2;Q96AU5;Q59F91	P17706;P17706-2;Q96AU5;Q59F91	11;11;10;7	11;11;10;7	11;11;10;7	Tyrosine-protein phosphatase non-receptor type 2	PTPN2	;;;	4	11	11	11	7	4	5	5	0	2	1	1	4	3	3	5	5	8	6	8	9	4	6	6	7	4	5	5	0	2	1	1	4	3	3	5	5	8	6	8	9	4	6	6	7	4	5	5	0	2	1	1	4	3	3	5	5	8	6	8	9	4	6	6	25.5	25.5	25.5	48.473	415	415;387;353;392	0	25.449	5041200	4583000	4291700	2770400	2031100	2071500	1264300	1012800	713970	622860	54686	4713900	4313400	4383100	2917600	2200800	2106000	1301600	1066300	722060	620800	53113	96	96	96	96	96	96	96	96	96	96	4	501720	574540	488430	293500	193060	145250	78785	63362	54906	42333	209520	199040	217870	128360	61187	39505	34867	25480	19971	17915	361840	329670	323370	216480	135010	92630	11554	65744	58998	54443	255040	253630	235750	145900	100630	64121	43941	34292	27126	25217												35216	28755	27442	33889	29844	34716	39567	34640	20495	18489	28708	12742	9369.2	9046.7	11045	10163	11376	13130	11850	8601.5	6541.7	10086	15860	15647	13110	17208	15881	15156	24709	16693	12173	10771	15892	128630	89132	60594	36858	41916	169370	75986	65398	39831	41132	128880	71710	66738	38873	35641	157330	78508	48546	30362	28211	137060	65321	50027	8003.2	32591	147710	75371	56425	33310	26644	274190	123630	80860	74925	82421	290220	142540	112110	85601	79296	322410	267110	294610	174320	163980	66186	69622	50417	36839	21073	523130	655170	569280	420730	319240	255850	156670	113070	68096	57492	223280	202480	202940	125260	75988	59556	38294	25289	24072	20885	211740	190880	196590	130650	88982	66293	49924	41248	33445	31945	1009400	902970	868370	541440	375130	274880	204680	159670	94963	81483	199090	190940	166720	112620	74414	43932	38178	21276	14745	11419	178620	171220	175940	98465	81372	56635	35966	25602	18499	16364	312840	241780	243980	161850	113610	80800	52016	41679	31933	31206	469440	540390	493510	312630	213000	152970	84577	67544	54682	41993	196100	187390	218850	133080	71554	44499	36151	26311	20140	17722	338420	310390	328820	224700	147010	99815	18899	67717	55811	53429	238570	238660	239160	153330	109960	68591	46739	35954	27218	24888	0	0	0	0	0	0	0	0	0	0	0	32918	27172	28448	34296	30673	35047	39069	34699	21528	18595	27846	11907	8853.4	9458.5	11179	10428	11494	13027	11854	8846.6	6564.5	9826	14829	14777	13547	17419	16316	15474	24249	16708	12807	10706	15440	120050	83777	65910	43777	45030	161250	74305	70537	40427	40942	120310	67463	71598	44359	39523	149730	76111	53757	31646	28215	127850	61271	56458	14800	35629	139280	73105	60651	34285	27035	255670	116360	95176	84335	86198	276960	139870	121190	86046	78418	301570	251480	299620	180840	173660	72494	74105	51046	37364	21594	489750	616790	572310	439310	338090	264150	163970	119800	70194	58019	208840	190590	205990	130850	84689	62974	40183	27159	24125	20499	198070	179750	199440	135370	96791	69944	51960	42796	33386	31448	943920	849820	885680	567630	410290	289710	212370	165170	97332	82209	186150	179690	170430	117940	80992	47639	39745	22366	15371	11481	167140	161120	177780	103800	87995	58782	38108	27172	18803	16273	292420	227660	250910	167980	122940	85176	55059	43851	32052	30772	10	10	10	10	10	10	10	10	10	10	3	3	3	3	3	3	3	3	3	3	5	5	5	5	5	5	5	5	5	5	5	5	5	5	5	5	5	5	5	5	0	0	0	0	0	0	0	0	0	0	0	2	2	2	2	2	2	2	2	2	2	2	1	1	1	1	1	1	1	1	1	1	1	1	1	1	1	1	1	1	1	1	1	1	3	3	3	3	3	3	3	3	3	3	3	3	3	3	3	3	3	3	3	3	2	2	2	2	2	2	2	2	2	2	7	7	7	7	7	7	7	7	7	7	5	5	5	5	5	5	5	5	5	5	8	8	8	8	8	8	8	8	8	8	6	6	6	6	6	6	6	6	6	6	7	7	7	7	7	7	7	7	7	7	11	11	11	11	11	11	11	11	11	11	5	5	5	5	5	5	5	5	5	5	6	6	6	6	6	6	6	6	6	6	6	6	6	6	6	6	6	6	6	6	15.7	10.1	11.8	12.3	0	5.8	2.7	2.2	9.6	8	8	11.8	11.8	18.3	14	20.2	20.7	10.1	14	14	3077700000	326690000	202260000	247250000	149430000	0	21981000	4886800	11809000	77636000	89376000	56050000	107410000	217060000	311840000	148290000	154800000	510030000	176720000	111810000	152370000	103				2046	8428;9349;10068;10069;13094;16092;21544;31082;31596;32338;43202	True;True;True;True;True;True;True;True;True;True;True	8540;9469;10194;10195;13255;16297;21835;31534;32092;32885;43870	112465;112466;112467;112468;112469;112470;112471;112472;112473;112474;112475;112476;112477;112478;112479;112480;112481;112482;126253;126254;126255;126256;126257;126258;126259;126260;126261;126262;126263;126264;126265;126266;126267;126268;126269;126270;126271;136039;136040;136041;136042;136043;136044;136045;136046;136047;136048;136049;136050;136051;136052;136053;175140;175141;175142;175143;175144;175145;175146;175147;175148;175149;175150;175151;214510;289617;289618;289619;289620;289621;289622;406606;406607;406608;406609;406610;406611;406612;406613;406614;406615;406616;406617;406618;406619;406620;406621;406622;406623;406624;406625;406626;412966;422599;422600;422601;422602;422603;422604;422605;422606;553926;553927	123341;123342;123343;123344;123345;123346;123347;123348;123349;123350;123351;123352;123353;123354;123355;123356;123357;123358;138481;138482;138483;138484;138485;138486;138487;138488;138489;138490;138491;138492;138493;138494;138495;138496;138497;138498;138499;148779;148780;148781;148782;148783;148784;148785;148786;148787;148788;148789;148790;148791;148792;148793;191738;191739;191740;191741;191742;191743;191744;191745;191746;191747;191748;191749;234952;317526;317527;317528;317529;317530;317531;444638;444639;444640;444641;444642;444643;444644;444645;444646;444647;444648;444649;444650;444651;444652;444653;444654;444655;444656;444657;444658;451520;461791;461792;461793;461794;461795;461796;461797;461798;604383;604384	123343;138489;148780;148793;191746;234952;317531;444650;451520;461798;604383
P17812;B4DR64;B7Z9C4	P17812;B4DR64	25;19;9	25;19;9	23;18;8	CTP synthase 1	CTPS1	;	3	25	25	23	18	13	15	12	9	12	9	8	12	12	12	11	17	17	18	16	19	12	13	13	18	13	15	12	9	12	9	8	12	12	12	11	17	17	18	16	19	12	13	13	16	11	13	11	8	10	8	6	11	11	10	10	15	15	17	14	17	10	12	11	48.2	48.2	44.7	66.69	591	591;360;314	0	159.7	19353000	17271000	16390000	10460000	7478600	8192800	5210300	3828300	2671500	2060900	917610	18096000	16256000	16742000	11023000	8152100	8297000	5309900	4037500	2738500	2071400	889180	396	397	397	395	395	394	385	377	377	373	47	1868800	2109300	1862100	1271000	851760	636960	371160	289980	217980	141610	1133500	1086600	1165500	722870	384780	283880	267230	162640	115820	86459	1143600	1078100	1084800	774420	473950	320710	27709	184690	154400	128520	1224200	1217000	1164700	696810	451430	300750	223200	176600	144730	108960	279880	232300	223530	258390	247250	266740	348970	282430	201510	162030	303580	279240	229910	223530	251370	247900	267010	339930	282830	206880	160390	293490	246390	204340	205100	229100	227830	244860	307670	242860	172870	140730	254590	63074	53046	52317	61033	59428	64128	79868	62993	45795	39896	65948	702460	424830	256130	123650	121910	886390	361540	277560	169530	128270	792820	398160	332330	171550	165250	929650	457270	227850	146520	124860	658880	265960	163950	12193	90804	687780	307600	188150	98678	71365	694770	277000	173060	139140	144760	646760	309720	219460	162660	137990	1851700	1692400	1775100	1015300	836600	415320	353820	243260	153920	102930	942460	1214500	1018700	669460	446660	344040	216220	142490	74594	63197	1241100	1223000	1168000	686420	403220	333230	199570	118790	90995	81742	812260	719480	754160	452660	288020	228970	144030	116030	74937	58653	2654600	2272500	2231800	1393600	895060	553700	334230	221520	149620	107040	1015700	984020	902280	601150	455480	326470	256210	167690	131990	95300	620960	651070	651300	368070	259270	170480	102950	65387	39476	31001	1126800	938050	981340	561820	427220	284970	201410	155110	118620	89916	1748700	1985200	1880000	1331600	922260	670210	394510	306070	219420	143320	1060800	1023100	1172300	748880	438600	308200	272020	168510	119420	86980	1069900	1015500	1098600	797590	512340	345840	49057	192270	145960	127210	1145300	1145200	1178600	732520	500420	322800	234740	183120	144760	108580	261640	219410	231310	262310	254470	269580	344380	282520	210580	162190	293990	261040	217120	231270	255570	254890	269450	336060	282840	215000	160660	284590	230380	193010	211560	232670	234050	246610	303960	243700	180840	140780	246670	58973	50116	53995	61878	60973	64627	78944	63347	47803	39695	63927	655260	398970	288520	161690	139600	838420	349290	305590	173570	130370	739750	374280	366490	206060	187080	880050	440460	260960	155880	125330	614250	249340	198880	43136	103450	645230	295320	210760	104960	73767	647710	260520	210530	161920	155000	614890	301620	240350	165070	137350	1732400	1592800	1797200	1062000	902240	448690	375810	250760	158650	105340	882300	1142600	1022900	707720	486390	360700	226010	151640	78655	64428	1161100	1150700	1182100	723880	454650	350980	208820	129500	93394	80955	759820	677270	764380	472440	319960	240990	150820	121340	76094	59215	2482200	2138900	2279400	1454400	985100	597810	360180	236800	153760	108420	949940	926180	918910	629620	488990	341190	265520	175530	134140	95451	581220	612610	654870	387600	285490	180610	109970	70241	41181	31447	1053800	882840	1000000	589050	466110	300100	212430	161630	119390	89944	38	38	38	38	38	38	36	35	35	34	20	20	20	20	20	20	19	18	19	18	19	19	19	19	19	18	17	18	18	18	17	17	17	17	17	17	16	16	16	16	12	12	12	12	12	12	12	12	12	12	12	13	14	14	13	14	14	13	14	14	14	14	13	13	13	13	13	13	13	13	13	13	13	8	8	8	8	8	8	8	8	8	8	8	17	17	17	17	16	17	17	16	16	16	15	15	15	15	15	15	15	15	15	14	13	13	13	13	13	13	13	13	13	13	23	23	23	23	23	23	23	23	23	23	31	31	31	31	31	31	30	30	30	29	22	22	22	22	22	22	21	21	20	20	24	24	24	24	24	24	24	23	23	23	19	19	19	19	19	19	19	18	18	18	40	40	40	40	40	40	40	35	35	35	17	17	17	17	16	16	16	16	16	16	17	17	17	16	17	17	16	16	16	16	18	18	18	18	18	17	17	17	17	17	34.7	25.2	28.8	24.9	15.2	23.2	13.9	12.9	22.8	23.5	17.9	17.3	33	33.2	33.2	29.8	40.1	25.2	24.9	25.2	41313000000	4341700000	3050100000	2525600000	2265600000	701800000	736620000	493090000	190770000	1319600000	1218200000	1063300000	1141900000	3480000000	3022600000	2349000000	1540000000	5635700000	2687700000	1060300000	2489800000	402				2047	2491;7274;11718;14249;15091;15268;15535;17301;20362;22687;23669;24052;25684;29344;30440;30885;33928;34966;38535;40462;44554;46152;48878;51207;51268	True;True;True;True;True;True;True;True;True;True;True;True;True;True;True;True;True;True;True;True;True;True;True;True;True	2518;7374;11865;14426;15284;15462;15734;17523;20636;23017;24019;24404;26054;29750;30853;31325;34496;35547;39153;41098;45249;46866;49643;51998;52061	32801;32802;32803;32804;32805;32806;32807;32808;32809;32810;32811;32812;32813;32814;32815;32816;32817;32818;32819;32820;32821;32822;32823;32824;32825;32826;32827;32828;32829;32830;32831;32832;32833;97484;97485;97486;97487;97488;97489;97490;97491;97492;97493;97494;97495;97496;97497;97498;97499;97500;97501;97502;97503;97504;97505;97506;157761;157762;157763;157764;191135;191136;191137;191138;191139;191140;191141;191142;191143;191144;191145;191146;191147;191148;191149;191150;191151;191152;191153;191154;191155;191156;191157;191158;191159;191160;191161;191162;191163;191164;191165;191166;191167;201637;203739;203740;203741;203742;203743;203744;203745;203746;203747;203748;203749;203750;203751;203752;203753;203754;203755;203756;203757;203758;203759;203760;203761;203762;203763;203764;203765;203766;203767;203768;203769;203770;203771;203772;203773;203774;207050;231914;231915;231916;231917;231918;231919;231920;231921;231922;231923;231924;231925;231926;231927;231928;231929;231930;231931;231932;231933;231934;231935;231936;231937;231938;231939;231940;231941;231942;273223;273224;273225;304912;304913;317955;317956;317957;317958;317959;317960;317961;317962;317963;317964;317965;317966;317967;317968;317969;317970;317971;317972;317973;317974;317975;317976;317977;317978;317979;317980;317981;317982;317983;317984;317985;317986;317987;317988;317989;317990;317991;317992;317993;317994;317995;317996;317997;321992;321993;321994;321995;321996;321997;321998;321999;339677;339678;339679;339680;339681;339682;339683;339684;339685;339686;339687;339688;339689;339690;339691;339692;339693;384232;384233;384234;384235;384236;384237;384238;384239;384240;384241;384242;398460;398461;398462;398463;398464;398465;398466;398467;398468;398469;398470;398471;398472;398473;398474;398475;398476;398477;398478;398479;398480;398481;398482;404260;404261;404262;441562;441563;441564;441565;441566;441567;441568;441569;441570;441571;441572;441573;441574;441575;441576;441577;441578;441579;441580;441581;441582;441583;441584;441585;441586;441587;441588;454154;454155;454156;497780;497781;497782;497783;497784;497785;497786;497787;497788;497789;497790;497791;497792;497793;497794;497795;497796;497797;497798;497799;497800;497801;497802;519601;519602;571644;571645;571646;571647;571648;571649;571650;571651;571652;571653;571654;571655;591522;591523;591524;629531;629532;659964;659965;659966;659967;659968;659969;659970;659971;659972;659973;659974;659975;659976;659977;659978;659979;659980;659981;659982;659983;660873;660874;660875;660876;660877;660878;660879;660880;660881;660882;660883;660884;660885;660886;660887;660888;660889;660890;660891;660892;660893;660894;660895;660896	35806;35807;35808;35809;35810;35811;35812;35813;35814;35815;35816;35817;35818;35819;35820;35821;35822;35823;35824;35825;35826;35827;35828;35829;35830;35831;35832;35833;35834;35835;35836;35837;35838;35839;107011;107012;107013;107014;107015;107016;107017;107018;107019;107020;107021;107022;107023;107024;107025;107026;107027;107028;107029;107030;107031;107032;107033;172817;172818;172819;172820;209233;209234;209235;209236;209237;209238;209239;209240;209241;209242;209243;209244;209245;209246;209247;209248;209249;209250;209251;209252;209253;209254;209255;209256;209257;209258;209259;209260;209261;209262;209263;209264;209265;209266;209267;220676;223020;223021;223022;223023;223024;223025;223026;223027;223028;223029;223030;223031;223032;223033;223034;223035;223036;223037;223038;223039;223040;223041;223042;223043;223044;223045;223046;223047;223048;223049;223050;223051;223052;223053;223054;223055;226663;253945;253946;253947;253948;253949;253950;253951;253952;253953;253954;253955;253956;253957;253958;253959;253960;253961;253962;253963;253964;253965;253966;253967;253968;253969;253970;253971;253972;253973;299111;299112;299113;299114;334174;334175;348533;348534;348535;348536;348537;348538;348539;348540;348541;348542;348543;348544;348545;348546;348547;348548;348549;348550;348551;348552;348553;348554;348555;348556;348557;348558;348559;348560;348561;348562;348563;348564;348565;348566;348567;348568;348569;348570;348571;348572;348573;348574;348575;348576;348577;348578;352831;352832;352833;352834;352835;352836;352837;352838;371957;371958;371959;371960;371961;371962;371963;371964;371965;371966;371967;371968;371969;371970;371971;371972;371973;420237;420238;420239;420240;420241;420242;420243;420244;420245;420246;420247;435896;435897;435898;435899;435900;435901;435902;435903;435904;435905;435906;435907;435908;435909;435910;435911;435912;435913;435914;435915;435916;435917;435918;435919;435920;435921;442107;442108;442109;482528;482529;482530;482531;482532;482533;482534;482535;482536;482537;482538;482539;482540;482541;482542;482543;482544;482545;482546;482547;482548;482549;482550;482551;482552;482553;482554;496530;496531;496532;496533;543787;543788;543789;543790;543791;543792;543793;543794;543795;543796;543797;543798;543799;543800;543801;543802;543803;543804;543805;543806;543807;543808;543809;543810;567314;567315;623666;623667;623668;623669;623670;623671;623672;623673;623674;623675;623676;623677;645292;645293;645294;687267;687268;720338;720339;720340;720341;720342;720343;720344;720345;720346;720347;720348;720349;720350;720351;720352;720353;720354;720355;720356;720357;720358;721392;721393;721394;721395;721396;721397;721398;721399;721400;721401;721402;721403;721404;721405;721406;721407;721408;721409;721410;721411;721412;721413;721414;721415;721416;721417;721418	35809;107032;172818;209245;220676;223024;226663;253947;299112;334175;348541;352837;371967;420238;435917;442108;482531;496532;543791;567315;623676;645292;687268;720347;721409
P17844;E7ETL9	P17844;E7ETL9	20;19	16;15	16;15	Probable ATP-dependent RNA helicase DDX5	DDX5	;	2	20	16	16	12	12	13	12	0	1	0	0	0	1	3	2	8	13	9	11	18	11	8	7	8	9	10	8	0	0	0	0	0	0	1	0	4	9	7	9	14	8	6	5	8	9	10	8	0	0	0	0	0	0	1	0	4	9	7	9	14	8	6	5	34	27.5	27.5	69.147	614	614;544	0	36.944	6420700	6111200	5427300	2996500	2243700	1664000	1029900	814290	595920	479310	0	6003700	5747100	5541600	3210500	2464300	1734400	1088900	856510	600520	479000	0	107	107	107	107	107	107	107	106	106	105	0	485510	552100	432220	236110	165170	124250	65693	48651	36059	27624	832510	773190	760770	410070	266170	200240	183870	119840	92038	69150	709650	668660	618920	355160	238260	153980	15166	83276	72618	60841	543340	548350	472360	257850	188720	126390	92196	73317	52468	37160																																													0	0	0	0	0	0	0	0	0	0	0	0	0	0	0	0	0	0	0	0	50113	25647	24586	3373.1	16498	55790	31426	25996	15660	13420	0	0	0	0	0	0	0	0	0	0	239710	215130	209490	102320	97737	54137	50952	37959	20638	14380	435000	526340	423650	271500	215540	173320	102280	57120	33809	25980	344710	331450	282110	151200	99974	83280	47666	28866	18993	17572	489980	409740	390380	196780	137150	105010	65521	46024	29665	26012	1123000	970180	845400	460400	365030	257230	169060	152480	124070	107990	546200	509050	412770	231560	191250	140620	84754	57278	41033	31669	309320	312540	292430	155460	122260	85816	51109	29269	17950	13593	311620	268820	262160	164740	139940	103920	70204	54212	40914	33918	454090	518980	439420	256980	183100	129880	70459	52270	36466	27669	778710	727330	771650	434990	300830	212000	187570	123940	93750	69192	663650	629000	630220	376240	262160	165010	27599	87221	68733	60068	508120	515610	481190	277210	208350	133700	96871	75840	52935	37509	0	0	0	0	0	0	0	0	0	0	0	0	0	0	0	0	0	0	0	0	0	0	0	0	0	0	0	0	0	0	0	0	0	0	0	0	0	0	0	0	0	0	0	0	0	0	0	0	0	0	0	0	0	0	0	0	0	0	0	0	0	0	0	0	46775	24059	26597	5976	17800	52743	30669	27409	15957	13528	0	0	0	0	0	0	0	0	0	0	224180	202290	213500	109950	105800	56984	52995	38585	21414	14865	407020	495070	428670	289800	230610	177700	107100	62473	35838	26438	322280	311630	288580	163350	112300	86570	49977	31512	19738	17525	458050	385310	400170	211230	154300	109740	68781	48888	30469	26062	1049600	912280	871660	495160	398980	268630	179300	158440	123200	106780	510500	478610	425620	250550	207010	145080	89707	61282	41908	31776	289380	293930	296160	166290	133840	89174	54242	31881	18898	13810	291380	253020	268200	172830	149180	107160	73610	56770	41210	33771	11	11	11	11	11	11	11	10	10	10	11	11	11	11	11	11	11	11	11	11	10	10	10	10	10	10	10	10	10	10	9	9	9	9	9	9	9	9	9	9	0	0	0	0	0	0	0	0	0	0	0	0	0	0	0	0	0	0	0	0	0	0	0	0	0	0	0	0	0	0	0	0	0	0	0	0	0	0	0	0	0	0	0	0	0	0	0	0	0	0	0	0	0	0	0	0	0	0	0	0	0	0	0	0	1	1	1	1	1	1	1	1	1	1	0	0	0	0	0	0	0	0	0	0	4	4	4	4	4	4	4	4	4	4	8	8	8	8	8	8	8	8	8	8	7	7	7	7	7	7	7	7	7	7	9	9	9	9	9	9	9	9	9	9	18	18	18	18	18	18	18	18	18	17	8	8	8	8	8	8	8	8	8	8	6	6	6	6	6	6	6	6	6	6	5	5	5	5	5	5	5	5	5	5	20.5	19.9	22.5	19.5	0	1.3	0	0	0	1.3	5	3.3	13.7	22.1	16.3	19.1	30.6	18.6	14	12.5	2647800000	196970000	391570000	251900000	176720000	0	0	0	0	0	0	9721700	0	141130000	181210000	153530000	133110000	533960000	267570000	81788000	128660000	111				2048	1788;3335;6250;8506;9007;15547;17534;23375;23996;27866;28063;31258;32464;37821;43362;44188;44515;44876;45938;50500	True;False;True;True;True;True;False;False;True;True;True;False;True;True;True;True;True;True;True;True	1808;3381;6326;8618;9124;15746;17758;23723;24347;28255;28452;31730;33013;38433;44035;44873;45209;45575;46650;51284	23268;23269;43620;43621;43622;43623;43624;43625;43626;43627;43628;43629;43630;43631;43632;43633;43634;43635;43636;43637;43638;43639;43640;43641;43642;43643;43644;43645;83454;83455;83456;83457;83458;83459;83460;83461;83462;83463;83464;113568;113569;113570;121100;121101;121102;121103;207161;207162;207163;207164;207165;207166;207167;207168;207169;207170;207171;207172;234987;234988;234989;234990;234991;234992;234993;234994;234995;234996;234997;234998;234999;235000;235001;314237;314238;314239;314240;314241;314242;314243;314244;321517;321518;321519;321520;321521;321522;366351;366352;366353;366354;366355;366356;366357;366358;366359;366360;366361;368655;368656;408839;408840;408841;408842;408843;408844;408845;408846;408847;408848;408849;408850;424179;424180;424181;424182;424183;424184;424185;424186;424187;424188;424189;424190;424191;489282;489283;489284;489285;489286;489287;489288;489289;489290;556202;556203;556204;566871;566872;566873;566874;571256;571257;571258;571259;571260;571261;571262;571263;571264;571265;571266;571267;575478;575479;588394;588395;588396;650733;650734;650735;650736;650737;650738;650739;650740;650741;650742;650743;650744;650745	25610;25611;47889;47890;47891;47892;47893;47894;47895;47896;47897;47898;47899;47900;47901;47902;47903;47904;47905;47906;47907;47908;47909;47910;47911;47912;47913;47914;47915;91459;91460;91461;91462;91463;91464;91465;91466;91467;91468;91469;124563;124564;124565;132921;132922;132923;132924;226778;226779;226780;226781;226782;226783;226784;226785;226786;226787;226788;226789;257270;257271;257272;257273;257274;257275;257276;257277;257278;257279;257280;257281;257282;257283;257284;344431;344432;344433;344434;344435;344436;344437;344438;352335;352336;352337;352338;352339;352340;400872;400873;400874;400875;400876;400877;400878;400879;400880;400881;400882;403359;403360;447068;447069;447070;447071;447072;447073;447074;447075;447076;447077;447078;447079;463556;463557;463558;463559;463560;463561;463562;463563;463564;463565;463566;463567;463568;534605;534606;534607;534608;534609;534610;534611;534612;534613;606862;606863;606864;618349;618350;618351;618352;618353;623250;623251;623252;623253;623254;623255;623256;623257;623258;623259;623260;623261;627875;627876;641749;641750;641751;710329;710330;710331;710332;710333;710334;710335;710336;710337;710338;710339;710340;710341	25611;47900;91468;124563;132922;226785;257284;344431;352338;400875;403360;447079;463561;534606;606864;618349;623254;627876;641751;710331
P17858;P17858-2;F5H3H2;E9PDI3;F8WEU2	P17858;P17858-2;F5H3H2	21;19;14;3;1	18;16;12;3;1	15;14;11;2;1	ATP-dependent 6-phosphofructokinase, liver type	PFKL	;;	5	21	18	15	13	6	9	11	5	4	4	3	7	5	6	9	12	9	12	8	15	13	11	10	10	5	7	9	3	2	3	1	5	4	4	7	9	7	9	7	12	11	8	8	7	5	5	8	1	1	2	0	3	2	2	5	7	5	7	5	10	9	7	7	30.6	27.2	22.8	85.018	780	780;827;573;253;42	0	117.14	9313400	7441200	6532200	4274300	3500200	3344400	2152600	1694700	1306800	1107900	216440	8702300	7002000	6786600	4526800	3742600	3390600	2220500	1780600	1317900	1100300	209770	164	164	164	164	164	164	163	163	162	161	9	914700	882450	678010	435680	318690	252210	136980	95169	79008	60909	596700	466020	472640	258340	149370	107030	89153	53875	35587	26812	526160	434710	412970	284160	201320	133160	15475	69804	52066	43542	604830	533760	463470	290520	223920	161630	113830	102090	87048	63234	90683	77263	73844	84998	85029	96895	108680	91587	61310	52801	90859	59912	47149	48194	56999	57529	58408	71066	60189	43061	36071	59801	58344	47582	45303	51954	53338	57228	65782	56826	39189	35195	57960	6626.2	5415	6134.9	6355.9	6060.6	6729.8	8090	7401.7	5462.2	4583.3	7818.7	197220	133720	91775	54806	64574	254090	113590	105160	68326	66471	183810	114050	111790	70238	73624	217580	115780	81146	65292	60128	150720	79890	61854	7622.8	52865	165260	92344	69102	41918	41938	242320	123350	85343	78626	86988	282870	142440	116340	89845	85115	879450	646850	610980	341580	344840	194050	165390	129590	103410	90306	413900	426390	339080	253360	208730	175750	119190	77241	59056	45795	449840	366580	319340	206820	146340	125610	77434	48412	41835	43627	295240	234230	231800	158990	121600	93570	66053	54001	44189	41296	1748300	1234100	1039900	673430	488980	332050	196350	144380	110500	96454	969850	839150	735810	530710	465690	367270	272600	191420	166140	131240	316720	297130	279220	165420	141180	105850	72292	52302	38781	34950	608060	451420	424750	263720	209590	157160	110070	88685	74749	47480	854850	829900	700350	466670	344310	261140	145750	102950	79637	60561	557790	438450	484510	272350	171380	115220	91676	56371	36977	27100	491840	409280	424590	295330	214920	141370	25560	73063	49466	43362	565330	502150	477450	307800	241610	169010	119780	105300	86246	62999	84781	72970	76340	86551	87039	97159	107590	92105	64133	52836	88021	56009	44563	49898	57612	58732	59012	70530	60328	44732	36008	58016	54536	44936	47031	52878	54490	57550	65272	57090	40842	35064	56152	6198.4	5116.7	6268.2	6438.6	6267.4	6799.5	8020.9	7402.5	5642.7	4566.3	7580.2	184060	125690	100000	65217	69225	242060	111410	112590	68673	66144	171670	107350	117960	77684	78916	208350	113820	88158	65915	59321	140620	74924	68714	15711	55802	155900	90218	73846	43044	41832	226020	116120	97297	87620	90705	270430	140100	125010	90022	84027	821710	608470	635570	363140	365580	202700	174330	133470	103670	89377	386970	401280	347980	266930	219670	179470	123310	82093	60203	45716	420340	344920	331090	218580	158980	129520	80718	52647	42365	42658	275980	220570	238430	165150	130050	97209	68930	56326	44115	40679	1632700	1161000	1097300	712320	528570	349810	210440	153920	111540	95680	906470	789940	760100	555940	489230	375870	282300	200830	166840	130000	296210	279560	284530	175190	151390	108950	75568	55101	39294	34668	568160	424810	441220	277700	225740	163030	115230	92016	74556	47743	16	16	16	16	16	16	15	16	16	15	6	6	6	6	6	6	6	6	6	6	9	9	9	9	9	9	9	9	9	9	11	11	11	11	11	11	11	11	11	11	3	3	3	3	3	3	3	3	3	3	3	2	2	2	2	2	2	2	2	2	2	2	3	3	3	3	3	3	3	3	3	3	3	1	1	1	1	1	1	1	1	1	1	1	6	6	6	6	6	6	6	6	6	6	5	5	5	5	5	5	5	5	5	5	4	4	4	4	4	4	4	4	4	4	11	11	11	11	11	11	11	11	11	11	9	9	9	9	9	9	9	9	9	9	9	9	9	9	9	9	9	9	9	8	10	10	10	10	10	10	10	10	10	10	8	8	8	8	8	8	8	8	8	8	19	19	19	19	19	19	19	18	17	18	13	13	13	13	13	13	13	13	13	13	10	10	10	10	10	10	10	10	10	10	9	9	9	9	9	9	9	9	9	9	17.2	7.7	13.5	17.3	7.2	6.2	6.2	4.7	9.7	7.2	8.3	11.7	14.7	14	16.9	12.8	20.3	20.4	14.1	16.2	5774400000	589900000	339870000	393620000	391130000	51441000	40420000	41694000	6302300	109560000	96805000	76716000	128810000	660780000	256760000	271160000	160880000	1036000000	582470000	226600000	313470000	169				2049	574;2125;3056;4516;17057;17074;17093;18413;18506;22359;22969;31074;34574;37403;38268;40044;44009;44100;45100;48761;49703	True;True;True;True;True;True;False;True;True;True;True;True;True;True;True;True;False;True;True;True;False	576;2147;3094;4570;17277;17294;17313;18652;18748;22671;23304;31526;35149;38009;38884;40677;44691;44784;45806;49525;50474	7235;27498;27499;27500;27501;27502;27503;27504;27505;27506;27507;27508;27509;27510;27511;27512;27513;27514;40142;40143;59577;59578;59579;59580;59581;59582;59583;59584;59585;59586;59587;59588;59589;59590;59591;59592;59593;59594;59595;59596;59597;59598;59599;59600;59601;59602;59603;59604;59605;59606;59607;59608;59609;59610;59611;228725;228726;228727;228728;228729;228730;228731;228732;228733;228734;228735;228736;228737;228920;229096;229097;229098;229099;229100;229101;229102;229103;229104;229105;229106;229107;229108;229109;229110;229111;247127;247128;247129;247130;247131;247132;247133;247134;247135;247136;247137;247138;247139;247140;247141;247142;247143;247144;247145;247146;247147;247148;247149;247150;248230;248231;300095;300096;300097;300098;300099;308676;308677;308678;308679;308680;308681;308682;308683;308684;406458;406459;406460;406461;406462;406463;406464;406465;406466;406467;406468;406469;406470;406471;406472;406473;449541;449542;449543;449544;449545;449546;449547;449548;484109;484110;484111;484112;494851;494852;494853;494854;494855;494856;494857;494858;494859;494860;494861;494862;494863;494864;494865;494866;494867;494868;494869;514874;514875;564609;564610;564611;564612;564613;564614;564615;565651;565652;565653;565654;565655;565656;578302;578303;627794;627795;640558;640559;640560;640561;640562;640563;640564;640565;640566;640567;640568;640569;640570;640571;640572;640573;640574;640575;640576;640577	7970;30139;30140;30141;30142;30143;30144;30145;30146;30147;30148;30149;30150;30151;30152;30153;30154;30155;44034;44035;65216;65217;65218;65219;65220;65221;65222;65223;65224;65225;65226;65227;65228;65229;65230;65231;65232;65233;65234;65235;65236;65237;65238;65239;65240;65241;65242;65243;65244;65245;65246;65247;65248;65249;65250;250546;250547;250548;250549;250550;250551;250552;250553;250554;250555;250556;250557;250558;250753;250936;250937;250938;250939;250940;250941;250942;250943;250944;250945;250946;250947;250948;250949;250950;250951;270452;270453;270454;270455;270456;270457;270458;270459;270460;270461;270462;270463;270464;270465;270466;270467;270468;270469;270470;270471;270472;270473;270474;270475;271633;271634;328916;328917;328918;328919;328920;328921;338316;338317;338318;338319;338320;338321;338322;338323;338324;444485;444486;444487;444488;444489;444490;444491;444492;444493;444494;444495;444496;444497;444498;444499;444500;491319;491320;491321;491322;491323;491324;491325;491326;529006;529007;529008;529009;540678;540679;540680;540681;540682;540683;540684;540685;540686;540687;540688;540689;540690;540691;540692;540693;540694;540695;540696;562165;562166;615974;615975;615976;615977;615978;615979;615980;615981;617061;617062;617063;617064;617065;617066;630932;630933;685388;685389;699228;699229;699230;699231;699232;699233;699234;699235;699236;699237;699238;699239;699240;699241;699242;699243;699244;699245;699246;699247	7970;30154;44034;65242;250554;250753;250951;270459;271634;328921;338319;444490;491320;529008;540696;562166;615980;617062;630932;685389;699239
P17900;H0YBY3;E5RJD0	P17900;H0YBY3;E5RJD0	4;2;2	4;2;2	4;2;2	Ganglioside GM2 activator;Ganglioside GM2 activator isoform short	GM2A	;;	3	4	4	4	2	2	2	1	2	1	2	1	1	3	2	1	2	2	2	2	2	1	2	1	2	2	2	1	2	1	2	1	1	3	2	1	2	2	2	2	2	1	2	1	2	2	2	1	2	1	2	1	1	3	2	1	2	2	2	2	2	1	2	1	17.1	17.1	17.1	20.838	193	193;104;146	0	6.3824	1609100	1448700	1393500	1089000	936830	1011400	713620	540900	386390	287830	163160	1504800	1364900	1425000	1130600	982350	1014800	724180	563620	395250	289550	157960	38	38	38	38	38	38	38	38	38	38	6	43287	57198	43960	36542	31004	22263	16767	8257.3	6266.6	4261.8	93704	92642	119670	91577	60530	54893	52743	29231	21317	12641	149240	153280	146370	118230	90017	64106	4416.9	34196	27725	21212	84399	96293	88363	80504	71530	50666	41314	28452	20691	14726	82380	65294	56194	69718	69272	74938	83761	72853	48385	37390	70362	35182	27038	22511	25093	29666	32431	36602	31220	21693	18391	35920	42759	34560	30006	36053	39430	43312	44697	37926	30581	26671	45757	10958	10020	9697	9870.1	9666.8	9329.6	12965	10212	6197.2	5845.6	11119	41986	36910	27214	20573	17849	51755	32062	29106	24888	18882	139570	82934	105940	57279	44278	158460	93063	57391	53903	33615	91140	48475	33655	1643.8	20838	98402	53050	37536	22785	14128	34105	20796	11744	12196	9392.2	30572	19246	15174	11967	9135.2	123180	115730	126980	102840	76851	54517	35414	35050	13089	10433	121230	127490	117490	94587	74632	65918	44354	26929	13271	10175	94948	97639	88973	58828	41031	32587	20762	11810	8353.7	5757.5	43762	44029	41890	32935	28126	21721	13241	8858.3	5635.3	5926.5	228850	194510	195790	143590	133960	80947	60971	40844	30348	23126	90720	84456	74136	61795	58307	43023	34898	17939	11753	8992.8	57750	59406	52948	35136	30454	21561	13291	7914.3	7540.6	6524.4	0	0	0	0	0	0	0	0	0	0	40510	53847	44471	38174	32186	22941	17369	8917.3	6554.3	4296.3	87808	87426	119120	92654	65336	56872	52909	30377	22122	12916	139640	144430	148240	121450	93639	67043	9204.5	35736	26186	21131	78998	90776	89335	82384	73541	52308	42708	29516	21075	14842	76967	61652	59049	70999	70578	75413	83135	73019	50499	37708	68192	32863	25505	23827	25890	30154	32348	36314	31382	22710	18379	34719	39954	32626	31481	36868	39994	43246	44610	38442	31616	26384	44318	10248	9455.6	9941.2	10068	9984.1	9483.7	12782	10200	6610.1	5852.1	10731	39221	34727	28531	22682	19258	50020	31580	30313	24639	18761	130450	78103	109130	62315	50380	152030	90806	62279	54316	33604	85018	45442	37896	6692.7	23000	92579	51336	40239	23512	14614	31810	19570	13406	13380	10053	29498	18813	15947	12002	9116.7	115280	109140	128160	104580	80726	57294	37227	35748	13705	11060	113430	120110	119110	97791	78281	67237	45504	28652	14237	10521	88822	91894	90212	61708	44450	33868	21650	12778	8673.2	5828.1	40942	41481	42526	34001	29281	22252	13910	9508.9	5820	5878.5	214000	183240	200430	148060	139240	84281	64383	42817	30927	23168	84816	79558	76264	63956	60119	43896	35818	19116	12431	9084.4	54019	55906	53849	36970	32154	22202	14120	8635.1	7609.3	6404.2	0	0	0	0	0	0	0	0	0	0	2	2	2	2	2	2	2	2	2	2	2	2	2	2	2	2	2	2	2	2	3	3	3	3	3	3	3	3	3	3	2	2	2	2	2	2	2	2	2	2	2	2	2	2	2	2	2	2	2	2	2	1	1	1	1	1	1	1	1	1	1	1	2	2	2	2	2	2	2	2	2	2	2	1	1	1	1	1	1	1	1	1	1	1	1	1	1	1	1	1	1	1	1	1	3	3	3	3	3	3	3	3	3	3	2	2	2	2	2	2	2	2	2	2	1	1	1	1	1	1	1	1	1	1	3	3	3	3	3	3	3	3	3	3	3	3	3	3	3	3	3	3	3	3	2	2	2	2	2	2	2	2	2	2	1	1	1	1	1	1	1	1	1	1	3	3	3	3	3	3	3	3	3	3	2	2	2	2	2	2	2	2	2	2	2	2	2	2	2	2	2	2	2	2	0	0	0	0	0	0	0	0	0	0	9.3	9.3	9.3	5.2	9.3	4.1	9.3	3.6	5.2	13	9.3	5.2	9.3	9.3	9.3	9.3	7.8	5.2	8.3	5.2	573640000	22972000	44832000	37512000	37256000	28723000	14855000	18526000	7879000	17624000	55779000	15498000	11266000	50435000	55931000	23908000	10023000	85544000	22179000	12903000	0	44				2050	10543;13322;21291;46839	True;True;True;True	10674;13487;21580;47562	142513;178313;178314;178315;178316;178317;178318;178319;178320;178321;178322;178323;178324;178325;178326;178327;285917;285918;285919;285920;285921;285922;285923;285924;285925;285926;285927;285928;285929;285930;285931;285932;285933;285934;285935;285936;285937;285938;285939;285940;601399;601400;601401	156081;195122;195123;195124;195125;195126;195127;195128;195129;195130;195131;195132;195133;195134;195135;195136;195137;313271;313272;313273;313274;313275;313276;313277;313278;313279;313280;313281;313282;313283;313284;313285;313286;313287;313288;313289;313290;313291;313292;313293;313294;656283;656284;656285	156081;195136;313290;656285
P17931;G3V3R6	P17931;G3V3R6	7;4	7;4	7;4	Galectin-3;Galectin	LGALS3	;	2	7	7	7	4	3	3	3	4	5	4	4	3	5	4	5	4	4	4	4	6	5	4	4	4	3	3	3	4	5	4	4	3	5	4	5	4	4	4	4	6	5	4	4	4	3	3	3	4	5	4	4	3	5	4	5	4	4	4	4	6	5	4	4	26.8	26.8	26.8	26.152	250	250;233	0	21.799	3538700	3083800	2932900	2318100	2024200	2129900	1555400	1194200	826780	656880	325110	3308600	2905400	3010000	2406200	2118300	2139900	1577200	1240300	846290	659330	315680	100	100	100	100	100	100	100	100	100	100	19	150830	169890	141770	116830	93735	77800	46453	36983	24074	17447	183370	175560	185870	132810	80646	61230	56786	30891	19424	12350	205340	197150	189800	161150	125650	90255	8431.8	58768	46735	41861	160160	159170	144800	100510	77705	52755	38182	27147	15887	10008	119240	94524	94884	112160	102530	108680	127740	111320	86973	69570	114590	109050	92879	86471	105920	104620	108560	126230	102850	88749	68499	114930	67129	59319	49636	62517	59908	66355	78334	68502	48246	40297	67770	28766	24067	23323	27320	27330	27553	34628	27796	19050	16347	27815	121870	94370	61814	38871	41062	156580	77965	64158	49842	40169	168450	110560	118240	74899	64267	205720	123230	80554	69793	50827	81878	47287	43061	4867	30665	88902	49926	44539	29496	20990	214770	118720	93446	93783	97003	225130	135090	116540	97148	86900	351510	304070	340510	252900	247070	156960	145510	96021	32809	18670	166020	173660	159510	135220	113680	106890	71807	44216	21311	18007	174940	170090	175730	131000	104210	96598	64469	34823	21522	16303	120670	110390	119970	90865	76107	67999	49877	41201	26147	21883	530020	459810	420590	316940	260890	186740	132610	90611	51774	43544	291070	263550	237040	173620	145990	107830	87843	47094	29422	22987	81813	77292	67605	45581	38320	34393	23533	15199	9263.3	8218.2	211850	181480	178790	140290	132810	102990	76799	55028	39120	32004	141110	159990	144090	121430	97793	79775	48679	38868	24456	17705	171600	165410	187390	136380	88380	65091	57610	32220	20510	12705	192080	185820	193130	164920	129930	94366	15191	60661	44182	41383	149800	149840	147340	104910	82721	55325	39937	28239	16442	10373	111470	89325	98184	113330	105290	110120	127000	111700	89561	69275	111310	101940	87742	89652	107370	106710	109450	125730	103710	91174	67961	111690	62736	56005	51763	63692	61248	66921	77596	68631	50086	40272	65731	26893	22736	24126	27690	27941	27847	34281	27877	19951	16338	26955	113760	88700	66588	45678	44370	149440	76391	68749	49898	39994	157400	104110	122850	81574	70667	197550	120460	86754	70438	50582	76438	44350	46211	9425.2	32720	84097	49062	46585	29682	21302	200410	111880	103170	100220	100400	217570	133890	122570	96577	85707	328880	286640	345640	258850	256130	162440	149090	97972	36641	21010	155320	163640	161980	139590	118160	108040	73322	47024	22886	18494	163710	160270	177640	135180	110070	97991	65996	37679	22787	16554	112910	104060	121420	93339	79983	69327	51101	42510	26538	22016	495470	433020	432770	328810	273940	193550	138180	95074	53912	44125	272120	248140	243380	180940	153690	111110	90119	49927	31140	23267	76493	72738	69289	48122	40685	34901	24142	16120	9638.2	8258.2	198090	171000	183350	144720	137520	104960	79400	57431	39793	32007	6	6	6	6	6	6	6	6	6	6	3	3	3	3	3	3	3	3	3	3	4	4	4	4	4	4	4	4	4	4	4	4	4	4	4	4	4	4	4	4	5	5	5	5	5	5	5	5	5	5	5	5	5	5	5	5	5	5	5	5	5	5	5	5	5	5	5	5	5	5	5	5	5	4	4	4	4	4	4	4	4	4	4	4	4	4	4	4	4	4	4	4	4	4	5	5	5	5	5	5	5	5	5	5	5	5	5	5	5	5	5	5	5	5	10	10	10	10	10	10	10	10	10	10	5	5	5	5	5	5	5	5	5	5	5	5	5	5	5	5	5	5	5	5	5	5	5	5	5	5	5	5	5	5	4	4	4	4	4	4	4	4	4	4	7	7	7	7	7	7	7	7	7	7	5	5	5	5	5	5	5	5	5	5	4	4	4	4	4	4	4	4	4	4	5	5	5	5	5	5	5	5	5	5	18.4	14	12.4	14	16.8	21.2	18.4	18.4	14	21.2	18.4	21.2	16.8	18.4	18.4	17.2	24	21.2	18.4	16.8	3440600000	205790000	163750000	140480000	113120000	238480000	214280000	135690000	75475000	132470000	178630000	90526000	248790000	202070000	191490000	167640000	129470000	419690000	178540000	75759000	138470000	105				2051	17946;20810;22874;24377;25710;37531;46658	True;True;True;True;True;True;True	18179;21095;23207;24730;26080;38139;47379	240583;240584;240585;240586;240587;240588;240589;240590;240591;240592;240593;240594;240595;240596;240597;240598;279348;307600;307601;307602;307603;307604;307605;307606;307607;307608;307609;307610;307611;307612;307613;307614;307615;307616;307617;307618;307619;325332;339980;339981;339982;339983;339984;339985;339986;339987;339988;485551;485552;485553;485554;485555;485556;485557;485558;485559;485560;485561;485562;485563;485564;485565;485566;485567;485568;485569;485570;485571;485572;485573;485574;485575;485576;485577;485578;485579;485580;485581;485582;485583;485584;598564;598565;598566;598567;598568;598569;598570;598571;598572;598573;598574;598575;598576;598577;598578;598579;598580;598581;598582;598583;598584;598585	263443;263444;263445;263446;263447;263448;263449;263450;263451;263452;263453;263454;263455;263456;263457;263458;305819;337158;337159;337160;337161;337162;337163;337164;337165;337166;337167;337168;337169;337170;337171;337172;337173;337174;337175;337176;337177;337178;356409;372283;372284;372285;372286;372287;372288;372289;372290;372291;530538;530539;530540;530541;530542;530543;530544;530545;530546;530547;530548;530549;530550;530551;530552;530553;530554;530555;530556;530557;530558;530559;530560;530561;530562;530563;530564;530565;530566;530567;530568;530569;530570;530571;653153;653154;653155;653156;653157;653158;653159;653160;653161;653162;653163;653164;653165;653166;653167;653168;653169;653170;653171;653172;653173;653174;653175	263455;305819;337167;356409;372289;530548;653155
P17980;E9PM69;E9PKD5;E9PMD8;E9PN50;E9PS45;E9PLG2	P17980;E9PM69;E9PKD5;E9PMD8;E9PN50	23;21;16;15;12;10;8	23;21;16;15;12;10;8	18;18;11;10;8;5;3	26S protease regulatory subunit 6A	PSMC3	;;;;	7	23	23	18	20	11	13	14	13	9	14	9	14	11	13	14	17	15	12	13	22	14	13	16	20	11	13	14	13	9	14	9	14	11	13	14	17	15	12	13	22	14	13	16	17	10	11	11	11	7	11	7	11	9	10	10	13	13	11	9	17	12	10	14	66.5	66.5	49.9	49.203	439	439;397;294;260;239;175;184	0	248.59	23019000	20713000	19111000	13372000	10806000	10784000	6885100	4792900	3283300	2587000	1341900	21522000	19500000	19579000	14018000	11484000	10893000	7056500	5079800	3390400	2599700	1302000	473	473	473	471	472	472	466	463	459	452	57	1672500	1958100	1599400	1174700	869860	579870	273790	208590	166780	107780	872480	852350	886130	638800	381250	231200	181910	87540	57675	40452	1609900	1519500	1524500	1106700	719790	397560	38421	162770	129890	104290	834640	872690	835640	607820	464890	301500	212580	166650	148310	120160	326410	267060	277180	318900	314050	322660	408610	323470	253030	211390	352430	359550	296140	304980	341850	335190	349330	435260	344430	241260	196810	334270	529890	440100	432450	485740	472140	496020	624250	516430	377650	300840	513540	127450	107150	110710	122700	122060	127090	159080	132710	99994	81234	141660	979690	714260	407120	173570	176980	1273900	617290	451900	234110	174280	589890	361340	289110	145080	121250	707960	412780	192270	117050	90164	806200	400700	261250	21555	168250	845880	464060	287940	164890	125790	1399000	659480	375100	293750	286030	1341100	770250	509620	335350	284310	2349900	2137800	2224300	1345900	1207900	523500	379380	207760	118680	69931	1208300	1484400	1312200	929350	695470	513290	309660	182870	107870	87767	1114300	1085700	990720	625680	410660	321150	178480	93127	72579	75652	950250	851490	866190	580710	388580	268550	164710	119790	75504	70172	3278300	2907300	2813000	2010500	1615600	931030	509440	344280	249310	188720	1669400	1641600	1461300	1028400	836800	491680	293740	153250	107000	70893	846660	918530	900260	582920	481420	295430	160460	90320	57400	42242	1494300	1237100	1239000	837520	737990	465090	290920	217180	168980	144090	1564800	1842900	1621100	1231000	921020	609710	302660	225890	167440	108520	816510	803030	893210	654950	416190	252640	190310	94163	61435	41114	1506100	1431400	1544900	1137100	770130	435200	71158	174500	123390	103700	781040	821880	844500	628720	492710	318330	225530	174180	147690	118710	305220	252380	285540	322430	321980	325990	404880	325190	262520	209950	341890	336200	279790	314070	346290	344090	352600	430550	345630	252100	197050	324310	495400	415650	446640	493190	485280	501380	617930	517110	392080	300840	498460	119180	101230	113810	124390	125330	128370	157650	133000	103710	80988	137370	914100	670550	449200	234620	206790	1206100	593370	488720	244500	179870	550600	339610	311840	173900	141730	671470	395850	216170	126440	91536	751870	375670	300870	63402	185950	795340	447470	313460	173390	128420	1304400	620000	448770	345690	311890	1276700	744710	549500	345630	285100	2198400	2012400	2256100	1401000	1278800	566730	416640	221480	126620	73141	1131200	1397300	1318800	971390	740050	533550	326450	198220	113670	88946	1042100	1021600	1007700	658520	450400	335740	188910	104710	75278	74309	888840	801830	879850	601280	421720	284990	175030	127100	77467	70149	3065600	2737900	2874900	2079300	1701400	986060	561590	372130	254270	189390	1561300	1545300	1491200	1073100	882050	518180	318280	168890	112220	72048	792540	864680	906030	607930	510550	309370	175000	99815	60313	42894	1397200	1164900	1270000	869530	775990	484500	312590	229960	170240	142990	54	54	54	54	54	54	52	49	48	42	15	15	15	15	15	15	15	15	15	15	22	22	22	22	22	22	20	22	22	22	18	18	18	18	18	18	18	18	18	18	15	15	15	15	15	15	15	15	15	15	15	14	14	14	14	14	14	14	14	14	14	14	16	16	16	16	16	16	16	16	16	16	16	12	12	12	12	12	12	12	12	12	12	12	18	18	18	18	18	18	18	18	18	18	14	14	14	14	14	14	14	14	14	14	18	18	18	16	18	18	18	18	18	18	38	38	38	38	38	38	38	38	38	38	36	36	36	36	36	36	36	36	36	36	20	20	20	20	20	20	20	20	20	20	16	16	16	16	16	16	16	16	16	16	19	19	19	19	19	19	19	19	19	19	66	66	66	66	65	65	63	61	58	57	21	21	21	21	21	21	21	21	21	21	19	19	19	19	19	19	19	19	19	19	22	22	22	22	22	22	22	22	22	22	52.8	35.8	35.1	37.6	37.6	24.4	40.1	27.1	35.1	31.4	32.3	33.5	48.1	46.5	36.2	34.9	66.5	39.6	40.3	42.1	50197000000	3953200000	3150500000	2696700000	2534800000	1451400000	1180600000	1353400000	383940000	2121800000	1334400000	1160600000	1727800000	3876500000	4563000000	2282800000	2313400000	6955800000	3002800000	1557300000	2596600000	488				2052	3016;3421;5198;8020;14213;15997;19195;21190;24188;25231;27359;27480;31477;31507;31739;34392;36350;37661;44814;44978;46803;47746;49568	True;True;True;True;True;True;True;True;True;True;True;True;True;True;True;True;True;True;True;True;True;True;True	3051;3052;3470;5258;8127;14390;16201;19450;21479;24540;25591;27748;27869;31970;32001;32252;34964;36945;36946;38270;45512;45680;47525;48485;50337	39554;39555;39556;39557;39558;39559;39560;39561;39562;39563;39564;39565;39566;39567;39568;39569;39570;39571;39572;39573;39574;39575;39576;39577;39578;39579;39580;39581;39582;39583;39584;39585;39586;39587;39588;39589;39590;39591;39592;39593;39594;39595;39596;39597;44795;44796;44797;44798;44799;68086;68087;68088;68089;68090;68091;68092;68093;68094;68095;68096;68097;68098;68099;68100;68101;68102;68103;68104;68105;68106;106673;106674;106675;106676;106677;106678;106679;106680;106681;106682;106683;106684;106685;106686;106687;190693;190694;190695;190696;190697;190698;190699;190700;190701;190702;190703;190704;190705;190706;190707;190708;190709;190710;190711;190712;190713;190714;190715;190716;190717;190718;190719;190720;190721;190722;190723;190724;190725;190726;190727;190728;190729;190730;190731;190732;190733;190734;190735;190736;213146;213147;213148;213149;213150;213151;213152;213153;213154;213155;213156;213157;213158;257652;257653;257654;257655;257656;257657;257658;257659;257660;257661;257662;257663;257664;257665;257666;257667;257668;257669;257670;257671;257672;257673;257674;257675;257676;257677;257678;257679;257680;257681;257682;257683;257684;257685;257686;257687;257688;257689;257690;257691;257692;284551;284552;284553;284554;284555;284556;284557;284558;284559;284560;284561;284562;323523;323524;323525;323526;323527;323528;323529;323530;323531;323532;323533;323534;323535;323536;323537;323538;323539;323540;323541;323542;323543;323544;333713;333714;333715;333716;333717;333718;333719;333720;333721;333722;333723;333724;333725;333726;360478;360479;360480;360481;360482;360483;360484;360485;360486;360487;360488;360489;360490;360491;361867;361868;361869;361870;361871;361872;361873;361874;361875;361876;411517;411518;411824;411825;411826;411827;411828;411829;411830;411831;411832;411833;411834;411835;411836;411837;411838;411839;411840;411841;411842;411843;411844;411845;411846;411847;411848;411849;411850;411851;411852;411853;411854;411855;411856;411857;411858;411859;411860;411861;414872;414873;414874;414875;414876;414877;414878;414879;414880;414881;414882;414883;414884;414885;414886;414887;414888;414889;414890;414891;414892;414893;414894;414895;414896;447506;447507;447508;447509;471129;471130;471131;471132;471133;471134;471135;471136;471137;471138;471139;471140;471141;471142;471143;471144;471145;471146;471147;471148;471149;471150;471151;471152;471153;471154;471155;471156;471157;471158;471159;471160;471161;487208;487209;487210;487211;487212;487213;487214;487215;487216;487217;487218;487219;487220;487221;487222;487223;487224;487225;487226;487227;487228;487229;487230;487231;574805;576898;576899;576900;576901;576902;576903;600810;600811;600812;613886;613887;613888;613889;613890;613891;613892;613893;613894;613895;613896;613897;613898;613899;613900;613901;613902;613903;638570;638571;638572;638573;638574;638575;638576;638577	43398;43399;43400;43401;43402;43403;43404;43405;43406;43407;43408;43409;43410;43411;43412;43413;43414;43415;43416;43417;43418;43419;43420;43421;43422;43423;43424;43425;43426;43427;43428;43429;43430;43431;43432;43433;43434;43435;43436;43437;43438;43439;43440;43441;43442;43443;43444;43445;49116;49117;49118;49119;49120;74662;74663;74664;74665;74666;74667;74668;74669;74670;74671;74672;74673;74674;74675;74676;74677;74678;74679;74680;74681;74682;74683;74684;74685;74686;117032;117033;117034;117035;117036;117037;117038;117039;117040;117041;117042;117043;117044;117045;117046;117047;208755;208756;208757;208758;208759;208760;208761;208762;208763;208764;208765;208766;208767;208768;208769;208770;208771;208772;208773;208774;208775;208776;208777;208778;208779;208780;208781;208782;208783;208784;208785;208786;208787;208788;208789;208790;208791;208792;208793;208794;208795;208796;208797;208798;208799;208800;208801;208802;208803;208804;208805;208806;208807;208808;208809;208810;208811;208812;208813;208814;208815;208816;208817;208818;208819;208820;208821;208822;208823;208824;208825;208826;233467;233468;233469;233470;233471;233472;233473;233474;233475;233476;233477;233478;233479;281755;281756;281757;281758;281759;281760;281761;281762;281763;281764;281765;281766;281767;281768;281769;281770;281771;281772;281773;281774;281775;281776;281777;281778;281779;281780;281781;281782;281783;281784;281785;281786;281787;281788;281789;281790;281791;281792;281793;281794;281795;281796;281797;281798;281799;281800;311821;311822;311823;311824;311825;311826;311827;311828;311829;311830;311831;311832;311833;354455;354456;354457;354458;354459;354460;354461;354462;354463;354464;354465;354466;354467;354468;354469;354470;354471;354472;354473;354474;354475;354476;354477;354478;354479;354480;354481;354482;354483;354484;354485;365334;365335;365336;365337;365338;365339;365340;365341;365342;365343;365344;365345;365346;365347;365348;365349;365350;394480;394481;394482;394483;394484;394485;394486;394487;394488;394489;394490;394491;394492;394493;395948;395949;395950;395951;395952;395953;395954;395955;395956;395957;395958;449944;449945;450261;450262;450263;450264;450265;450266;450267;450268;450269;450270;450271;450272;450273;450274;450275;450276;450277;450278;450279;450280;450281;450282;450283;450284;450285;450286;450287;450288;450289;450290;450291;450292;450293;450294;450295;450296;450297;450298;450299;450300;453495;453496;453497;453498;453499;453500;453501;453502;453503;453504;453505;453506;453507;453508;453509;453510;453511;453512;453513;453514;453515;453516;453517;453518;453519;453520;489122;489123;489124;489125;515020;515021;515022;515023;515024;515025;515026;515027;515028;515029;515030;515031;515032;515033;515034;515035;515036;515037;515038;515039;515040;515041;515042;515043;515044;515045;515046;515047;515048;515049;515050;515051;515052;515053;515054;515055;515056;532369;532370;532371;532372;532373;532374;532375;532376;532377;532378;532379;532380;532381;532382;532383;532384;532385;532386;532387;532388;532389;532390;532391;532392;532393;532394;627128;629405;629406;629407;629408;629409;629410;655646;655647;655648;655649;655650;655651;669888;669889;669890;669891;669892;669893;669894;669895;669896;669897;669898;669899;669900;669901;669902;669903;669904;669905;669906;669907;696965;696966;696967;696968;696969;696970;696971;696972;696973	43427;49117;74668;117047;208762;233471;281755;311827;354472;365344;394484;395957;449945;450293;453505;489122;515035;532393;627128;629407;655650;669905;696970	410	206
P17987;E7ERF2;E7EQR6;F5H282;F5GZI8;F5GZ03;F5GYL4;F5H7Y1	P17987;E7ERF2;E7EQR6;F5H282	26;17;15;14;6;6;3;2	26;17;15;14;6;6;3;2	17;8;15;14;2;6;2;0	T-complex protein 1 subunit alpha	TCP1	;;;	8	26	26	17	21	19	17	17	21	17	19	19	18	13	18	16	20	21	19	20	21	19	19	17	21	19	17	17	21	17	19	19	18	13	18	16	20	21	19	20	21	19	19	17	13	12	11	11	14	12	13	12	12	9	12	10	14	14	13	14	14	13	12	11	57.6	57.6	37.8	60.343	556	556;433;401;332;100;221;65;59	0	323.31	38184000	34152000	32865000	26349000	23564000	22446000	13398000	9418300	6726000	5183000	4591700	35707000	32181000	33642000	27256000	24462000	22577000	13841000	10044000	6962600	5201900	4455200	731	730	731	729	730	730	722	724	723	717	137	2614700	2950900	2503700	2108100	1842700	1343900	521610	327810	254250	186390	2857300	2662500	2803000	2213100	1638200	1107000	750910	364590	266200	181000	2121800	1917900	1982900	1670300	1281900	798410	36884	242260	176160	141010	1639800	1647600	1542100	1224500	1082300	712580	351650	205890	143400	107320	1495300	1148500	1266500	1366500	1199500	1270700	1575000	1314400	1212400	970820	1679300	1168200	936320	1006900	1089500	1000000	1037600	1259900	1041400	985930	781090	1341600	929150	726840	792390	871880	781290	797980	994210	816210	731990	585830	1019800	416260	340560	365850	397860	359410	380340	465540	387960	391080	319630	550990	1542000	1279900	805420	271640	251150	1833300	1020900	821670	336660	249160	1118900	764900	742110	286690	209970	1177600	780700	494640	225230	160510	1302000	763730	601160	44256	236100	1336400	818340	575530	249850	167770	1460600	787530	563890	370010	323950	1361200	866440	699820	392150	314590	2858400	2551000	2739900	2168300	2436500	1251000	612890	328980	211400	131950	2353900	2865500	2555800	2340200	2125300	1818100	676440	321790	170950	127880	2451000	2405000	2313700	1896300	1478500	1214200	428560	188090	140690	107580	1563900	1380800	1451800	1254600	1059100	798310	351530	223720	122830	112230	4601500	3880700	3773400	3035200	2702600	1771000	762940	468820	328510	243980	2510800	2379600	2188200	1697700	1581100	1044300	468760	220420	138230	101870	942520	970700	1008900	703700	649550	471050	205470	113650	72415	53045	2235800	1791600	1857300	1338700	1324700	921080	448890	260780	175700	139320	2446200	2779500	2543800	2183000	1895400	1375100	584010	375740	259480	186680	2673600	2509800	2837600	2259000	1726800	1161500	789450	399270	279980	182960	1984900	1808400	2015800	1698700	1326100	841290	74590	268890	166740	141020	1534100	1552200	1568000	1262600	1118700	735850	385300	229710	148690	108120	1398200	1085300	1301800	1379300	1243800	1291000	1566500	1323000	1242200	957940	1629300	1092500	884680	1034300	1101500	1032600	1051900	1255500	1050000	1008700	770140	1302200	868840	686920	814500	879380	807190	811240	989110	821450	751870	578910	989270	389290	321780	375190	402180	371770	385650	464160	391810	399210	313750	534370	1439500	1201300	860810	373030	310430	1741200	977980	864010	356950	263580	1045200	718750	772630	341480	261420	1123800	747860	523900	242740	168520	1215100	716070	653270	117550	278920	1260200	785060	607400	267360	178290	1362600	740510	630170	425260	361120	1304500	838210	729830	402790	320440	2674300	2405100	2789100	2213700	2469300	1292000	696840	371000	223010	135660	2203700	2701000	2578800	2406800	2166600	1828900	740390	390500	187630	131620	2292900	2266400	2350200	1949100	1539500	1239200	476280	236340	149250	107690	1462900	1302400	1478100	1277000	1091300	817720	383510	250580	129390	113350	4302100	3656900	3877200	3117600	2787200	1827300	853310	529730	338920	245760	2348100	2241300	2237900	1757400	1629400	1070900	518800	258590	148540	103540	882300	914370	1016400	728400	676070	480010	225650	130210	76212	53872	2090500	1687900	1906300	1383000	1368300	937520	488920	291910	182880	140110	67	66	67	66	66	66	66	64	64	63	31	31	31	31	31	31	31	31	31	30	27	27	27	27	27	27	22	27	27	27	29	29	29	29	29	29	29	29	29	29	38	38	38	38	38	38	38	38	38	38	38	33	33	33	33	33	33	33	33	33	33	33	33	33	33	33	33	33	33	33	33	33	33	33	33	33	33	33	33	33	33	33	33	33	32	32	32	32	32	32	32	32	32	32	23	23	23	23	23	23	23	23	23	23	27	27	27	26	27	27	27	27	27	27	44	44	44	44	44	44	44	44	44	44	45	45	45	45	45	45	45	45	45	44	38	38	38	38	38	38	38	38	38	38	30	30	30	30	30	30	30	30	30	29	33	33	33	33	33	33	33	33	33	32	73	73	73	73	73	73	70	69	70	67	30	30	30	30	30	30	30	30	29	30	33	33	33	33	33	33	33	33	33	33	32	32	32	32	32	32	32	32	31	32	47.1	37.9	34.5	34.7	41.2	35.3	39.4	37.4	36.3	26.1	35.3	31.8	38.1	41.4	37.9	38.1	48.9	37.9	39.4	36.2	153590000000	11125000000	8894300000	6894300000	5950600000	8475100000	7299100000	6827900000	3384300000	6080500000	5956300000	5292500000	7148000000	12362000000	13633000000	8178000000	6258900000	13121000000	7729400000	3757000000	5224700000	733				2053	1454;1455;3914;5407;12397;13438;13994;19816;21707;26932;27595;30876;31376;32003;35327;41103;42003;42292;43038;45511;48048;50392;50393;51061;51303;51718	True;True;True;True;True;True;True;True;True;True;True;True;True;True;True;True;True;True;True;True;True;True;True;True;True;True	1466;1467;3963;5471;12553;13606;14166;20079;22003;27316;27984;31315;31316;31860;31861;32547;35909;41746;42660;42661;42954;43702;46221;48794;51172;51173;51851;52096;52521	18942;18943;18944;18945;18946;18947;18948;18949;18950;18951;18952;18953;18954;18955;18956;18957;18958;18959;18960;18961;18962;18963;18964;18965;18966;18967;18968;18969;18970;18971;18972;18973;18974;18975;18976;18977;18978;18979;18980;18981;18982;18983;51510;51511;71248;71249;71250;71251;71252;71253;71254;71255;71256;71257;71258;71259;71260;166626;166627;166628;166629;166630;166631;166632;166633;166634;166635;166636;166637;166638;166639;166640;166641;166642;166643;166644;166645;166646;166647;166648;166649;166650;166651;166652;166653;166654;166655;166656;166657;166658;166659;166660;166661;166662;166663;166664;166665;166666;166667;166668;166669;166670;180084;187831;187832;187833;187834;187835;187836;187837;187838;187839;187840;187841;187842;187843;187844;187845;187846;187847;187848;187849;187850;187851;187852;266055;266056;266057;266058;266059;266060;266061;266062;266063;266064;266065;266066;266067;266068;266069;266070;266071;266072;266073;266074;266075;266076;266077;266078;266079;266080;266081;266082;266083;266084;266085;266086;266087;266088;266089;266090;266091;266092;291605;291606;291607;291608;291609;291610;291611;291612;291613;291614;291615;291616;291617;291618;291619;291620;291621;291622;291623;291624;291625;291626;291627;291628;291629;291630;291631;291632;355218;355219;355220;355221;355222;355223;355224;355225;355226;355227;355228;355229;355230;355231;355232;355233;355234;355235;355236;355237;355238;355239;355240;355241;355242;355243;355244;355245;355246;355247;355248;355249;355250;355251;355252;355253;355254;355255;355256;355257;363265;363266;363267;363268;363269;363270;363271;363272;363273;363274;363275;363276;363277;363278;363279;363280;363281;363282;363283;363284;363285;363286;363287;363288;363289;363290;404159;404160;404161;404162;404163;404164;404165;404166;404167;404168;404169;404170;404171;404172;404173;404174;404175;404176;404177;404178;404179;404180;404181;404182;404183;404184;404185;404186;404187;410240;410241;410242;410243;410244;410245;410246;410247;410248;410249;410250;410251;410252;410253;410254;410255;410256;410257;410258;410259;410260;410261;410262;410263;410264;410265;410266;410267;410268;410269;410270;410271;410272;410273;410274;410275;410276;410277;410278;410279;410280;410281;410282;410283;418337;418338;418339;418340;418341;418342;418343;418344;418345;418346;418347;418348;418349;418350;418351;418352;418353;418354;418355;418356;418357;418358;418359;418360;458419;458420;458421;458422;458423;458424;458425;458426;458427;458428;458429;458430;458431;458432;458433;458434;458435;458436;458437;458438;458439;458440;458441;458442;458443;458444;458445;458446;458447;458448;458449;458450;458451;458452;458453;458454;458455;458456;458457;458458;458459;458460;458461;458462;458463;458464;527506;527507;527508;527509;527510;527511;527512;538656;538657;538658;538659;538660;538661;538662;538663;538664;538665;538666;538667;538668;538669;538670;538671;538672;538673;538674;538675;538676;538677;538678;538679;538680;538681;538682;538683;538684;538685;538686;538687;538688;538689;538690;538691;538692;538693;538694;542041;542042;542043;542044;542045;542046;542047;542048;542049;542050;542051;542052;542053;542054;542055;542056;542057;542058;542059;542060;542061;542062;542063;542064;542065;542066;542067;542068;542069;542070;542071;542072;542073;542074;542075;542076;542077;542078;542079;542080;542081;542082;542083;542084;551726;551727;583333;583334;583335;583336;583337;583338;583339;583340;583341;583342;583343;618147;649518;649519;649520;649521;649522;649523;649524;649525;649526;649527;649528;649529;649530;649531;649532;649533;649534;649535;649536;649537;649538;649539;649540;649541;649542;649543;649544;649545;649546;649547;649548;649549;649550;649551;649552;649553;649554;649555;649556;649557;649558;649559;649560;649561;649562;649563;649564;649565;649566;649567;649568;649569;649570;649571;649572;649573;649574;658205;658206;658207;658208;658209;658210;658211;658212;658213;658214;658215;658216;658217;658218;658219;658220;658221;658222;658223;658224;658225;658226;658227;658228;658229;658230;658231;658232;658233;658234;658235;661338;661339;661340;661341;661342;661343;661344;661345;661346;661347;661348;661349;661350;661351;661352;661353;661354;661355;661356;661357;661358;661359;661360;661361;667102;667103;667104;667105;667106;667107;667108;667109;667110;667111;667112;667113;667114;667115;667116;667117;667118;667119;667120;667121;667122;667123;667124;667125;667126;667127;667128;667129;667130;667131;667132;667133;667134;667135;667136;667137;667138;667139;667140	20682;20683;20684;20685;20686;20687;20688;20689;20690;20691;20692;20693;20694;20695;20696;20697;20698;20699;20700;20701;20702;20703;20704;20705;20706;20707;20708;20709;20710;20711;20712;20713;20714;20715;20716;20717;20718;20719;20720;20721;20722;20723;20724;20725;20726;20727;20728;20729;20730;20731;20732;20733;20734;20735;20736;20737;56351;56352;78194;78195;78196;78197;78198;78199;78200;78201;78202;78203;78204;78205;78206;182548;182549;182550;182551;182552;182553;182554;182555;182556;182557;182558;182559;182560;182561;182562;182563;182564;182565;182566;182567;182568;182569;182570;182571;182572;182573;182574;182575;182576;182577;182578;182579;182580;182581;182582;182583;182584;182585;182586;182587;182588;182589;182590;182591;182592;182593;182594;182595;182596;182597;182598;182599;182600;182601;197110;205549;205550;205551;205552;205553;205554;205555;205556;205557;205558;205559;205560;205561;205562;205563;205564;205565;205566;205567;205568;205569;205570;205571;291093;291094;291095;291096;291097;291098;291099;291100;291101;291102;291103;291104;291105;291106;291107;291108;291109;291110;291111;291112;291113;291114;291115;291116;291117;291118;291119;291120;291121;291122;291123;291124;291125;291126;291127;291128;291129;291130;291131;319646;319647;319648;319649;319650;319651;319652;319653;319654;319655;319656;319657;319658;319659;319660;319661;319662;319663;319664;319665;319666;319667;319668;319669;319670;319671;319672;319673;319674;388652;388653;388654;388655;388656;388657;388658;388659;388660;388661;388662;388663;388664;388665;388666;388667;388668;388669;388670;388671;388672;388673;388674;388675;388676;388677;388678;388679;388680;388681;388682;388683;388684;388685;388686;388687;388688;388689;388690;388691;388692;388693;397503;397504;397505;397506;397507;397508;397509;397510;397511;397512;397513;397514;397515;397516;397517;397518;397519;397520;397521;397522;397523;397524;397525;397526;397527;397528;397529;397530;397531;397532;397533;397534;397535;397536;397537;397538;442000;442001;442002;442003;442004;442005;442006;442007;442008;442009;442010;442011;442012;442013;442014;442015;442016;442017;442018;442019;442020;442021;442022;442023;442024;442025;442026;442027;442028;442029;442030;442031;442032;448568;448569;448570;448571;448572;448573;448574;448575;448576;448577;448578;448579;448580;448581;448582;448583;448584;448585;448586;448587;448588;448589;448590;448591;448592;448593;448594;448595;448596;448597;448598;448599;448600;448601;448602;448603;448604;448605;448606;448607;448608;448609;448610;448611;448612;448613;457225;457226;457227;457228;457229;457230;457231;457232;457233;457234;457235;457236;457237;457238;457239;457240;457241;457242;457243;457244;457245;457246;457247;457248;457249;457250;501237;501238;501239;501240;501241;501242;501243;501244;501245;501246;501247;501248;501249;501250;501251;501252;501253;501254;501255;501256;501257;501258;501259;501260;501261;501262;501263;501264;501265;501266;501267;501268;501269;501270;501271;501272;501273;501274;501275;501276;501277;501278;501279;501280;501281;501282;501283;501284;501285;501286;501287;501288;575861;575862;575863;575864;575865;575866;575867;587819;587820;587821;587822;587823;587824;587825;587826;587827;587828;587829;587830;587831;587832;587833;587834;587835;587836;587837;587838;587839;587840;587841;587842;587843;587844;587845;587846;587847;587848;587849;587850;587851;587852;587853;587854;587855;587856;587857;587858;587859;587860;591443;591444;591445;591446;591447;591448;591449;591450;591451;591452;591453;591454;591455;591456;591457;591458;591459;591460;591461;591462;591463;591464;591465;591466;591467;591468;591469;591470;591471;591472;591473;591474;591475;591476;591477;591478;591479;591480;591481;591482;591483;591484;591485;591486;591487;591488;591489;591490;601833;601834;636329;636330;636331;636332;636333;636334;636335;636336;636337;636338;636339;636340;636341;636342;636343;674819;708961;708962;708963;708964;708965;708966;708967;708968;708969;708970;708971;708972;708973;708974;708975;708976;708977;708978;708979;708980;708981;708982;708983;708984;708985;708986;708987;708988;708989;708990;708991;708992;708993;708994;708995;708996;708997;708998;708999;709000;709001;709002;709003;709004;709005;709006;709007;709008;709009;709010;709011;709012;709013;709014;709015;709016;709017;709018;709019;709020;718491;718492;718493;718494;718495;718496;718497;718498;718499;718500;718501;718502;718503;718504;718505;718506;718507;718508;718509;718510;718511;718512;718513;718514;718515;718516;718517;718518;718519;718520;718521;718522;718523;721901;721902;721903;721904;721905;721906;721907;721908;721909;721910;721911;721912;721913;721914;721915;721916;721917;721918;721919;721920;721921;721922;721923;721924;721925;721926;721927;721928;721929;721930;728491;728492;728493;728494;728495;728496;728497;728498;728499;728500;728501;728502;728503;728504;728505;728506;728507;728508;728509;728510;728511;728512;728513;728514;728515;728516;728517;728518;728519;728520;728521;728522;728523;728524;728525;728526;728527;728528;728529;728530;728531;728532;728533	20684;20735;56352;78203;182577;197110;205549;291117;319647;388657;397504;442002;448584;457240;501238;575863;587843;591449;601833;636334;674819;708961;709009;718494;721903;728528	161;411;412	1;23;44
P18031;B4DSN5	P18031;B4DSN5	17;13	17;13	17;13	Tyrosine-protein phosphatase non-receptor type 1;Tyrosine-protein phosphatase non-receptor type	PTPN1	;	2	17	17	17	14	9	10	8	4	5	7	5	9	9	8	8	4	10	10	9	12	11	9	11	14	9	10	8	4	5	7	5	9	9	8	8	4	10	10	9	12	11	9	11	14	9	10	8	4	5	7	5	9	9	8	8	4	10	10	9	12	11	9	11	41.8	41.8	41.8	49.966	435	435;362	0	39.264	8136500	7381200	6749400	4671300	3705700	4061800	2688100	2100000	1557200	1320900	452830	7607500	6948400	6913900	4912400	3959100	4090200	2734500	2201000	1580300	1314800	439060	183	183	183	183	183	183	182	183	183	182	21	564980	636680	520150	347540	256860	202020	117440	100120	89767	69047	730720	672680	725860	467420	275450	202380	193320	128010	106460	94236	563470	551680	558030	412070	287170	193860	14894	108340	84049	77638	534250	579120	517340	344110	253180	158170	111370	83008	58908	41057	95156	78531	77072	87800	86105	91012	110290	98173	72851	63846	105460	143210	120550	116990	141020	134180	144400	180760	146520	109180	88688	161280	161440	126270	119390	137450	133470	148900	178830	146470	106860	84357	146670	40771	32622	30250	37621	35314	37209	44995	38207	29118	23372	39412	388260	291750	190710	114390	140230	491650	248220	206660	146140	145590	308920	211350	201200	116990	104810	400800	227870	131560	90579	75086	284850	145020	102640	10903	73898	299450	164410	114820	68701	55132	404520	205110	151920	129060	123000	411890	234360	193210	140210	120640	230330	216090	222290	139230	134080	76721	60699	41009	25199	15048	501600	610370	512140	355850	276590	202410	134490	87385	46414	34821	482900	476790	417150	253790	166070	140090	85861	52184	42881	38659	302050	266170	271420	184460	137350	112290	68280	50072	30493	34462	860920	754370	705370	467360	364650	245070	152660	126040	112970	100470	764410	680540	600320	411160	340380	237730	183720	125370	104200	81506	281010	298810	292300	182160	158720	118460	76174	51208	38374	31356	492740	426710	416890	330960	224170	147320	99462	71588	53837	45928	528490	598980	528280	368310	275890	209700	124810	105520	88942	68370	683770	633510	732250	482910	307560	217370	197270	132500	107660	93002	527260	519750	564050	423640	304260	205890	25326	113120	79445	76726	499860	545020	523550	360670	271970	168280	118100	86534	59749	41516	88960	74177	79676	89118	88328	92009	109470	98362	75384	63428	102220	133890	113900	120910	142770	137630	145850	178800	147000	113680	88479	156250	150870	119250	124370	139860	137090	149830	176900	147020	111070	84419	142330	38104	30820	31521	38083	36140	37663	44653	38317	30099	23303	38258	362400	274180	206440	135970	149780	468910	243330	221370	147090	144010	288570	198850	210480	131550	116320	382650	221050	144440	94154	75184	265700	135980	116170	25755	79929	282070	159490	123390	71073	55871	377360	193080	170980	142760	131010	395190	229350	204250	140970	120130	215500	203430	225340	145160	140900	80113	63994	42518	26085	15603	469430	574380	516790	374570	294050	210200	140550	92498	48960	35831	451580	448520	425150	269480	183530	145690	89589	56701	43687	38141	282510	250660	276190	191370	147190	115940	71399	53293	31357	34130	804910	710070	722970	488660	389470	257030	163610	132830	112120	98770	714560	640510	617820	431410	360960	247070	191320	131260	105150	80974	263020	281250	294610	191280	168650	121580	80035	54546	39068	31261	460740	402090	426330	339090	238430	157170	105420	75472	54512	45664	16	16	16	16	16	16	16	16	16	15	9	9	9	9	9	9	9	9	9	9	10	10	10	10	10	10	9	10	10	10	11	11	11	11	11	11	11	11	11	11	4	4	4	4	4	4	4	4	4	4	4	5	5	5	5	5	5	5	5	5	5	5	7	7	7	7	7	7	7	7	7	7	7	5	5	5	5	5	5	5	5	5	5	5	9	9	9	9	9	9	9	9	9	9	9	9	9	9	9	9	9	9	9	9	8	8	8	8	8	8	8	8	8	8	12	12	12	12	12	12	12	12	12	12	4	4	4	4	4	4	4	4	4	4	10	10	10	10	10	10	10	10	10	10	10	10	10	10	10	10	10	10	10	10	8	8	8	8	8	8	8	8	8	8	15	15	15	15	15	15	15	15	15	15	12	12	12	12	12	12	12	12	12	12	9	9	9	9	9	9	9	9	9	9	10	10	10	10	10	10	10	10	10	10	31.5	21.6	27.4	22.3	13.3	12	16.6	14.5	23.9	24.4	20.5	21.8	9.4	23.7	26.7	21.6	27.1	26.9	21.4	26.4	6640000000	521390000	229910000	517540000	262450000	75998000	75207000	77321000	40828000	213460000	511410000	350940000	327570000	128370000	493200000	552210000	321090000	719890000	528560000	301350000	391260000	185				2054	7488;8427;9987;10077;10088;11603;11778;14594;15396;15958;16541;22058;27049;29770;31081;36528;40466	True;True;True;True;True;True;True;True;True;True;True;True;True;True;True;True;True	7591;8539;10113;10204;10215;11750;11926;14780;15593;16161;16755;22363;27435;30180;31533;37124;41102	100292;100293;100294;100295;100296;100297;100298;100299;112446;112447;112448;112449;112450;112451;112452;112453;112454;112455;112456;112457;112458;112459;112460;112461;112462;112463;112464;134921;134922;134923;134924;134925;134926;134927;134928;134929;134930;134931;134932;134933;134934;134935;136134;136135;136136;136137;136138;136237;136238;136239;136240;136241;136242;136243;136244;136245;136246;136247;136248;136249;136250;156410;156411;156412;156413;156414;156415;156416;156417;156418;158495;158496;158497;158498;158499;158500;158501;158502;158503;158504;158505;158506;195568;195569;195570;195571;195572;195573;195574;195575;195576;195577;195578;195579;195580;195581;195582;195583;205399;205400;212631;212632;212633;212634;212635;212636;212637;221472;221473;221474;296271;296272;296273;296274;356557;356558;356559;356560;356561;356562;356563;356564;356565;356566;356567;356568;356569;356570;356571;356572;356573;356574;356575;356576;356577;389274;389275;389276;389277;389278;389279;389280;389281;389282;389283;389284;389285;389286;389287;389288;389289;389290;389291;389292;389293;389294;389295;389296;389297;406596;406597;406598;406599;406600;406601;406602;406603;406604;406605;473354;473355;473356;519624;519625;519626;519627;519628;519629;519630;519631;519632;519633;519634	109974;109975;109976;109977;109978;109979;109980;109981;123322;123323;123324;123325;123326;123327;123328;123329;123330;123331;123332;123333;123334;123335;123336;123337;123338;123339;123340;147569;147570;147571;147572;147573;147574;147575;147576;147577;147578;147579;147580;147581;147582;147583;148883;148884;148885;148886;148887;148988;148989;148990;148991;148992;148993;148994;148995;148996;148997;148998;148999;149000;149001;171320;171321;171322;171323;171324;171325;171326;171327;171328;171329;173602;173603;173604;173605;173606;173607;173608;173609;173610;173611;173612;173613;213974;213975;213976;213977;213978;213979;213980;213981;213982;213983;213984;213985;213986;213987;213988;213989;224885;224886;232934;232935;232936;232937;232938;232939;232940;242622;242623;242624;324789;324790;324791;324792;390055;390056;390057;390058;390059;390060;390061;390062;390063;390064;390065;390066;390067;390068;390069;390070;390071;390072;390073;390074;390075;390076;425731;425732;425733;425734;425735;425736;425737;425738;425739;425740;425741;425742;425743;425744;425745;425746;425747;425748;425749;425750;425751;425752;425753;425754;444628;444629;444630;444631;444632;444633;444634;444635;444636;444637;517447;517448;517449;567337;567338;567339;567340;567341;567342;567343;567344;567345;567346;567347	109975;123326;147577;148883;148998;171328;173612;213986;224886;232939;242624;324792;390074;425748;444633;517447;567343
P18084	P18084	14	14	14	Integrin beta-5	ITGB5		1	14	14	14	6	6	3	3	4	4	3	3	2	5	4	4	4	6	7	5	7	3	3	3	6	6	3	3	4	4	3	3	2	5	4	4	4	6	7	5	7	3	3	3	6	6	3	3	4	4	3	3	2	5	4	4	4	6	7	5	7	3	3	3	18	18	18	88.053	799	799	0	48.915	4323300	3880200	3845800	2969900	2553600	2763000	1933100	1307800	908230	703520	408440	4043400	3656100	3924400	3079400	2679500	2767700	1958700	1377800	939950	707190	396270	92	92	92	92	92	92	92	92	91	91	14	272600	319500	279440	233850	185850	146670	85046	51388	40202	32403	498650	475410	537090	408940	287840	212580	180140	89363	62340	50793	180270	164860	165230	134640	98127	63883	5237.5	26394	20710	15929	183300	192600	186120	138190	114510	76262	55390	32414	20621	12312	119070	97589	99508	115870	114760	121720	144430	122700	105280	86404	142980	148450	123340	124850	142790	138790	151310	180710	150470	112140	95450	159300	44766	36135	35957	41783	40996	42866	51426	44828	32693	28772	46229	54100	46026	43370	53575	48408	52441	57668	51998	44764	35420	59928	142250	106690	64170	32558	30743	180700	88658	70926	40992	32125	262010	179360	168800	86508	70164	309600	179980	114620	78043	54067	211020	116660	89524	7021.5	45975	217090	128110	89303	50770	32242	197830	104450	73809	60698	50293	183830	117110	87608	62368	48594	262470	221290	253340	175660	187620	99050	77638	42342	23401	15719	306640	371160	345650	274730	230300	202100	119670	63769	29066	22429	331010	316030	350750	267460	201290	178060	106770	54676	37687	28222	204750	186520	213410	174670	156170	126580	101440	66357	50986	47549	413590	365520	369910	293340	255820	183620	116470	66729	41283	27206	187970	179460	168680	136990	118970	85955	58360	29412	19520	10749	126450	132320	134150	97141	88248	69312	43927	29146	21075	15515	176130	145310	142050	93444	88686	59382	34934	23376	14285	11622	255130	300970	282370	241640	193560	150680	89699	56061	41123	32243	466810	448240	540110	416640	307170	222650	184310	95337	65740	50873	168630	155390	168090	137530	102420	67547	10171	28239	19639	15894	171540	181410	188070	142780	120170	79411	57957	34347	21576	12725	111330	92222	102660	117290	117490	122750	143720	123520	108110	85468	138780	138800	116530	128670	144750	142450	152460	179060	151240	116410	94961	154470	41850	34141	37207	42326	41978	43323	51049	44963	33881	28606	44831	50576	43488	44872	54195	49578	53065	57582	52347	45793	35098	58190	132750	100210	70025	41044	35065	171690	85678	75963	42027	32703	244740	168670	176540	98942	80668	295690	174160	123640	80464	54866	196900	109380	98575	18523	51915	204590	123650	94898	52789	33485	184550	98291	83033	67382	54814	176590	113860	92283	63226	48748	245570	208550	257270	180160	193440	102930	82384	44828	25081	16282	287130	349660	347230	284340	240010	204820	123970	69936	32089	23354	309840	297940	353260	273700	212860	181830	110730	60472	39656	28450	191640	175950	215600	177820	162080	129100	103930	69652	51918	46991	386820	344490	377450	301030	265570	188730	122530	72005	43421	27939	175810	169090	172110	141100	123390	88285	60924	31932	20663	11150	118360	124650	135240	100550	92077	70591	45968	31060	21540	15607	164660	136800	145980	97619	92820	61003	37376	25061	14808	11748	7	7	7	7	7	7	7	7	6	6	7	7	7	7	7	7	7	7	7	7	3	3	3	3	3	3	3	3	3	3	3	3	3	3	3	3	3	3	3	3	4	4	4	4	4	4	4	4	4	4	4	4	4	4	4	4	4	4	4	4	4	4	3	3	3	3	3	3	3	3	3	3	3	3	3	3	3	3	3	3	3	3	3	3	3	3	3	3	3	3	3	3	3	3	5	5	5	5	5	5	5	5	5	5	4	4	4	4	4	4	4	4	4	4	5	5	5	5	5	5	5	5	5	5	5	5	5	5	5	5	5	5	5	5	6	6	6	6	6	6	6	6	6	6	7	7	7	7	7	7	7	7	7	7	5	5	5	5	5	5	5	5	5	5	9	9	9	9	9	9	9	9	9	9	3	3	3	3	3	3	3	3	3	3	3	3	3	3	3	3	3	3	3	3	3	3	3	3	3	3	3	3	3	3	7.6	7.6	3.9	3.4	6.5	5	3.8	3.3	2.1	6.3	4.9	4.9	4.8	9.4	9.3	6.8	10	3.9	3.4	3.1	2333400000	166350000	237150000	80348000	67014000	123270000	127160000	52639000	42658000	58782000	111040000	94932000	126570000	139740000	197850000	145810000	117640000	228080000	69299000	46918000	100110000	92				2055	5269;5497;5793;6525;20484;24599;25169;26674;32607;41241;45805;46888;46889;50951	True;True;True;True;True;True;True;True;True;True;True;True;True;True	5331;5561;5860;6607;20760;24955;25529;27054;33156;41884;46517;47613;47614;51740	69240;69241;69242;72706;76877;76878;87389;87390;87391;87392;87393;87394;274659;274660;274661;274662;327525;327526;327527;327528;327529;327530;327531;327532;327533;333131;333132;351819;351820;351821;351822;351823;351824;351825;351826;351827;351828;351829;351830;351831;351832;351833;351834;351835;351836;425569;425570;425571;425572;425573;529104;586450;586451;586452;586453;586454;586455;586456;586457;586458;586459;586460;586461;586462;586463;586464;602160;602161;602162;602163;602164;602165;602166;602167;602168;602169;602170;602171;656620;656621;656622;656623;656624;656625;656626;656627;656628;656629	76028;76029;76030;79755;84217;84218;84219;95838;95839;95840;95841;95842;95843;300626;300627;300628;300629;358748;358749;358750;358751;358752;358753;358754;358755;358756;364695;364696;384951;384952;384953;384954;384955;384956;384957;384958;384959;384960;384961;384962;384963;384964;384965;384966;384967;384968;384969;465000;465001;465002;465003;465004;577533;639601;639602;639603;639604;639605;639606;639607;639608;639609;639610;639611;639612;639613;639614;639615;639616;657123;657124;657125;657126;657127;657128;657129;657130;657131;657132;657133;657134;657135;716703;716704;716705;716706;716707;716708;716709;716710;716711;716712	76028;79755;84218;95838;300626;358752;364696;384956;465000;577533;639606;657130;657135;716708
P18085;C9JPM4;C9JAK5	P18085;C9JPM4;C9JAK5	9;7;7	5;3;5	5;3;5	ADP-ribosylation factor 4	ARF4	;;	3	9	5	5	8	7	6	7	5	6	6	5	6	7	5	6	8	6	7	7	8	5	7	7	5	4	3	4	3	3	3	3	3	4	3	4	5	3	4	4	5	3	4	4	5	4	3	4	3	3	3	3	3	4	3	4	5	3	4	4	5	3	4	4	56.7	27.8	27.8	20.511	180	180;127;153	0	15.205	8905200	7429400	6537100	3923300	2911200	2821000	2008700	1383700	931280	746770	623190	8322200	6988600	6756100	4184700	3184400	2876400	2047300	1452900	969900	750440	603120	145	145	145	144	145	145	145	142	142	140	21	658180	684620	541980	322540	212970	149920	76173	51597	43316	32665	798580	701250	687690	379670	193130	127110	104140	54080	34770	22352	400930	334130	316070	185680	113300	63745	5708.2	24843	18257	14029	472150	433520	380510	202970	141290	81104	49391	27669	19404	14712	195900	160710	156690	181700	176540	179260	249990	195830	130960	110440	209110	164510	132400	130080	156380	151940	157250	221280	165920	110600	94250	174050	167260	141220	136750	152540	150910	156080	212950	167130	117740	95447	173670	61094	48520	48978	57429	51435	56968	74653	59280	42021	35272	66357	190680	129950	82013	39087	52064	238830	113060	89707	56701	52254	219990	121960	104960	48246	40266	271690	138040	64640	38944	29814	99415	46940	28697	3097.8	17719	100800	55829	32518	16280	12490	302230	129840	74223	56840	46209	296240	153000	103310	64231	43495	888310	723330	650450	320990	274980	127270	100710	69715	38096	23423	723980	764510	558810	356410	244450	160710	102850	59897	31000	24793	463230	412280	360070	191470	120540	85116	41754	20792	16758	15190	337740	246530	245910	138860	81032	61002	33713	20788	12155	11501	1428100	1096100	971140	544950	369090	223480	112790	70212	55715	38334	445930	397090	333010	186040	134400	78103	44058	23672	12711	7791.1	290290	286370	278250	141900	128430	81652	46604	39458	45700	47364	596740	438070	450800	256510	210530	124720	71950	42630	25926	21154	615370	643750	554400	346480	235040	158620	82767	56413	43701	32463	746770	659710	699980	400530	225870	140630	107800	57357	36815	22916	374780	314370	324310	195390	125980	70203	11272	26717	17357	14057	441400	407630	389790	217890	157180	87380	53584	30197	20193	14800	183140	151810	162170	184110	181490	181770	246310	195560	138080	110670	202260	153790	125110	134830	158180	156030	159140	217670	165970	116960	94402	168400	156380	133360	141240	155060	155310	157860	210010	167080	123310	95568	168260	57113	45850	50631	58063	53136	57674	73571	59383	44063	35226	64198	177930	122040	90259	49894	56835	226600	110000	96926	57746	52255	205320	114620	113550	58778	47661	257040	132360	74225	42096	30307	92700	44013	33768	8021.4	19833	94760	53615	35591	17522	12895	281750	122060	90366	67876	52013	281330	147360	112080	66420	44544	830150	680020	672200	346780	300620	137920	108590	72065	39796	24503	676710	718840	574980	383220	266270	170740	108940	64454	33226	25427	433000	387650	369780	205940	136290	90301	45361	23947	17403	14997	315620	231960	253960	146240	92024	64958	35807	22704	12761	11539	1334200	1030900	1009900	581130	409250	239820	124900	77455	56808	38492	416770	373380	343470	199790	147710	83551	48073	26039	13672	8167.9	271590	269320	281680	151920	138760	84808	51071	42322	44749	45833	557730	412250	464870	269400	227100	131300	78219	46465	27221	21385	15	15	15	15	15	15	15	14	14	13	7	7	7	7	7	7	7	7	7	6	5	5	5	5	5	5	5	5	5	5	7	7	7	7	7	7	7	7	7	7	5	5	5	5	5	5	5	5	5	5	5	5	5	5	5	5	5	5	5	5	5	5	6	6	6	6	6	6	6	6	6	6	6	5	5	5	5	5	5	5	5	5	5	5	4	4	4	4	4	4	4	4	4	4	5	5	5	5	5	5	5	5	5	5	5	5	5	4	5	5	5	5	5	5	10	10	10	10	10	10	10	10	10	10	11	11	11	11	11	11	11	11	11	11	5	5	5	5	5	5	5	5	5	5	5	5	5	5	5	5	5	5	5	5	5	5	5	5	5	5	5	5	5	5	19	19	19	19	19	19	19	18	18	18	7	7	7	7	7	7	7	6	6	6	6	6	6	6	6	6	6	6	6	6	8	8	8	8	8	8	8	8	8	8	45	41.1	47.2	41.1	35.6	36.7	36.7	35.6	36.7	41.1	35.6	40	45	36.7	41.1	41.1	45	35.6	40.6	41.1	13674000000	1494900000	1389200000	634960000	805750000	334860000	306600000	186260000	105140000	241280000	310900000	201220000	336290000	1075700000	933450000	566460000	502100000	2342700000	688070000	492730000	725150000	145				2056	5382;20674;20675;22187;22748;26645;26794;31317;35589	True;False;False;False;True;False;True;True;True	5445;20955;20956;22496;22497;23079;27023;27175;31797;36175	70846;70847;70848;70849;70850;70851;70852;70853;70854;70855;70856;70857;70858;70859;70860;70861;70862;70863;70864;70865;70866;70867;70868;70869;70870;70871;70872;70873;70874;70875;70876;70877;70878;70879;70880;70881;70882;70883;70884;70885;70886;277581;277582;277583;277584;277585;277586;277587;277588;277589;277590;277591;277592;277593;277594;277595;277596;277597;277598;277599;277600;277601;277602;277603;277604;277605;277606;277607;277608;277609;277610;277611;277612;277613;277614;277615;277616;277617;277618;277619;277620;277621;277622;277623;277624;277625;277626;277627;297852;297853;297854;297855;297856;297857;297858;297859;297860;297861;297862;297863;297864;297865;297866;297867;297868;297869;297870;297871;297872;297873;297874;297875;297876;297877;297878;297879;297880;297881;297882;297883;297884;297885;297886;297887;297888;297889;297890;297891;297892;297893;297894;297895;297896;297897;297898;297899;297900;297901;297902;297903;297904;297905;297906;297907;297908;297909;297910;297911;297912;297913;297914;297915;297916;297917;297918;297919;297920;297921;297922;297923;305676;305677;305678;305679;305680;305681;305682;305683;305684;305685;305686;305687;305688;305689;305690;305691;305692;305693;305694;305695;305696;305697;305698;305699;305700;305701;305702;305703;305704;305705;305706;305707;305708;305709;305710;305711;305712;305713;305714;305715;305716;305717;305718;351359;353525;353526;353527;353528;409722;409723;409724;409725;409726;409727;409728;409729;409730;409731;409732;461834;461835;461836;461837;461838;461839;461840;461841;461842;461843;461844;461845;461846;461847;461848;461849;461850;461851;461852;461853;461854;461855;461856;461857;461858;461859	77744;77745;77746;77747;77748;77749;77750;77751;77752;77753;77754;77755;77756;77757;77758;77759;77760;77761;77762;77763;77764;77765;77766;77767;77768;77769;77770;77771;77772;77773;77774;77775;77776;77777;77778;77779;77780;77781;77782;77783;77784;77785;77786;77787;77788;77789;303938;303939;303940;303941;303942;303943;303944;303945;303946;303947;303948;303949;303950;303951;303952;303953;303954;303955;303956;303957;303958;303959;303960;303961;303962;303963;303964;303965;303966;303967;303968;303969;303970;303971;303972;303973;303974;303975;303976;303977;303978;303979;303980;303981;303982;303983;303984;303985;303986;303987;303988;303989;303990;303991;303992;303993;303994;303995;303996;303997;303998;303999;304000;326482;326483;326484;326485;326486;326487;326488;326489;326490;326491;326492;326493;326494;326495;326496;326497;326498;326499;326500;326501;326502;326503;326504;326505;326506;326507;326508;326509;326510;326511;326512;326513;326514;326515;326516;326517;326518;326519;326520;326521;326522;326523;326524;326525;326526;326527;326528;326529;326530;326531;326532;326533;326534;326535;326536;326537;326538;326539;326540;326541;326542;326543;326544;326545;326546;326547;326548;326549;326550;326551;326552;326553;326554;326555;326556;326557;326558;335012;335013;335014;335015;335016;335017;335018;335019;335020;335021;335022;335023;335024;335025;335026;335027;335028;335029;335030;335031;335032;335033;335034;335035;335036;335037;335038;335039;335040;335041;335042;335043;335044;335045;335046;335047;335048;335049;335050;335051;335052;335053;335054;335055;384421;386839;386840;386841;386842;386843;386844;448028;448029;448030;448031;448032;448033;448034;448035;448036;448037;448038;448039;448040;448041;505060;505061;505062;505063;505064;505065;505066;505067;505068;505069;505070;505071;505072;505073;505074;505075;505076;505077;505078;505079;505080;505081;505082;505083;505084;505085;505086;505087;505088;505089;505090;505091;505092;505093;505094	77751;303974;303989;326518;335029;384421;386841;448039;505081	413	22
P18206;P18206-2;F5H7T3;Q5JQ13;F5H5H8;B4DTM7;P18206-3	P18206;P18206-2;F5H7T3;Q5JQ13	81;81;73;55;33;20;13	81;81;73;55;33;20;13	14;14;6;6;14;14;2	Vinculin	VCL	;;;	7	81	81	14	69	63	64	60	68	69	60	59	68	67	65	67	71	67	68	58	68	62	61	60	69	63	64	60	68	69	60	59	68	67	65	67	71	67	68	58	68	62	61	60	10	9	8	9	11	13	10	9	11	10	10	10	11	10	9	5	9	7	6	10	72.8	72.8	14.2	123.8	1134	1134;1066;1006;806;491;327;222	0	323.31	91973000	84048000	81511000	69819000	69030000	70014000	56602000	53182000	43137000	27302000	13055000	86017000	79229000	83394000	72087000	71231000	70341000	57473000	54016000	43069000	27532000	12677000	2407	2407	2407	2402	2407	2407	2390	2407	2405	2392	409	7327600	8660900	7496500	6694500	5940700	5206500	3822100	3676700	3043800	1137700	4968200	4803200	5399900	4374700	3365700	2918900	3251600	2493900	1999600	756310	5170400	4931500	4977100	4504800	3642200	2974700	244190	2547300	2172100	985520	4405000	4586100	4397000	3623700	3248600	2388200	2080100	2184300	1759200	597800	3348000	2698700	2545200	3065700	2984900	3159500	3541700	3291900	2995500	2463800	3978000	4018000	3209900	2952300	3639600	3563200	3773200	4191600	3888400	3360400	2761900	4461600	2837700	2311100	2139800	2596900	2544500	2708700	3021100	2766800	2285400	1903800	3092800	1398200	1134100	1070400	1289400	1291800	1346000	1496400	1347200	1155000	954380	1522100	4088100	3663500	2815600	2024100	2665600	5026300	3009900	3027200	2420000	2824200	4482700	3440800	3997800	2622400	2945700	5250200	3527000	2811700	2493800	2408800	3344000	2014200	2017300	190540	1863400	3577900	2242200	1949900	1368600	1354100	6674400	3861700	2958700	2992900	3928700	6184900	4184800	4011400	3425100	3577100	6272200	5956900	6477700	5339200	6383600	4032300	4414600	3659600	2721800	837270	4091100	5350700	4733700	4268600	3809000	3921700	2961700	2450900	1566100	486280	3962600	3973900	3925800	3231000	2608200	2569000	2030600	1499000	1240400	524110	2982100	2688500	2868400	2392700	1990400	1809500	1554300	1524000	1049700	463240	11083000	9830200	9933700	8329400	8023800	6218100	5091500	5061000	3989400	1539900	4385100	4377200	4010600	3339400	3149800	2652800	2509600	1876100	1454200	616970	2250100	2467600	2437300	1916800	1699700	1523700	1125100	963130	815400	311320	4884300	4087000	4356000	3383100	3380200	2772200	2302200	2151700	1821400	797120	6857800	8161000	7588600	6912500	6131400	5306900	3949400	3727500	3009400	1200700	4651200	4530300	5433400	4455400	3568700	3020600	3263000	2499400	2006800	800060	4837500	4651400	5054700	4586200	3736800	3081000	407880	2559400	2047500	1016800	4122100	4321900	4455100	3725700	3371300	2477400	2152900	2179100	1734100	640130	3129200	2549300	2646800	3108700	3050000	3192100	3543700	3313600	3050800	2429500	3863300	3754900	3032300	3080600	3691500	3634200	3809800	4190400	3911100	3431200	2730700	4333000	2652200	2183000	2227200	2635600	2597200	2733500	3015500	2782200	2341300	1885400	3002400	1306800	1071300	1113000	1307900	1316700	1357600	1495700	1356800	1181300	943740	1478500	3819600	3446700	2945500	2232000	2753400	4864300	3014400	3163500	2391400	2757600	4192500	3242000	4082500	2785300	3098800	5100200	3514500	2958500	2481600	2360400	3123000	1889000	2137500	380280	1930500	3388200	2227900	2038700	1374200	1340400	6228400	3638900	3269400	3179400	3982900	6020700	4203400	4164700	3381700	3499200	5870300	5617900	6569600	5454100	6497300	4139100	4517200	3647200	2731200	918520	3831400	5042800	4756600	4411400	3935800	3946400	3000700	2497100	1588500	545410	3707900	3745600	3975800	3325400	2738300	2606500	2061700	1542400	1245400	546020	2790000	2535400	2911900	2445400	2082600	1854300	1580500	1528500	1047400	489880	10366000	9267600	10150000	8538700	8270200	6373400	5264600	5086000	3947600	1628200	4101800	4124200	4090600	3452800	3264200	2700100	2542400	1902900	1465300	646870	2106500	2325300	2455300	1979200	1772300	1547900	1158000	984280	810250	326980	4568100	3852600	4450600	3479400	3498500	2820600	2369100	2172800	1801400	825740	221	221	221	221	221	221	221	221	220	218	94	94	94	94	94	94	94	94	94	94	98	98	98	98	98	98	82	98	98	98	94	94	94	94	94	94	94	94	94	93	100	100	100	100	100	100	100	100	100	100	100	110	110	110	110	110	110	110	110	110	110	110	101	101	101	101	101	101	101	101	100	101	101	98	98	98	98	98	98	98	98	98	98	98	116	116	116	116	116	116	116	116	116	116	107	107	107	107	107	107	107	107	107	107	99	99	99	94	99	99	99	99	99	99	201	201	201	201	201	201	201	201	201	201	157	157	157	157	157	157	157	157	157	155	101	101	101	101	101	101	101	101	101	101	104	104	104	104	104	104	104	104	104	103	96	96	96	96	96	96	95	96	96	94	234	234	234	234	234	234	234	234	234	230	92	92	92	92	92	92	92	92	92	92	88	88	88	88	88	88	88	88	88	87	96	96	96	96	96	96	96	96	96	95	60.9	60.4	58.1	55.6	62.5	62.9	56.3	55.8	60.8	58.3	60.8	57.1	66.5	57.8	60.4	49.5	67.4	59.1	55.7	52.9	461430000000	36496000000	24584000000	20232000000	18226000000	26329000000	24487000000	17177000000	11180000000	25214000000	23457000000	16348000000	32784000000	28731000000	24619000000	19669000000	14915000000	46726000000	19916000000	12121000000	18222000000	2432				2057	90;376;479;591;1637;2191;2381;2386;2634;3717;3851;4518;4525;5638;7163;7475;8054;8583;8743;8837;9999;10879;11430;11645;13286;13287;13404;15878;16257;16430;17328;17341;17342;17802;17936;18384;19162;19344;20758;20936;22087;22651;24165;24295;25320;25883;26588;27430;27431;30203;30637;31288;31598;31675;31783;32914;33325;33454;33514;36045;36314;36579;37155;37682;38093;38261;40123;41070;41141;41142;42751;43461;44385;44489;45053;46542;46875;47136;48369;48552;50388	True;True;True;True;True;True;True;True;True;True;True;True;True;True;True;True;True;True;True;True;True;True;True;True;True;True;True;True;True;True;True;True;True;True;True;True;True;True;True;True;True;True;True;True;True;True;True;True;True;True;True;True;True;True;True;True;True;True;True;True;True;True;True;True;True;True;True;True;True;True;True;True;True;True;True;True;True;True;True;True;True	93;378;480;593;1654;2214;2404;2409;2661;3767;3900;4572;4580;5702;7255;7578;8162;8695;8859;8953;10125;11017;11575;11576;11792;13451;13452;13572;16081;16464;16639;17550;17563;17564;18028;18169;18622;18623;19417;19601;21042;21224;22392;22981;24517;24647;25683;26255;26965;27819;27820;30614;30615;31055;31763;31764;32094;32181;32182;32299;32300;33465;33888;33889;34018;34079;36638;36909;37175;37759;38291;38707;38876;40756;41711;41784;41785;43413;44134;45077;45078;45183;45758;45759;47262;47599;47867;49119;49307;49308;51168	1223;1224;1225;1226;1227;1228;1229;1230;1231;1232;1233;1234;1235;1236;1237;1238;1239;1240;1241;1242;1243;1244;1245;1246;1247;1248;1249;1250;1251;1252;1253;1254;1255;1256;1257;1258;1259;1260;1261;1262;1263;4932;4933;4934;4935;4936;4937;4938;4939;4940;4941;4942;4943;4944;4945;4946;4947;4948;4949;4950;4951;4952;4953;4954;4955;4956;4957;4958;4959;4960;4961;4962;4963;4964;4965;6153;6154;6155;6156;6157;6158;6159;6160;6161;6162;6163;6164;6165;6166;6167;6168;6169;6170;6171;6172;6173;6174;6175;6176;6177;6178;6179;7458;7459;7460;7461;7462;7463;7464;7465;7466;7467;7468;7469;7470;7471;7472;7473;7474;7475;7476;7477;7478;7479;7480;7481;7482;7483;7484;7485;7486;7487;7488;7489;7490;7491;7492;7493;7494;21378;21379;21380;21381;21382;21383;21384;21385;21386;21387;21388;21389;21390;21391;21392;21393;21394;21395;21396;21397;21398;28448;28449;28450;28451;28452;28453;28454;28455;28456;28457;28458;28459;30935;30936;30937;30938;30939;30940;30941;30942;30943;30944;30945;30946;30947;30948;30949;30950;30951;30952;30953;30954;30955;30956;30957;30958;30959;30960;30961;30962;30963;30964;30965;30966;30967;30968;30969;30970;31055;31056;31057;31058;31059;31060;31061;31062;31063;31064;31065;31066;31067;31068;31069;31070;31071;31072;31073;31074;31075;31076;31077;31078;31079;31080;31081;31082;31083;31084;31085;31086;31087;31088;31089;31090;31091;31092;31093;31094;31095;31096;31097;31098;31099;31100;34681;34682;34683;34684;34685;34686;34687;34688;49048;49049;49050;49051;49052;49053;49054;49055;49056;49057;49058;49059;49060;49061;49062;49063;49064;49065;49066;49067;49068;49069;49070;49071;49072;49073;49074;49075;49076;49077;49078;49079;49080;49081;49082;49083;49084;49085;49086;49087;49088;49089;49090;49091;49092;50804;50805;50806;50807;50808;50809;50810;50811;50812;50813;50814;50815;50816;50817;59649;59650;59651;59652;59653;59654;59655;59656;59657;59658;59659;59660;59661;59662;59663;59664;59665;59666;59667;59668;59669;59670;59671;59672;59673;59674;59675;59676;59677;59678;59679;59680;59681;59682;59683;59684;59685;59686;59687;59688;59689;59690;59691;59692;59693;59809;59810;59811;59812;59813;59814;59815;59816;59817;59818;59819;59820;59821;59822;59823;59824;59825;59826;59827;59828;59829;59830;59831;74670;74671;74672;74673;74674;74675;74676;74677;74678;74679;74680;74681;74682;74683;74684;74685;74686;74687;74688;74689;74690;74691;74692;74693;74694;74695;74696;74697;74698;74699;74700;74701;74702;74703;74704;74705;74706;74707;74708;74709;95800;95801;95802;95803;95804;95805;95806;95807;95808;95809;95810;95811;95812;95813;95814;95815;95816;95817;95818;95819;95820;95821;95822;95823;100119;100120;100121;100122;100123;100124;100125;100126;100127;100128;100129;100130;100131;100132;100133;100134;100135;100136;100137;100138;100139;100140;100141;100142;100143;100144;100145;100146;100147;100148;100149;100150;100151;100152;100153;100154;100155;100156;100157;100158;100159;100160;100161;100162;100163;107189;107190;107191;107192;107193;114850;114851;114852;114853;114854;114855;114856;114857;114858;114859;114860;114861;114862;114863;114864;114865;114866;114867;114868;114869;114870;114871;117321;117322;117323;117324;117325;117326;117327;117328;117329;117330;117331;117332;117333;117334;117335;117336;117337;117338;117339;117340;117341;117342;117343;117344;118638;118639;118640;118641;118642;118643;118644;118645;118646;118647;118648;118649;118650;135076;135077;135078;135079;135080;135081;135082;135083;135084;135085;135086;146915;146916;154033;154034;154035;154036;154037;154038;154039;154040;154041;154042;154043;154044;154045;154046;154047;154048;154049;154050;154051;154052;154053;154054;154055;154056;154057;154058;154059;154060;154061;154062;154063;154064;154065;154066;154067;154068;154069;154070;154071;154072;154073;154074;154075;154076;154077;154078;154079;156910;156911;156912;156913;156914;156915;156916;156917;156918;156919;156920;156921;156922;156923;156924;156925;156926;156927;156928;156929;156930;156931;156932;156933;156934;156935;156936;156937;156938;156939;156940;177855;177856;177857;177858;177859;177860;177861;177862;177863;177864;177865;177866;177867;177868;177869;177870;177871;177872;177873;177874;177875;177876;177877;177878;177879;177880;177881;177882;177883;177884;177885;177886;177887;177888;177889;177890;177891;177892;177893;177894;177895;177896;177897;177898;177899;177900;177901;177902;177903;177904;179527;179528;179529;179530;179531;179532;179533;179534;179535;179536;179537;179538;179539;179540;179541;179542;179543;179544;179545;179546;179547;179548;179549;179550;179551;179552;179553;179554;179555;179556;179557;179558;179559;179560;179561;211651;211652;211653;211654;211655;211656;211657;211658;211659;211660;211661;211662;211663;211664;211665;211666;211667;211668;211669;211670;211671;216662;216663;216664;216665;216666;216667;216668;216669;216670;216671;216672;216673;216674;216675;216676;219524;219525;219526;219527;219528;219529;219530;219531;219532;219533;219534;219535;219536;219537;219538;219539;219540;219541;219542;219543;219544;219545;219546;232159;232160;232161;232162;232163;232164;232165;232166;232167;232168;232169;232170;232346;232347;232348;232349;232350;232351;232352;232353;232354;238336;238337;238338;238339;238340;238341;238342;238343;238344;238345;238346;238347;238348;238349;238350;238351;238352;238353;238354;238355;238356;238357;240395;240396;240397;240398;240399;240400;240401;240402;240403;240404;240405;240406;240407;240408;240409;240410;240411;240412;240413;240414;240415;240416;240417;240418;240419;240420;240421;240422;240423;240424;240425;240426;240427;240428;240429;240430;240431;240432;240433;240434;246798;246799;246800;246801;246802;246803;246804;246805;246806;246807;246808;246809;246810;246811;246812;246813;246814;246815;246816;246817;246818;246819;246820;246821;246822;246823;246824;246825;246826;246827;246828;246829;246830;246831;246832;246833;246834;246835;246836;246837;246838;246839;246840;246841;246842;246843;257143;257144;257145;257146;257147;257148;257149;257150;257151;257152;257153;257154;257155;257156;257157;257158;257159;257160;257161;259893;259894;259895;278711;278712;278713;278714;278715;278716;281001;281002;281003;281004;281005;281006;281007;281008;281009;281010;281011;281012;281013;281014;281015;281016;281017;281018;281019;281020;281021;281022;281023;281024;296685;296686;296687;296688;296689;296690;296691;296692;296693;296694;296695;296696;296697;296698;296699;296700;296701;296702;296703;296704;296705;296706;304438;304439;304440;304441;304442;304443;304444;304445;304446;304447;304448;304449;304450;304451;304452;304453;304454;304455;304456;304457;304458;304459;304460;304461;304462;304463;304464;304465;304466;304467;304468;304469;304470;304471;304472;304473;304474;304475;304476;304477;304478;304479;304480;304481;304482;323280;323281;323282;323283;323284;323285;323286;323287;323288;323289;323290;323291;323292;323293;323294;323295;323296;323297;323298;323299;323300;323301;323302;323303;323304;323305;323306;324508;324509;324510;324511;324512;324513;324514;324515;324516;324517;324518;324519;324520;324521;324522;324523;324524;324525;324526;324527;324528;324529;334966;334967;334968;334969;334970;334971;334972;334973;334974;334975;334976;334977;334978;334979;342473;342474;342475;342476;342477;342478;342479;342480;342481;342482;342483;342484;342485;342486;342487;342488;342489;342490;342491;342492;342493;342494;342495;342496;342497;342498;342499;342500;342501;342502;350806;350807;350808;350809;350810;350811;350812;350813;350814;350815;361296;361297;361298;361299;361300;361301;361302;361303;361304;361305;361306;361307;361308;361309;361310;361311;361312;361313;361314;361315;361316;361317;361318;361319;361320;361321;361322;361323;361324;361325;361326;361327;361328;361329;361330;361331;361332;361333;361334;361335;361336;361337;361338;361339;361340;361341;361342;361343;361344;361345;361346;361347;361348;361349;361350;361351;361352;361353;361354;361355;361356;361357;361358;361359;361360;361361;361362;361363;361364;361365;361366;361367;361368;361369;394989;394990;394991;394992;394993;394994;394995;394996;394997;394998;394999;395000;395001;395002;395003;395004;395005;395006;395007;395008;395009;395010;400942;400943;400944;400945;400946;400947;400948;400949;400950;400951;400952;400953;400954;400955;400956;400957;409231;409232;409233;409234;409235;409236;409237;409238;409239;409240;409241;409242;409243;409244;409245;409246;409247;409248;409249;409250;409251;409252;409253;409254;409255;409256;409257;409258;409259;409260;409261;409262;409263;409264;409265;409266;409267;409268;409269;409270;409271;409272;409273;409274;409275;409276;409277;409278;409279;409280;412968;412969;412970;412971;412972;412973;412974;412975;412976;412977;412978;412979;412980;412981;412982;412983;412984;412985;412986;412987;412988;412989;412990;412991;412992;412993;412994;412995;412996;412997;412998;412999;413000;413001;413002;413003;413004;413005;413006;413007;413008;413009;414118;414119;414120;414121;414122;414123;414124;414125;414126;414127;414128;414129;414130;414131;414132;414133;414134;414135;414136;414137;414138;414139;414140;414141;414142;414143;414144;414145;414146;414147;414148;414149;414150;414151;414152;414153;415421;415422;415423;415424;415425;415426;415427;415428;415429;415430;415431;415432;415433;415434;415435;415436;415437;415438;415439;415440;415441;415442;415443;415444;415445;415446;415447;415448;415449;415450;415451;415452;415453;415454;415455;415456;415457;415458;415459;415460;415461;415462;415463;428953;428954;428955;428956;428957;428958;428959;428960;428961;428962;428963;428964;428965;428966;428967;428968;428969;428970;428971;428972;428973;428974;428975;428976;428977;428978;428979;428980;428981;428982;428983;428984;428985;428986;433985;433986;433987;433988;433989;433990;433991;433992;433993;433994;433995;433996;433997;433998;433999;434000;434001;434002;434003;434004;434005;434006;434007;434008;434009;434010;434011;434012;434013;434014;434015;434016;434017;434018;434019;434020;434021;434022;434023;434024;434025;434026;434027;434028;434029;434030;434031;434032;434033;434034;434035;434036;435600;435601;435602;435603;435604;435605;435606;435607;435608;435609;435610;435611;435612;435613;435614;435615;435616;435617;435618;435619;435620;435621;435622;435623;435624;435625;435626;435627;435628;435629;435630;435631;435632;435633;435634;435635;435636;435637;435638;435639;435640;435641;435642;436417;436418;436419;436420;436421;436422;436423;436424;436425;436426;436427;436428;436429;436430;436431;436432;436433;436434;436435;436436;436437;436438;436439;467433;467434;467435;467436;470767;470768;470769;470770;470771;470772;470773;470774;470775;470776;470777;470778;470779;470780;470781;470782;470783;470784;470785;470786;470787;470788;470789;470790;470791;470792;470793;470794;470795;470796;470797;470798;470799;470800;470801;473989;473990;473991;473992;473993;473994;473995;473996;473997;473998;473999;474000;474001;474002;474003;474004;474005;474006;474007;474008;474009;480896;480897;480898;480899;480900;480901;480902;480903;480904;480905;480906;480907;480908;480909;480910;480911;480912;480913;480914;480915;480916;480917;480918;480919;480920;480921;480922;480923;480924;480925;480926;480927;480928;487495;487496;487497;487498;487499;487500;487501;487502;487503;487504;487505;487506;487507;487508;487509;487510;487511;487512;487513;487514;487515;487516;487517;487518;487519;487520;487521;487522;487523;487524;487525;487526;487527;487528;487529;487530;487531;487532;487533;487534;487535;487536;487537;487538;487539;487540;492823;492824;492825;492826;492827;492828;492829;492830;492831;492832;492833;492834;492835;492836;492837;494673;494674;494675;494676;494677;494678;494679;494680;494681;494682;494683;494684;494685;494686;494687;494688;494689;494690;494691;494692;494693;494694;494695;494696;494697;515660;515661;515662;515663;515664;515665;515666;515667;515668;515669;515670;515671;515672;515673;526885;526886;526887;526888;526889;526890;526891;526892;526893;526894;526895;526896;526897;526898;526899;526900;526901;526902;526903;526904;526905;526906;526907;526908;526909;526910;526911;526912;526913;526914;526915;526916;526917;526918;526919;526920;526921;526922;526923;526924;526925;526926;526927;526928;526929;526930;527981;527982;527983;527984;527985;527986;527987;527988;527989;527990;527991;527992;527993;527994;527995;527996;527997;527998;527999;528000;528001;528002;528003;528004;528005;528006;528007;528008;528009;528010;528011;528012;528013;528014;528015;528016;528017;528018;528019;528020;528021;528022;528023;528024;528025;528026;528027;528028;528029;528030;528031;528032;528033;528034;528035;528036;528037;528038;528039;528040;528041;528042;528043;528044;528045;547650;547651;547652;547653;547654;547655;547656;547657;547658;547659;547660;547661;547662;547663;547664;547665;547666;547667;547668;547669;547670;547671;547672;547673;547674;547675;547676;547677;547678;547679;547680;547681;547682;547683;547684;547685;547686;547687;547688;557584;557585;557586;557587;557588;557589;557590;557591;557592;557593;557594;557595;557596;557597;557598;557599;557600;557601;557602;557603;569450;569451;569452;569453;569454;569455;569456;569457;569458;570795;570796;570797;570798;570799;570800;570801;570802;570803;570804;570805;570806;570807;570808;570809;570810;570811;570812;570813;570814;570815;570816;570817;570818;570819;570820;570821;570822;570823;570824;570825;570826;570827;570828;570829;570830;570831;570832;570833;570834;570835;570836;570837;570838;570839;570840;577790;577791;577792;577793;577794;577795;577796;577797;577798;577799;577800;577801;577802;577803;577804;577805;577806;577807;577808;577809;577810;577811;577812;577813;577814;596835;596836;596837;596838;596839;596840;596841;596842;596843;596844;596845;596846;596847;596848;596849;596850;601957;601958;601959;601960;601961;601962;601963;601964;601965;601966;601967;601968;601969;601970;601971;601972;601973;601974;601975;601976;601977;601978;601979;601980;601981;601982;601983;601984;601985;601986;601987;601988;601989;601990;601991;601992;601993;601994;601995;601996;601997;601998;601999;602000;602001;605589;605590;605591;605592;605593;605594;605595;605596;605597;605598;622146;622147;622148;622149;622150;622151;622152;622153;622154;622155;622156;622157;622158;622159;624713;624714;624715;624716;624717;624718;624719;624720;624721;624722;624723;624724;624725;624726;624727;624728;624729;624730;624731;624732;624733;624734;624735;624736;624737;624738;624739;624740;624741;624742;624743;624744;624745;624746;624747;624748;624749;624750;624751;624752;624753;624754;624755;624756;624757;624758;624759;649463;649464;649465;649466;649467;649468;649469;649470;649471;649472;649473;649474;649475;649476;649477;649478;649479;649480;649481;649482;649483;649484	1320;1321;1322;1323;1324;1325;1326;1327;1328;1329;1330;1331;1332;1333;1334;1335;1336;1337;1338;1339;1340;1341;1342;1343;1344;1345;1346;1347;1348;1349;1350;1351;1352;1353;1354;1355;1356;1357;1358;1359;1360;1361;1362;5354;5355;5356;5357;5358;5359;5360;5361;5362;5363;5364;5365;5366;5367;5368;5369;5370;5371;5372;5373;5374;5375;5376;5377;5378;5379;5380;5381;5382;5383;5384;5385;5386;5387;5388;5389;5390;6709;6710;6711;6712;6713;6714;6715;6716;6717;6718;6719;6720;6721;6722;6723;6724;6725;6726;6727;6728;6729;6730;6731;6732;6733;6734;6735;6736;6737;8210;8211;8212;8213;8214;8215;8216;8217;8218;8219;8220;8221;8222;8223;8224;8225;8226;8227;8228;8229;8230;8231;8232;8233;8234;8235;8236;8237;8238;8239;8240;8241;8242;8243;8244;8245;8246;8247;8248;8249;8250;8251;8252;23455;23456;23457;23458;23459;23460;23461;23462;23463;23464;23465;23466;23467;23468;23469;23470;23471;23472;23473;23474;23475;23476;31158;31159;31160;31161;31162;31163;31164;31165;31166;31167;31168;31169;33776;33777;33778;33779;33780;33781;33782;33783;33784;33785;33786;33787;33788;33789;33790;33791;33792;33793;33794;33795;33796;33797;33798;33799;33800;33801;33802;33803;33804;33805;33806;33807;33808;33809;33810;33811;33899;33900;33901;33902;33903;33904;33905;33906;33907;33908;33909;33910;33911;33912;33913;33914;33915;33916;33917;33918;33919;33920;33921;33922;33923;33924;33925;33926;33927;33928;33929;33930;33931;33932;33933;33934;33935;33936;33937;33938;33939;33940;33941;33942;33943;33944;33945;33946;33947;33948;33949;33950;33951;37846;37847;37848;37849;37850;37851;37852;37853;53625;53626;53627;53628;53629;53630;53631;53632;53633;53634;53635;53636;53637;53638;53639;53640;53641;53642;53643;53644;53645;53646;53647;53648;53649;53650;53651;53652;53653;53654;53655;53656;53657;53658;53659;53660;53661;53662;53663;53664;53665;53666;53667;53668;53669;53670;53671;53672;55586;55587;55588;55589;55590;55591;55592;55593;55594;55595;55596;55597;55598;55599;55600;55601;55602;55603;55604;55605;55606;55607;55608;65289;65290;65291;65292;65293;65294;65295;65296;65297;65298;65299;65300;65301;65302;65303;65304;65305;65306;65307;65308;65309;65310;65311;65312;65313;65314;65315;65316;65317;65318;65319;65320;65321;65322;65323;65324;65325;65326;65327;65328;65329;65330;65331;65332;65333;65334;65335;65472;65473;65474;65475;65476;65477;65478;65479;65480;65481;65482;65483;65484;65485;65486;65487;65488;65489;65490;65491;65492;65493;65494;81854;81855;81856;81857;81858;81859;81860;81861;81862;81863;81864;81865;81866;81867;81868;81869;81870;81871;81872;81873;81874;81875;81876;81877;81878;81879;81880;81881;81882;81883;81884;81885;81886;81887;81888;81889;81890;81891;81892;81893;81894;81895;81896;81897;81898;105125;105126;105127;105128;105129;105130;105131;105132;105133;105134;105135;105136;105137;105138;105139;105140;105141;105142;105143;105144;105145;105146;105147;105148;105149;105150;105151;105152;105153;105154;105155;105156;105157;105158;109793;109794;109795;109796;109797;109798;109799;109800;109801;109802;109803;109804;109805;109806;109807;109808;109809;109810;109811;109812;109813;109814;109815;109816;109817;109818;109819;109820;109821;109822;109823;109824;109825;109826;109827;109828;109829;109830;109831;109832;109833;109834;109835;109836;109837;109838;109839;117688;117689;117690;117691;117692;125982;125983;125984;125985;125986;125987;125988;125989;125990;125991;125992;125993;125994;125995;125996;125997;125998;125999;126000;126001;126002;126003;126004;126005;126006;126007;126008;126009;126010;126011;126012;126013;126014;126015;126016;126017;128711;128712;128713;128714;128715;128716;128717;128718;128719;128720;128721;128722;128723;128724;128725;128726;128727;128728;128729;128730;128731;128732;128733;128734;128735;130130;130131;130132;130133;130134;130135;130136;130137;130138;130139;130140;130141;130142;130143;130144;130145;130146;130147;130148;130149;130150;130151;130152;130153;130154;130155;130156;130157;130158;147728;147729;147730;147731;147732;147733;147734;147735;147736;147737;147738;160869;160870;168742;168743;168744;168745;168746;168747;168748;168749;168750;168751;168752;168753;168754;168755;168756;168757;168758;168759;168760;168761;168762;168763;168764;168765;168766;168767;168768;168769;168770;168771;168772;168773;168774;168775;168776;168777;168778;168779;168780;168781;168782;168783;168784;168785;168786;168787;168788;168789;168790;168791;168792;168793;171867;171868;171869;171870;171871;171872;171873;171874;171875;171876;171877;171878;171879;171880;171881;171882;171883;171884;171885;171886;171887;171888;171889;171890;171891;171892;171893;171894;171895;171896;171897;171898;171899;171900;194628;194629;194630;194631;194632;194633;194634;194635;194636;194637;194638;194639;194640;194641;194642;194643;194644;194645;194646;194647;194648;194649;194650;194651;194652;194653;194654;194655;194656;194657;194658;194659;194660;194661;194662;194663;194664;194665;194666;194667;194668;194669;194670;194671;194672;194673;194674;194675;194676;194677;194678;194679;194680;194681;194682;194683;194684;194685;194686;194687;194688;194689;194690;194691;194692;196480;196481;196482;196483;196484;196485;196486;196487;196488;196489;196490;196491;196492;196493;196494;196495;196496;196497;196498;196499;196500;196501;196502;196503;196504;196505;196506;196507;196508;196509;196510;196511;196512;196513;196514;196515;196516;196517;196518;231667;231668;231669;231670;231671;231672;231673;231674;231675;231676;231677;231678;231679;231680;231681;231682;231683;231684;231685;231686;231687;237355;237356;237357;237358;237359;237360;237361;237362;237363;237364;237365;237366;237367;237368;237369;240453;240454;240455;240456;240457;240458;240459;240460;240461;240462;240463;240464;240465;240466;240467;240468;240469;240470;240471;240472;240473;240474;240475;240476;240477;240478;254260;254261;254262;254263;254264;254265;254266;254267;254268;254269;254270;254271;254463;254464;254465;254466;254467;254468;254469;254470;254471;260967;260968;260969;260970;260971;260972;260973;260974;260975;260976;260977;260978;260979;260980;260981;260982;260983;260984;260985;260986;260987;260988;263237;263238;263239;263240;263241;263242;263243;263244;263245;263246;263247;263248;263249;263250;263251;263252;263253;263254;263255;263256;263257;263258;263259;263260;263261;263262;263263;263264;263265;263266;263267;263268;263269;263270;263271;263272;263273;263274;263275;263276;263277;263278;263279;263280;263281;270097;270098;270099;270100;270101;270102;270103;270104;270105;270106;270107;270108;270109;270110;270111;270112;270113;270114;270115;270116;270117;270118;270119;270120;270121;270122;270123;270124;270125;270126;270127;270128;270129;270130;270131;270132;270133;270134;270135;270136;270137;270138;270139;270140;270141;270142;270143;270144;270145;281216;281217;281218;281219;281220;281221;281222;281223;281224;281225;281226;281227;281228;281229;281230;281231;281232;281233;281234;281235;281236;281237;281238;281239;281240;281241;281242;281243;281244;284416;284417;284418;305153;305154;305155;305156;305157;305158;307718;307719;307720;307721;307722;307723;307724;307725;307726;307727;307728;307729;307730;307731;307732;307733;307734;307735;307736;307737;307738;307739;307740;307741;307742;325234;325235;325236;325237;325238;325239;325240;325241;325242;325243;325244;325245;325246;325247;325248;325249;325250;325251;325252;325253;325254;325255;325256;333659;333660;333661;333662;333663;333664;333665;333666;333667;333668;333669;333670;333671;333672;333673;333674;333675;333676;333677;333678;333679;333680;333681;333682;333683;333684;333685;333686;333687;333688;333689;333690;333691;333692;333693;333694;333695;333696;333697;333698;333699;333700;333701;333702;333703;333704;333705;333706;333707;333708;333709;354194;354195;354196;354197;354198;354199;354200;354201;354202;354203;354204;354205;354206;354207;354208;354209;354210;354211;354212;354213;354214;354215;354216;354217;354218;354219;354220;354221;354222;355518;355519;355520;355521;355522;355523;355524;355525;355526;355527;355528;355529;355530;355531;355532;355533;355534;355535;355536;355537;355538;355539;355540;366707;366708;366709;366710;366711;366712;366713;366714;366715;366716;366717;366718;366719;366720;366721;366722;374968;374969;374970;374971;374972;374973;374974;374975;374976;374977;374978;374979;374980;374981;374982;374983;374984;374985;374986;374987;374988;374989;374990;374991;374992;374993;374994;374995;374996;374997;383812;383813;383814;383815;383816;383817;383818;383819;383820;383821;383822;395333;395334;395335;395336;395337;395338;395339;395340;395341;395342;395343;395344;395345;395346;395347;395348;395349;395350;395351;395352;395353;395354;395355;395356;395357;395358;395359;395360;395361;395362;395363;395364;395365;395366;395367;395368;395369;395370;395371;395372;395373;395374;395375;395376;395377;395378;395379;395380;395381;395382;395383;395384;395385;395386;395387;395388;395389;395390;395391;395392;395393;395394;395395;395396;395397;395398;395399;395400;395401;395402;395403;395404;395405;395406;395407;395408;395409;395410;395411;395412;395413;432108;432109;432110;432111;432112;432113;432114;432115;432116;432117;432118;432119;432120;432121;432122;432123;432124;432125;432126;432127;432128;432129;432130;432131;432132;438582;438583;438584;438585;438586;438587;438588;438589;438590;438591;438592;438593;438594;438595;438596;438597;438598;447474;447475;447476;447477;447478;447479;447480;447481;447482;447483;447484;447485;447486;447487;447488;447489;447490;447491;447492;447493;447494;447495;447496;447497;447498;447499;447500;447501;447502;447503;447504;447505;447506;447507;447508;447509;447510;447511;447512;447513;447514;447515;447516;447517;447518;447519;447520;447521;447522;447523;447524;447525;451522;451523;451524;451525;451526;451527;451528;451529;451530;451531;451532;451533;451534;451535;451536;451537;451538;451539;451540;451541;451542;451543;451544;451545;451546;451547;451548;451549;451550;451551;451552;451553;451554;451555;451556;451557;451558;451559;451560;451561;451562;451563;451564;451565;451566;451567;451568;452720;452721;452722;452723;452724;452725;452726;452727;452728;452729;452730;452731;452732;452733;452734;452735;452736;452737;452738;452739;452740;452741;452742;452743;452744;452745;452746;452747;452748;452749;452750;452751;452752;452753;452754;452755;452756;454073;454074;454075;454076;454077;454078;454079;454080;454081;454082;454083;454084;454085;454086;454087;454088;454089;454090;454091;454092;454093;454094;454095;454096;454097;454098;454099;454100;454101;454102;454103;454104;454105;454106;454107;454108;454109;454110;454111;454112;454113;454114;454115;454116;454117;454118;454119;454120;454121;454122;454123;468709;468710;468711;468712;468713;468714;468715;468716;468717;468718;468719;468720;468721;468722;468723;468724;468725;468726;468727;468728;468729;468730;468731;468732;468733;468734;468735;468736;468737;468738;468739;468740;468741;468742;468743;468744;474316;474317;474318;474319;474320;474321;474322;474323;474324;474325;474326;474327;474328;474329;474330;474331;474332;474333;474334;474335;474336;474337;474338;474339;474340;474341;474342;474343;474344;474345;474346;474347;474348;474349;474350;474351;474352;474353;474354;474355;474356;474357;474358;474359;474360;474361;474362;474363;474364;474365;474366;474367;474368;474369;476101;476102;476103;476104;476105;476106;476107;476108;476109;476110;476111;476112;476113;476114;476115;476116;476117;476118;476119;476120;476121;476122;476123;476124;476125;476126;476127;476128;476129;476130;476131;476132;476133;476134;476135;476136;476137;476138;476139;476140;476141;476142;476143;476144;476145;476146;476147;476148;477003;477004;477005;477006;477007;477008;477009;477010;477011;477012;477013;477014;477015;477016;477017;477018;477019;477020;477021;477022;477023;477024;477025;477026;477027;477028;477029;477030;477031;511103;511104;511105;511106;514638;514639;514640;514641;514642;514643;514644;514645;514646;514647;514648;514649;514650;514651;514652;514653;514654;514655;514656;514657;514658;514659;514660;514661;514662;514663;514664;514665;514666;514667;514668;514669;514670;514671;514672;514673;514674;518203;518204;518205;518206;518207;518208;518209;518210;518211;518212;518213;518214;518215;518216;518217;518218;518219;518220;518221;518222;518223;525648;525649;525650;525651;525652;525653;525654;525655;525656;525657;525658;525659;525660;525661;525662;525663;525664;525665;525666;525667;525668;525669;525670;525671;525672;525673;525674;525675;525676;525677;525678;525679;525680;532677;532678;532679;532680;532681;532682;532683;532684;532685;532686;532687;532688;532689;532690;532691;532692;532693;532694;532695;532696;532697;532698;532699;532700;532701;532702;532703;532704;532705;532706;532707;532708;532709;532710;532711;532712;532713;532714;532715;532716;532717;532718;532719;532720;532721;532722;532723;532724;532725;532726;538509;538510;538511;538512;538513;538514;538515;538516;538517;538518;538519;538520;538521;538522;538523;538524;538525;538526;538527;538528;538529;538530;538531;538532;538533;538534;538535;538536;538537;538538;540482;540483;540484;540485;540486;540487;540488;540489;540490;540491;540492;540493;540494;540495;540496;540497;540498;540499;540500;540501;540502;540503;540504;540505;540506;540507;562980;562981;562982;562983;562984;562985;562986;562987;562988;562989;562990;562991;562992;562993;562994;562995;575182;575183;575184;575185;575186;575187;575188;575189;575190;575191;575192;575193;575194;575195;575196;575197;575198;575199;575200;575201;575202;575203;575204;575205;575206;575207;575208;575209;575210;575211;575212;575213;575214;575215;575216;575217;575218;575219;575220;575221;575222;575223;575224;575225;575226;575227;575228;575229;575230;575231;575232;575233;576358;576359;576360;576361;576362;576363;576364;576365;576366;576367;576368;576369;576370;576371;576372;576373;576374;576375;576376;576377;576378;576379;576380;576381;576382;576383;576384;576385;576386;576387;576388;576389;576390;576391;576392;576393;576394;576395;576396;576397;576398;576399;576400;576401;576402;576403;576404;576405;576406;576407;576408;576409;576410;576411;576412;576413;576414;576415;576416;576417;576418;576419;576420;576421;576422;576423;576424;576425;597377;597378;597379;597380;597381;597382;597383;597384;597385;597386;597387;597388;597389;597390;597391;597392;597393;597394;597395;597396;597397;597398;597399;597400;597401;597402;597403;597404;597405;597406;597407;597408;597409;597410;597411;597412;597413;597414;597415;597416;608413;608414;608415;608416;608417;608418;608419;608420;608421;608422;608423;608424;608425;608426;608427;608428;608429;608430;608431;608432;608433;608434;608435;608436;608437;608438;608439;608440;608441;608442;608443;621265;621266;621267;621268;621269;621270;621271;621272;621273;622756;622757;622758;622759;622760;622761;622762;622763;622764;622765;622766;622767;622768;622769;622770;622771;622772;622773;622774;622775;622776;622777;622778;622779;622780;622781;622782;622783;622784;622785;622786;622787;622788;622789;622790;622791;622792;622793;622794;622795;622796;622797;622798;622799;622800;622801;630325;630326;630327;630328;630329;630330;630331;630332;630333;630334;630335;630336;630337;630338;630339;630340;630341;630342;630343;630344;630345;630346;630347;630348;630349;630350;630351;650991;650992;650993;650994;650995;650996;650997;650998;650999;651000;651001;651002;651003;651004;651005;651006;651007;651008;651009;656910;656911;656912;656913;656914;656915;656916;656917;656918;656919;656920;656921;656922;656923;656924;656925;656926;656927;656928;656929;656930;656931;656932;656933;656934;656935;656936;656937;656938;656939;656940;656941;656942;656943;656944;656945;656946;656947;656948;656949;656950;656951;656952;656953;656954;656955;656956;656957;656958;660829;660830;660831;660832;660833;660834;660835;660836;660837;660838;679170;679171;679172;679173;679174;679175;679176;679177;679178;679179;679180;679181;679182;679183;679184;679185;682081;682082;682083;682084;682085;682086;682087;682088;682089;682090;682091;682092;682093;682094;682095;682096;682097;682098;682099;682100;682101;682102;682103;682104;682105;682106;682107;682108;682109;682110;682111;682112;682113;682114;682115;682116;682117;682118;682119;682120;682121;682122;682123;682124;682125;682126;682127;682128;682129;682130;682131;708899;708900;708901;708902;708903;708904;708905;708906;708907;708908;708909;708910;708911;708912;708913;708914;708915;708916;708917;708918;708919;708920;708921;708922;708923;708924;708925	1327;5388;6728;8227;23456;31165;33810;33933;37850;53628;55593;65291;65487;81875;105143;109816;117691;126005;128729;130130;147733;160870;168744;171896;194652;194689;196506;231679;237364;240464;254260;254464;254469;260984;263265;270100;281219;284416;305155;307719;325245;333660;354194;355530;366717;374975;383813;395334;395395;432119;438582;447479;451525;452720;454118;468737;474361;476130;477029;511104;514645;518216;525655;532680;538535;540483;562983;575207;576376;576421;597378;608435;621265;622756;630327;651004;656932;660832;679170;682082;708917	205;206;207;208;209;210;211;212;414;415;416	26;94;190;209;237;327;331;350;698;709;1099
P30685;P30491;P30490;P18464;E9PBB8;P30498;Q29940;P30464;P30466;E7ERV0;P30495;P30493;P30484;Q95365;P18463;Q29836;Q29718;P30475;P30462;P03989;P30486;Q31610;E9PLC1;F6V8D7;E9PL39;E7EP26	P30685;P30491;P30490;P18464;E9PBB8;P30498;Q29940;P30464;P30466;E7ERV0;P30495;P30493;P30484;Q95365;P18463;Q29836;Q29718;P30475;P30462;P03989;P30486;Q31610	9;9;9;9;8;8;8;8;7;7;7;7;7;7;7;6;6;6;6;6;6;5;4;4;3;2	2;2;2;2;1;2;1;1;1;1;1;1;1;1;1;1;1;1;1;1;1;1;1;1;1;1	0;0;0;0;0;0;0;0;0;0;0;0;0;0;0;0;0;0;0;0;0;0;0;0;0;0	HLA class I histocompatibility antigen, B-35 alpha chain;HLA class I histocompatibility antigen, B-53 alpha chain;HLA class I histocompatibility antigen, B-52 alpha chain;HLA class I histocompatibility antigen, B-51 alpha chain;HLA class I histocompatibility antigen, B-78 alpha chain;HLA class I histocompatibility antigen, B-59 alpha chain;HLA class I histocompatibility antigen, B-15 alpha chain;HLA class I histocompatibility antigen, B-18 alpha chain;HLA class I histocompatibility antigen, B-56 alpha chain;HLA class I histocompatibility antigen, B-55 alpha chain;HLA class I histocompatibility antigen, B-46 alpha chain;HLA class I histocompatibility antigen, B-38 alpha chain;HLA class I histocompatibility antigen, B-37 alpha chain;HLA class I histocompatibility antigen, B-67 alpha chain;HLA class I histocompatibility antigen, B-82 alpha chain;HLA class I histocompatibility antigen, B-39 alpha chain;HLA class I histocompatibility antigen, B-14 alpha chain;HLA class I histocompatibility antigen, B-27 alpha chain;HLA class I histocompatibility antigen, B-48 alpha chain;HLA class I histocompatibility antigen, B-81 alpha chain	HLA-B	;;;;;;;;;;;;;;;;;;;;;	26	9	2	0	4	6	5	5	8	5	5	5	4	4	3	7	4	5	5	4	5	5	6	7	0	1	1	0	2	0	0	1	0	0	0	1	0	1	1	0	1	1	1	1	0	0	0	0	0	0	0	0	0	0	0	0	0	0	0	0	0	0	0	0	29	6.9	0	40.455	362	362;362;362;362;362;362;362;362;362;433;362;362;362;362;362;362;362;362;362;362;362;362;224;246;224;211	0	4.9335	674570	622940	670450	577440	522920	522340	403030	389780	307700	252520	95592	631230	587620	679850	590610	542030	527730	411130	397990	307250	250930	92895	13	13	13	13	13	13	13	13	13	13	3											80781	78260	104900	76259	58601	50158	51315	33258	31929	22082	101120	99790	110370	87018	68840	55609	8693.2	41474	31991	27713											72614	64195	70791	81107	72773	82815	94164	92572	68804	57335	88240																							6651	5598	4337.7	6705.8	6658.3	6475.3	7833.6	6375.9	5048.9	4686.9	7351.9	0	0	0	0	0	0	0	0	0	0	0	0	0	0	0	0	0	0	0	0	0	0	0	0	0	0	0	0	0	0	81114	39807	37617	32565	36613	79426	49911	46205	37546	37495	0	0	0	0	0	0	0	0	0	0	68805	86933	82271	81510	80668	91281	66955	63539	45170	38277	14588	20079	14839	14318	10335	10507	6321.6	5773.9	5342.8	4961.7	0	0	0	0	0	0	0	0	0	0	100020	88497	103000	81617	80526	63937	55467	54694	40718	30714	70368	68126	66331	60180	51334	39787	33926	23033	21174	15156	22351	23795	26480	16570	14047	9915.8	6214.4	4880.9	3706.2	2590.3	56160	47864	49519	39585	42528	32427	22229	17971	16267	11515	0	0	0	0	0	0	0	0	0	0	75706	73846	104400	77325	62636	51722	51767	34236	32020	21912	94668	94095	111020	88815	71653	57596	12314	42376	30361	27490	0	0	0	0	0	0	0	0	0	0	67942	60697	72108	81802	75019	83871	93608	92520	70514	57121	85770	0	0	0	0	0	0	0	0	0	0	0	0	0	0	0	0	0	0	0	0	0	0	6213.1	5290.5	4595	6771.7	6715.3	6556.2	7797.9	6431.6	5233.1	4625.9	7124.9	0	0	0	0	0	0	0	0	0	0	0	0	0	0	0	0	0	0	0	0	0	0	0	0	0	0	0	0	0	0	75702	37522	41141	34747	38012	76857	49552	48233	37233	36831	0	0	0	0	0	0	0	0	0	0	64449	82009	82706	83719	82402	91033	67842	65071	45071	38198	13653	18912	15008	14861	10769	10713	6564.9	6063.3	5266.8	4861.4	0	0	0	0	0	0	0	0	0	0	93609	83476	104200	83276	83274	65379	56948	55260	40433	30786	65830	64243	67500	61402	53087	40926	34830	23940	21231	15047	20935	22410	26477	17180	14947	10265	6597.7	5122.4	3727.1	2606.2	52522	45118	50690	40714	43520	32811	23313	18734	16155	11449	0	0	0	0	0	0	0	0	0	0	1	1	1	1	1	1	1	1	1	1	1	1	1	1	1	1	1	1	1	1	0	0	0	0	0	0	0	0	0	0	2	2	2	2	2	2	2	2	2	2	2	0	0	0	0	0	0	0	0	0	0	0	0	0	0	0	0	0	0	0	0	0	0	1	1	1	1	1	1	1	1	1	1	1	0	0	0	0	0	0	0	0	0	0	0	0	0	0	0	0	0	0	0	0	0	0	0	0	0	0	0	0	0	0	2	2	2	2	2	2	2	2	2	2	0	0	0	0	0	0	0	0	0	0	1	1	1	1	1	1	1	1	1	1	1	1	1	1	1	1	1	1	1	1	0	0	0	0	0	0	0	0	0	0	1	1	1	1	1	1	1	1	1	1	1	1	1	1	1	1	1	1	1	1	1	1	1	1	1	1	1	1	1	1	1	1	1	1	1	1	1	1	1	1	14.9	17.4	17.4	14.9	29	18.8	18.8	15.5	16.3	14.9	9.1	20.7	14.9	17.4	19.3	14.9	17.4	15.5	17.4	20.7	256860000	0	25872000	28415000	0	36659000	0	0	7655300	0	0	0	33707000	0	27801000	10901000	0	19042000	29418000	13202000	24184000	13				2058	3474;6030;6032;14093;14552;44311;45098;50220;51947	False;False;False;True;False;True;False;False;False	3523;6103;6105;14269;14737;45002;45804;50999;52750	45534;45535;45536;45537;45538;45539;45540;45541;45542;45543;45544;45545;45546;45547;45548;45549;45550;45551;45552;45553;45554;45555;45556;45557;45558;45559;45560;45561;45562;45563;45564;45565;45566;45567;45568;45569;45570;80183;80184;80185;80186;80187;80188;80189;80190;80191;80236;80237;80238;80239;80240;80241;80242;80243;80244;80245;80246;80247;80248;80249;80250;80251;80252;80253;80254;80255;80256;80257;189128;189129;189130;189131;189132;189133;189134;189135;189136;189137;189138;195008;195009;195010;195011;568431;568432;578252;578253;578254;578255;578256;578257;578258;578259;578260;578261;578262;578263;578264;578265;578266;578267;578268;578269;647448;647449;647450;647451;647452;647453;647454;647455;647456;647457;647458;647459;647460;647461;647462;647463;647464;647465;647466;647467;647468;647469;647470;647471;647472;647473;647474;647475;647476;647477;647478;647479;647480;647481;647482;647483;647484;647485;647486;647487;647488;647489;669797;669798;669799;669800	49886;49887;49888;49889;49890;49891;49892;49893;49894;49895;49896;49897;49898;49899;49900;49901;49902;49903;49904;49905;49906;49907;49908;49909;49910;49911;49912;49913;49914;49915;49916;49917;49918;49919;49920;49921;49922;49923;87813;87814;87815;87816;87817;87818;87819;87820;87821;87869;87870;87871;87872;87873;87874;87875;87876;87877;87878;87879;87880;87881;87882;87883;87884;87885;87886;87887;87888;87889;87890;207010;207011;207012;207013;207014;207015;207016;207017;207018;207019;207020;213353;213354;213355;213356;620082;620083;630881;630882;630883;630884;630885;630886;630887;630888;630889;630890;630891;630892;630893;630894;630895;630896;630897;630898;706685;706686;706687;706688;706689;706690;706691;706692;706693;706694;706695;706696;706697;706698;706699;706700;706701;706702;706703;706704;706705;706706;706707;706708;706709;706710;706711;706712;706713;706714;706715;706716;706717;706718;706719;706720;706721;706722;706723;706724;706725;706726;706727;706728;731366;731367;731368;731369	49887;87821;87878;207019;213356;620082;630897;706719;731368
P18583;P18583-3;P18583-5;P18583-8;P18583-6;P18583-2;P18583-10;P18583-4;P18583-7;P18583-9	P18583;P18583-3;P18583-5;P18583-8;P18583-6;P18583-2;P18583-10;P18583-4;P18583-7;P18583-9	7;7;7;7;7;7;7;7;7;7	7;7;7;7;7;7;7;7;7;7	7;7;7;7;7;7;7;7;7;7	Protein SON	SON	;;;;;;;;;	10	7	7	7	2	3	1	2	2	3	2	2	1	3	2	4	0	2	3	2	2	1	1	3	2	3	1	2	2	3	2	2	1	3	2	4	0	2	3	2	2	1	1	3	2	3	1	2	2	3	2	2	1	3	2	4	0	2	3	2	2	1	1	3	3.7	3.7	3.7	263.83	2426	2426;2303;2459;699;2108;2140;2282;2325;2386;2466	0	20.072	1183000	1034800	927950	715130	547890	667280	473190	360460	271840	262680	103510	1105900	974480	955380	747470	583060	669440	477110	377550	276630	259370	100420	40	40	40	40	40	40	40	40	40	40	9	54927	64797	55123	45404	31123	20888	11959	9023.2	9583.7	7250.8	180230	180020	175410	126340	70047	42848	46181	28964	21738	18727	19522	18967	18532	15384	11704	8080	816.66	5367.5	4592.5	4482.5	51514	55992	50626	37986	25641	17161	12128	9577.1	8849.1	8924.2	24625	21517	18385	23024	24498	25030	29517	25852	18858	16643	24072	60705	54704	49103	59228	56451	58683	69741	57042	39601	34202	56281	16026	13027	10707	13842	14834	16026	15971	15363	9485.4	7828.3	13956	10551	8904.7	8476.2	10778	9386.3	9771.6	11629	11360	6563.9	5831	9202.7	17088	14709	10206	5591	6799.9	21767	12542	10976	8747.3	8042.8	109020	63614	57314	40002	36663	123800	66001	35995	26816	28234	69628	38130	28294	5666.7	22261	76571	44051	30519	18975	18558	101120	51081	37716	38963	41617	109320	60323	50165	40136	46035	0	0	0	0	0	0	0	0	0	0	46027	58621	54676	42467	30032	23827	15977	12563	8209.1	8885.2	131870	128310	118070	77854	46043	37397	26051	15788	14682	17007	25765	23090	24207	18665	15349	11821	8503.3	8264.8	6026.2	5360.7	129140	118440	104300	73571	47575	24649	16906	13438	11550	9520.7	21799	21520	17748	14078	11021	6359.4	4256.1	2525.6	1686.3	1203.1	0	0	0	0	0	0	0	0	0	0	113470	99317	89060	66284	46849	33286	20640	17675	15738	15944	51400	61026	55705	46904	32882	22172	12959	9667.2	9472.3	7125.6	168630	169550	177240	130140	77575	47584	47227	29761	22253	18611	18264	17877	18815	15739	12155	8503.7	1450.8	5553.8	4341.1	4397.4	48202	52726	51193	39339	27464	18308	12835	10067	8790	8714.2	23014	20317	19188	23451	24868	25212	29350	25946	19473	16544	23401	56752	51658	50788	60156	57733	59312	69143	57330	41347	34141	54573	14972	12299	11294	14126	14985	16063	15937	15407	9885.7	7898.8	13522	9863.5	8416.3	8767.2	10863	9619.2	9974.1	11527	11297	6853	5880.5	8926.1	15959	13822	10791	6619.5	7333.7	20836	12318	11566	8711.2	7939.3	101780	59882	61455	44160	39595	118290	64342	40424	27816	27778	64963	35772	31453	9347.9	23763	72315	42867	32782	19575	18509	94331	48129	42641	42109	42997	105120	59620	53610	40082	44980	0	0	0	0	0	0	0	0	0	0	43111	55219	54675	43853	31900	24833	16635	13176	8344.7	8786.9	123340	120770	120000	81480	51085	39497	27020	17091	14822	16517	24103	21763	24595	19148	16102	12239	8868.3	8473.7	5995.8	5326.5	120730	111480	106940	76582	51488	27342	18437	14056	11516	9414.5	20381	20261	18225	14625	11538	6758.8	4562.5	2703.3	1753.4	1219.9	0	0	0	0	0	0	0	0	0	0	106070	93516	91612	68819	49978	35080	22015	18637	15595	15590	2	2	2	2	2	2	2	2	2	2	3	3	3	3	3	3	3	3	3	3	1	1	1	1	1	1	1	1	1	1	2	2	2	2	2	2	2	2	2	2	2	2	2	2	2	2	2	2	2	2	2	3	3	3	3	3	3	3	3	3	3	3	2	2	2	2	2	2	2	2	2	2	2	2	2	2	2	2	2	2	2	2	2	2	1	1	1	1	1	1	1	1	1	1	3	3	3	3	3	3	3	3	3	3	2	2	2	2	2	2	2	2	2	2	5	5	5	5	5	5	5	5	5	5	0	0	0	0	0	0	0	0	0	0	2	2	2	2	2	2	2	2	2	2	3	3	3	3	3	3	3	3	3	3	2	2	2	2	2	2	2	2	2	2	1	1	1	1	1	1	1	1	1	1	1	1	1	1	1	1	1	1	1	1	0	0	0	0	0	0	0	0	0	0	3	3	3	3	3	3	3	3	3	3	1	1.6	0.7	1	1.1	1.4	1.1	1	0.7	1.6	0.8	1.6	0	1	1.6	1.1	1.1	0.6	0.5	1.4	647480000	24639000	61401000	13716000	33673000	36296000	52187000	24666000	20901000	12327000	42879000	39564000	76032000	0	41176000	43610000	22743000	35166000	14495000	0	52002000	43				2059	10943;14097;22013;38951;40532;41242;42830	True;True;True;True;True;True;True	11082;14273;22318;39574;41168;41885;43493	147573;147574;147575;147576;147577;147578;147579;189176;189177;189178;189179;295745;502099;502100;502101;502102;502103;502104;502105;502106;502107;502108;502109;502110;502111;520571;520572;520573;520574;520575;520576;520577;520578;520579;520580;520581;520582;520583;520584;529105;548708;548709;548710	161576;161577;161578;161579;161580;161581;161582;207058;207059;207060;207061;324235;548463;548464;548465;548466;548467;548468;548469;548470;548471;548472;548473;548474;548475;568388;568389;568390;568391;568392;568393;568394;568395;568396;568397;568398;568399;568400;568401;577534;598510;598511;598512	161578;207059;324235;548466;568388;577534;598511
P18615;B4DYX9;A2ABK2;A2ABK4	P18615;B4DYX9;A2ABK2	16;15;10;7	16;15;10;7	1;1;1;1	Negative elongation factor E	NELFE	;;	4	16	16	1	8	9	8	7	7	7	8	7	9	7	6	9	4	7	8	9	10	6	8	6	8	9	8	7	7	7	8	7	9	7	6	9	4	7	8	9	10	6	8	6	1	1	0	1	1	1	1	1	1	0	0	0	0	0	0	1	1	1	1	0	48.9	48.9	3.2	43.239	380	380;387;294;159	0	89.591	5376300	4860200	4585000	3465400	3021200	3158600	2286800	1988400	1653900	1440700	413290	5027400	4577800	4693200	3611200	3174900	3180400	2332900	2058100	1653800	1423000	401460	165	165	165	165	165	165	165	165	165	165	29	434020	507850	426220	332270	281610	211090	144400	135880	126570	105090	539710	515690	567970	406110	287240	222170	228350	154870	144070	120380	407540	392160	374370	296640	217340	161840	28867	109300	102440	95595	324530	336370	303510	221240	174150	122100	92176	84941	80797	66904	166800	138240	131070	158760	156080	159510	180970	160320	117680	100430	153060	121030	99820	99574	114340	109690	116430	136930	123870	88301	72006	120660	112440	93360	91739	109390	105630	110520	124930	111600	78521	65118	103450	40624	33306	31045	40338	53011	39316	43492	41227	29592	23255	36114	248580	201500	147060	94884	118000	333970	170270	158880	154660	128130	119380	82757	97532	58449	65311	144170	87421	65977	59009	56377	246260	135550	108060	15433	76808	254380	157730	109920	62392	56669	418320	223240	166280	159390	173670	405600	245370	219410	168080	170020	258350	250780	267560	199480	183710	103320	86109	57128	43120	28980	270020	332600	289760	201590	156300	131890	88993	62013	44877	32345	332910	315160	291120	180010	117110	90151	57278	36962	35885	33894	278370	249050	266420	188370	143590	110790	82409	71599	55858	55822	402760	349450	334760	252850	221200	165830	135600	131340	124420	118670	234920	231350	217780	164500	136700	97358	70252	45873	37705	30913	82119	87293	86953	61373	54127	43317	29999	23596	22737	17384	337650	284670	286230	209940	189920	134850	95283	83687	77145	62736	406110	478140	431880	346590	294100	218200	152270	140640	124550	103470	505180	485980	571760	416580	309890	233070	231690	159450	144350	118490	381210	369480	380720	305190	227950	169730	40249	113100	97262	93591	303590	316700	308230	230250	184410	127980	96926	87493	79510	65810	155930	130610	135960	160800	159110	161230	180280	161020	121460	99993	148720	113160	94303	102790	115860	112510	117770	135990	123910	91325	72016	117100	105130	88216	94825	110700	107910	111690	124280	111900	81243	65112	100490	37970	31479	32489	40722	52772	39850	44105	41245	30403	23303	35147	232140	189470	155910	108670	124350	319950	169440	168660	151950	125900	111610	77944	100180	63070	69488	139020	86664	70395	58878	55251	229790	127140	118700	28396	82735	240270	153200	116750	64886	57132	390270	210270	186020	172140	179800	391680	242850	230110	167560	167370	241800	236340	270260	204340	190860	108600	90672	59320	43921	29251	252780	313040	291470	211820	166520	135420	92110	65339	45685	32582	311330	296560	296440	189570	129180	94760	60266	39947	35972	33118	260440	234650	270010	193990	153120	115300	85630	74098	55720	54936	376580	329160	343350	261690	231710	171580	141070	134700	122180	116020	219760	217900	221460	170240	143360	100830	73413	48547	38201	30650	76868	82215	87633	63734	56866	44289	31326	24704	22539	17156	315720	268170	293140	216890	198270	139180	100490	86777	76209	61859	12	12	12	12	12	12	12	12	12	12	10	10	10	10	10	10	10	10	10	10	8	8	8	8	8	8	8	8	8	8	7	7	7	7	7	7	7	7	7	7	7	7	7	7	7	7	7	7	7	7	7	7	7	7	7	7	7	7	7	7	7	7	8	8	8	8	8	8	8	8	8	8	8	7	7	7	7	7	7	7	7	7	7	7	10	10	10	10	10	10	10	10	10	10	7	7	7	7	7	7	7	7	7	7	7	7	7	7	7	7	7	7	7	7	16	16	16	16	16	16	16	16	16	16	4	4	4	4	4	4	4	4	4	4	7	7	7	7	7	7	7	7	7	7	8	8	8	8	8	8	8	8	8	8	10	10	10	10	10	10	10	10	10	10	12	12	12	12	12	12	12	12	12	12	6	6	6	6	6	6	6	6	6	6	6	6	6	6	6	6	6	6	6	6	6	6	6	6	6	6	6	6	6	6	28.9	30.5	27.4	23.2	22.4	23.2	25.8	25.5	30.8	24.7	21.3	30.3	12.6	22.9	27.6	30.8	36.3	21.8	28.4	19.5	4659200000	300470000	512750000	279170000	252390000	203390000	188920000	150450000	89476000	212140000	191380000	169330000	375750000	181960000	252030000	158390000	191570000	469070000	140020000	127780000	212720000	167				2060	11339;15818;18328;24760;31382;37043;37508;39058;40070;40216;40218;40802;41301;41386;43045;45388	True;True;True;True;True;True;True;True;True;True;True;True;True;True;True;True	11484;16021;18565;25118;31867;37646;38115;39682;40703;40851;40853;41442;41945;42030;43710;46097	152871;152872;152873;152874;152875;152876;152877;152878;152879;152880;152881;152882;152883;152884;152885;152886;152887;152888;152889;152890;152891;152892;210712;246039;329193;329194;329195;329196;410353;410354;479523;479524;479525;479526;479527;479528;479529;479530;485293;485294;485295;485296;485297;485298;485299;485300;485301;485302;485303;485304;485305;485306;485307;485308;485309;485310;485311;485312;485313;502940;515131;515132;515133;515134;515135;515136;515137;515138;515139;515140;515141;515142;515143;515144;515145;515146;515147;515148;516832;516855;516856;516857;516858;516859;516860;516861;516862;516863;516864;516865;516866;516867;516868;516869;516870;516871;516872;516873;523716;523717;523718;523719;523720;523721;523722;523723;523724;523725;523726;523727;523728;523729;523730;523731;529884;529885;529886;529887;529888;529889;529890;529891;529892;529893;529894;529895;529896;529897;530881;530882;530883;530884;530885;530886;530887;530888;530889;530890;530891;530892;530893;551836;551837;551838;551839;551840;551841;551842;551843;551844;551845;551846;551847;551848;551849;581752;581753;581754;581755;581756;581757	167357;167358;167359;167360;167361;167362;167363;167364;167365;167366;167367;167368;167369;167370;167371;167372;167373;167374;167375;167376;167377;167378;230616;269302;360510;360511;360512;360513;448687;448688;448689;524161;524162;524163;524164;524165;524166;524167;524168;530274;530275;530276;530277;530278;530279;530280;530281;530282;530283;530284;530285;530286;530287;530288;530289;530290;530291;530292;530293;530294;530295;549340;562435;562436;562437;562438;562439;562440;562441;562442;562443;562444;562445;562446;562447;562448;562449;562450;562451;562452;564352;564377;564378;564379;564380;564381;564382;564383;564384;564385;564386;564387;564388;564389;564390;564391;564392;564393;564394;564395;564396;571817;571818;571819;571820;571821;571822;571823;571824;571825;571826;571827;571828;571829;571830;571831;571832;578330;578331;578332;578333;578334;578335;578336;578337;578338;578339;578340;578341;578342;578343;578344;578345;579436;579437;579438;579439;579440;579441;579442;579443;579444;579445;579446;579447;579448;601947;601948;601949;601950;601951;601952;601953;601954;601955;601956;601957;601958;601959;601960;634658;634659;634660;634661;634662;634663;634664	167357;230616;269302;360512;448688;524161;530287;549340;562450;564352;564385;571819;578339;579436;601959;634660
P18669;F2Z2J9;E7EMA8;P15259;Q8N0Y7	P18669;F2Z2J9	15;14;7;6;6	15;14;7;6;6	15;14;7;6;6	Phosphoglycerate mutase 1	PGAM1	;	5	15	15	15	12	12	12	11	13	12	12	12	10	10	11	11	12	12	13	11	13	11	10	10	12	12	12	11	13	12	12	12	10	10	11	11	12	12	13	11	13	11	10	10	12	12	12	11	13	12	12	12	10	10	11	11	12	12	13	11	13	11	10	10	72	72	72	28.804	254	254;254;144;253;254	0	279.53	28542000	26091000	26949000	21733000	19460000	20293000	13032000	8826900	5930100	4004300	3278100	26701000	24595000	27403000	22397000	20230000	20303000	13295000	9351400	6167400	4075100	3180200	716	716	716	707	714	716	706	706	698	682	124	2186700	2594600	2391700	2084400	1936100	1340800	627840	262570	185410	135720	1592800	1482000	1745700	1377300	954610	778740	529900	223540	160720	129080	1357400	1352500	1428900	1274200	1025700	706120	42384	174850	131100	115920	1892800	1973900	2067500	1643400	1559600	1072600	552990	230450	146470	93273	1141900	887520	1002400	1116100	1065100	1092500	1273300	1155100	986610	764430	1343800	973010	711600	800140	891970	863110	873240	1034300	950280	694910	536490	965640	633390	468790	519920	583570	550230	573540	668020	633760	461040	362750	656540	290740	232030	248540	283380	267700	287190	329500	299860	217310	172540	312090	1260200	1094200	770220	399720	250080	1475600	880580	835540	561830	264690	1136900	784670	967390	430820	224030	1277200	877020	651570	414800	175130	1130100	668440	624130	43960	222380	1107000	697850	605100	319130	155560	1770300	1077000	826660	532980	346390	1675800	1153600	1089000	620040	325080	2167200	2027700	2405600	2022400	1981800	1353700	720030	322510	179160	130870	1463500	1765300	1707800	1577700	1358400	1266700	639890	213410	103160	76706	1470800	1421100	1507700	1163400	942160	756040	392940	121380	68839	53403	1107000	991340	1162400	955280	801680	722620	438740	211510	127450	102940	3240900	3031800	3244700	2452600	2368000	1703500	901980	350750	239070	188400	1513300	1536600	1374300	1222700	1095400	860720	548350	195470	131550	107130	557970	603570	617670	461470	412220	355140	185710	68442	38157	25531	1654700	1386100	1536000	1215600	1235400	1014400	537030	231800	143340	88633	2047200	2445300	2411400	2139700	1977900	1369200	686180	312890	199170	136710	1491200	1398000	1753900	1397600	1014800	806300	546710	250030	172120	129150	1270500	1275900	1442400	1291600	1051400	731810	80595	200460	124630	114990	1772100	1860700	2083200	1683100	1602900	1094500	596930	269040	159630	95780	1067900	839120	1029200	1124800	1093700	1107300	1271200	1158800	1010000	758690	1304300	909720	672770	825770	899070	885320	885750	1029600	949160	717370	537570	936810	592180	443190	536510	588460	565260	581870	664960	632760	474760	363160	636590	271870	219320	255730	286210	274790	290430	327540	300150	224820	172670	302550	1177000	1028100	808950	473890	304510	1415900	852550	860880	562530	278640	1063100	738230	984960	480180	290820	1228500	843960	676210	424460	187880	1055200	626740	663080	103520	264630	1047300	673360	624080	327500	167880	1652200	1012900	897260	602550	405310	1616000	1114600	1109800	628140	344410	2029100	1913700	2423800	2048400	2023700	1379300	774600	369670	196980	134390	1370700	1664800	1715100	1613700	1393700	1271100	667570	261560	122560	79698	1376500	1339500	1522700	1192900	985430	770760	415250	150600	80404	54491	1036100	935360	1173100	971480	833720	730440	453050	235300	137240	104210	3032800	2857500	3286500	2519400	2442100	1729200	965200	414150	260490	189260	1415400	1448100	1402700	1257800	1125200	873290	569950	226810	145240	107510	522420	568700	621160	476790	428860	357630	194820	81512	43279	26426	1547900	1307100	1565400	1245800	1266300	1016700	566370	267460	156110	91548	66	66	66	66	66	66	66	63	62	60	30	30	30	30	30	30	30	30	30	28	26	26	26	26	26	26	18	25	25	24	28	28	28	28	28	28	28	28	27	27	34	34	34	34	34	34	34	34	34	34	34	30	30	30	30	30	30	30	30	30	30	30	31	31	31	31	31	31	31	31	30	31	31	29	29	29	29	29	29	29	29	29	29	29	30	30	30	30	30	30	30	30	30	30	29	29	29	29	29	29	29	29	29	28	26	26	26	17	26	26	26	26	26	25	57	57	57	57	55	57	57	57	57	56	51	51	51	51	51	51	51	51	50	49	32	32	32	32	32	32	32	32	32	32	31	31	31	31	31	31	31	29	30	29	29	29	29	29	29	29	29	29	29	29	83	83	83	83	83	83	82	80	77	71	23	23	23	23	23	23	23	23	21	21	24	24	24	24	24	24	23	23	23	22	27	27	27	27	27	27	27	27	27	27	58.7	58.7	58.7	51.6	62.6	58.7	52	62.2	51.2	51.2	51.6	51.6	52	52.8	59.1	45.7	61.4	51.6	51.2	51.2	269450000000	20852000000	14053000000	12273000000	14219000000	14008000000	12413000000	10345000000	5715500000	11812000000	9892600000	7533000000	16359000000	18008000000	18200000000	11238000000	11642000000	24444000000	15009000000	8774400000	12661000000	723				2061	2752;3004;15299;15300;19759;19763;19968;20679;34786;34787;38379;43103;44937;48225;50699	True;True;True;True;True;True;True;True;True;True;True;True;True;True;True	2781;3037;3038;15493;15494;20022;20026;20233;20960;35365;35366;35367;38996;43767;43768;45637;45638;48974;51485	36075;36076;36077;36078;36079;36080;36081;36082;36083;36084;36085;36086;36087;36088;36089;36090;36091;36092;36093;36094;36095;36096;36097;36098;36099;36100;36101;36102;36103;36104;36105;36106;36107;36108;36109;36110;36111;36112;36113;36114;36115;36116;36117;36118;36119;36120;36121;36122;36123;36124;36125;36126;36127;36128;36129;36130;36131;36132;36133;36134;36135;36136;36137;36138;36139;36140;39316;39317;39318;39319;39320;39321;39322;39323;39324;39325;39326;39327;39328;39329;39330;39331;39332;39333;39334;39335;39336;39337;39338;39339;39340;39341;39342;39343;39344;39345;39346;39347;39348;39349;39350;39351;39352;39353;39354;39355;39356;39357;39358;39359;39360;39361;39362;39363;39364;39365;39366;204053;204054;204055;204056;204057;204058;204059;204060;204061;204062;204063;204064;204065;204066;204067;204068;204069;204070;204071;204072;204073;204074;204075;204076;204077;204078;204079;204080;204081;204082;204083;204084;204085;204086;204087;204088;204089;204090;204091;204092;204093;204094;204095;204096;204097;204098;204099;204100;204101;204102;204103;204104;265341;265342;265343;265344;265345;265346;265347;265348;265349;265350;265351;265352;265353;265354;265355;265356;265357;265358;265359;265360;265361;265362;265363;265364;265365;265366;265367;265368;265369;265370;265371;265372;265373;265374;265375;265376;265377;265378;265379;265380;265381;265382;265383;265425;265426;265427;265428;265429;265430;265431;265432;265433;265434;265435;265436;265437;265438;265439;265440;265441;265442;265443;265444;265445;265446;265447;265448;265449;265450;265451;265452;265453;265454;265455;265456;265457;265458;265459;265460;265461;265462;265463;265464;265465;265466;265467;265468;265469;265470;265471;265472;265473;265474;265475;268232;268233;277694;277695;277696;277697;277698;277699;277700;277701;277702;277703;277704;277705;277706;277707;277708;277709;277710;277711;277712;277713;277714;277715;277716;277717;277718;277719;277720;277721;277722;277723;277724;277725;277726;277727;277728;277729;277730;277731;277732;277733;277734;277735;277736;277737;277738;277739;277740;277741;451889;451890;451891;451892;451893;451894;451895;451896;451897;451898;451899;451900;451901;451902;451903;451904;451905;451906;451907;451908;451909;451910;451911;451912;451913;451914;451915;451916;451917;451918;451919;451920;451921;451922;451923;451924;451925;451926;451927;451928;451929;451930;451931;451932;451933;451934;451935;451936;451937;451938;451939;451940;451941;451942;451943;451944;451945;451946;451947;451948;451949;451950;451951;451952;451953;451954;451955;496149;552381;552382;552383;552384;552385;552386;552387;552388;552389;552390;552391;552392;552393;552394;552395;552396;552397;552398;552399;552400;552401;552402;552403;552404;552405;552406;552407;552408;552409;552410;552411;552412;552413;552414;552415;552416;552417;552418;552419;552420;552421;552422;552423;552424;552425;552426;552427;552428;552429;552430;552431;552432;552433;552434;552435;552436;552437;552438;552439;552440;552441;552442;552443;552444;552445;552446;552447;552448;552449;552450;552451;552452;552453;552454;552455;552456;552457;552458;552459;552460;552461;552462;552463;552464;552465;552466;552467;552468;552469;552470;552471;552472;552473;552474;576400;576401;576402;576403;576404;576405;576406;576407;576408;576409;620481;620482;620483;620484;620485;620486;620487;620488;620489;620490;620491;620492;620493;620494;620495;620496;620497;620498;620499;620500;620501;620502;620503;620504;620505;620506;620507;620508;620509;620510;620511;620512;620513;620514;620515;620516;620517;620518;620519;620520;620521;653142;653143;653144;653145;653146;653147;653148;653149;653150;653151;653152;653153;653154;653155;653156;653157;653158;653159;653160;653161;653162;653163	39462;39463;39464;39465;39466;39467;39468;39469;39470;39471;39472;39473;39474;39475;39476;39477;39478;39479;39480;39481;39482;39483;39484;39485;39486;39487;39488;39489;39490;39491;39492;39493;39494;39495;39496;39497;39498;39499;39500;39501;39502;39503;39504;39505;39506;39507;39508;39509;39510;39511;39512;39513;39514;39515;39516;39517;39518;39519;39520;39521;39522;39523;39524;39525;39526;39527;39528;39529;39530;39531;39532;39533;39534;39535;39536;39537;39538;39539;39540;39541;39542;39543;39544;39545;43145;43146;43147;43148;43149;43150;43151;43152;43153;43154;43155;43156;43157;43158;43159;43160;43161;43162;43163;43164;43165;43166;43167;43168;43169;43170;43171;43172;43173;43174;43175;43176;43177;43178;43179;43180;43181;43182;43183;43184;43185;43186;43187;43188;43189;43190;43191;43192;43193;43194;43195;43196;43197;43198;43199;43200;43201;223350;223351;223352;223353;223354;223355;223356;223357;223358;223359;223360;223361;223362;223363;223364;223365;223366;223367;223368;223369;223370;223371;223372;223373;223374;223375;223376;223377;223378;223379;223380;223381;223382;223383;223384;223385;223386;223387;223388;223389;223390;223391;223392;223393;223394;223395;223396;223397;223398;223399;223400;223401;223402;223403;223404;223405;223406;223407;223408;223409;223410;223411;223412;290306;290307;290308;290309;290310;290311;290312;290313;290314;290315;290316;290317;290318;290319;290320;290321;290322;290323;290324;290325;290326;290327;290328;290329;290330;290331;290332;290333;290334;290335;290336;290337;290338;290339;290340;290341;290342;290343;290344;290345;290346;290347;290348;290349;290350;290351;290352;290353;290354;290399;290400;290401;290402;290403;290404;290405;290406;290407;290408;290409;290410;290411;290412;290413;290414;290415;290416;290417;290418;290419;290420;290421;290422;290423;290424;290425;290426;290427;290428;290429;290430;290431;290432;290433;290434;290435;290436;290437;290438;290439;290440;290441;290442;290443;290444;290445;290446;290447;290448;290449;290450;290451;290452;290453;290454;290455;290456;290457;290458;290459;290460;290461;290462;290463;290464;290465;290466;290467;290468;290469;293468;293469;304070;304071;304072;304073;304074;304075;304076;304077;304078;304079;304080;304081;304082;304083;304084;304085;304086;304087;304088;304089;304090;304091;304092;304093;304094;304095;304096;304097;304098;304099;304100;304101;304102;304103;304104;304105;304106;304107;304108;304109;304110;304111;304112;304113;304114;304115;304116;304117;304118;304119;304120;304121;304122;304123;494061;494062;494063;494064;494065;494066;494067;494068;494069;494070;494071;494072;494073;494074;494075;494076;494077;494078;494079;494080;494081;494082;494083;494084;494085;494086;494087;494088;494089;494090;494091;494092;494093;494094;494095;494096;494097;494098;494099;494100;494101;494102;494103;494104;494105;494106;494107;494108;494109;494110;494111;494112;494113;494114;494115;494116;494117;494118;494119;494120;494121;494122;494123;494124;494125;494126;494127;494128;494129;494130;494131;494132;494133;494134;494135;494136;494137;494138;494139;494140;494141;494142;494143;494144;494145;494146;494147;494148;494149;494150;494151;494152;494153;494154;494155;494156;494157;494158;494159;494160;494161;542057;602503;602504;602505;602506;602507;602508;602509;602510;602511;602512;602513;602514;602515;602516;602517;602518;602519;602520;602521;602522;602523;602524;602525;602526;602527;602528;602529;602530;602531;602532;602533;602534;602535;602536;602537;602538;602539;602540;602541;602542;602543;602544;602545;602546;602547;602548;602549;602550;602551;602552;602553;602554;602555;602556;602557;602558;602559;602560;602561;602562;602563;602564;602565;602566;602567;602568;602569;602570;602571;602572;602573;602574;602575;602576;602577;602578;602579;602580;602581;602582;602583;602584;602585;602586;602587;602588;602589;602590;602591;602592;602593;602594;602595;602596;602597;602598;602599;602600;602601;602602;602603;602604;602605;602606;602607;602608;602609;602610;602611;602612;602613;602614;602615;602616;602617;602618;602619;602620;602621;602622;602623;602624;602625;602626;602627;602628;602629;602630;602631;602632;602633;602634;602635;602636;602637;602638;602639;602640;602641;602642;602643;602644;602645;602646;602647;602648;602649;602650;602651;602652;602653;602654;602655;602656;602657;628885;628886;628887;628888;628889;628890;628891;628892;628893;628894;677352;677353;677354;677355;677356;677357;677358;677359;677360;677361;677362;677363;677364;677365;677366;677367;677368;677369;677370;677371;677372;677373;677374;677375;677376;677377;677378;677379;677380;677381;677382;677383;677384;677385;677386;677387;677388;677389;677390;677391;677392;677393;677394;677395;677396;677397;677398;677399;677400;677401;677402;712880;712881;712882;712883;712884;712885;712886;712887;712888;712889;712890;712891;712892;712893;712894;712895;712896;712897;712898;712899;712900;712901;712902;712903;712904	39471;43154;223377;223409;290322;290417;293468;304075;494077;494148;542057;602635;628891;677356;712883	417;418;419;420;421	77;126;206;230;243
P18827;E9PHH3	P18827	6;1	6;1	6;1	Syndecan-1	SDC1		2	6	6	6	5	4	4	5	4	4	5	4	4	4	4	5	1	3	3	3	4	4	4	4	5	4	4	5	4	4	5	4	4	4	4	5	1	3	3	3	4	4	4	4	5	4	4	5	4	4	5	4	4	4	4	5	1	3	3	3	4	4	4	4	18.7	18.7	18.7	32.461	310	310;169	0	35.449	2099600	1851000	1741800	1434300	1323600	1526000	1093200	926800	672130	621990	284810	1963100	1744200	1789100	1490200	1376600	1522400	1106200	960220	681590	616840	276400	87	87	87	87	87	87	87	87	87	87	20	149900	166560	145710	125250	103570	87385	40482	34004	30235	23046	121460	128780	139390	108230	80563	70608	73466	35542	28619	24214	147760	146330	141550	120150	89952	67708	9914.5	42948	37149	35241	136350	134890	127430	91003	76284	56715	39629	32067	27553	22506	119490	97333	96555	115180	111810	118700	135740	122910	80902	71042	113170	80144	67231	62571	74342	74984	82168	90473	81751	55037	49053	72388	76393	61175	58328	73121	68954	73407	81274	71778	49241	42438	71759	28927	25428	23585	29177	30281	29664	32340	30912	22886	19721	27487	109010	87084	64390	42582	52892	138850	73838	72143	50126	61393	111100	80221	86260	48481	53761	138200	89514	69256	46148	47774	85490	49507	42575	5321.3	28199	94128	52788	39170	24782	21152	183990	97127	76472	67580	70929	174420	105030	97110	70836	71008	11713	11716	11486	7621	9039.9	5965.6	4657	3129.8	2028.6	2136.4	78992	100640	85644	74360	64207	62045	41284	20860	13149	10780	97821	87535	86599	63477	48754	40735	24997	17618	12965	13324	51718	45575	48870	41385	34161	33744	24930	26713	16316	18252	188110	163910	155100	133850	124420	92171	55484	42108	30826	29493	146690	143470	132170	100170	89305	73556	59063	41718	31433	25024	48164	48074	48646	36553	34995	27972	20924	17321	16618	15542	126340	108400	108480	76432	76545	57844	37386	27743	25276	18854	140250	156920	147840	129360	107150	89082	43722	36697	29994	22843	113740	121400	139720	110780	85855	72572	73490	37398	29807	23994	138250	137930	143630	122920	93449	70721	14610	44561	35248	34600	127550	127020	129460	94653	80394	58607	41543	33436	27444	22266	111700	91978	99887	116550	114260	119910	134770	123090	84152	71078	109780	74915	63497	64946	75620	76490	82621	89880	82074	57060	48964	70318	71403	57814	60642	73913	70342	74151	80813	72101	51236	42400	69542	27044	24023	24420	29562	30691	29992	32382	31006	23450	19613	26763	101800	81896	68293	48317	55514	133350	73098	76091	49998	60177	103850	75502	88923	53430	57962	133000	87723	72918	46898	47308	79799	46433	45966	10104	30429	88847	51498	41797	25375	21257	171670	91472	84870	73187	74082	168460	103750	101470	70683	70102	10960	11030	11659	7979.6	9299.9	6050.4	4852.7	3281.5	2090.7	2116.8	73950	94812	86331	77142	66466	62360	42124	22797	13999	10866	91486	82456	88284	65663	51680	41853	26115	18846	13170	13132	48383	42985	49674	42299	35677	34357	25445	27210	16310	18084	175870	154500	159470	137380	127690	94215	58797	44728	31153	29182	137210	135120	134760	104150	93370	75025	60486	43353	31867	24979	45073	45295	49237	37779	36352	28482	21738	18044	16433	15200	118140	102090	111050	79445	79443	58741	39392	29317	25217	18685	5	5	5	5	5	5	5	5	5	5	4	4	4	4	4	4	4	4	4	4	4	4	4	4	4	4	4	4	4	4	5	5	5	5	5	5	5	5	5	5	5	5	5	5	5	5	5	5	5	5	5	5	5	5	5	5	5	5	5	5	5	5	5	5	5	5	5	5	5	5	5	5	5	5	5	5	5	5	5	5	5	5	5	5	5	5	5	5	5	5	5	5	5	5	4	4	4	4	4	4	4	4	4	4	4	4	4	4	4	4	4	4	4	4	10	10	10	10	10	10	10	10	10	10	1	1	1	1	1	1	1	1	1	1	3	3	3	3	3	3	3	3	3	3	3	3	3	3	3	3	3	3	3	3	3	3	3	3	3	3	3	3	3	3	5	5	5	5	5	5	5	5	5	5	3	3	3	3	3	3	3	3	3	3	4	4	4	4	4	4	4	4	4	4	4	4	4	4	4	4	4	4	4	4	18.4	18.1	18.1	18.4	18.1	18.1	18.4	18.1	18.1	18.1	18.1	18.4	5.5	15.8	15.2	12.6	18.1	18.1	12.9	18.1	2280100000	125870000	149780000	137050000	128560000	126380000	129730000	107880000	58947000	146920000	134280000	99189000	260720000	26574000	71916000	60788000	52166000	155980000	119270000	68313000	119800000	88				2062	5675;10287;23807;24239;33497;35382	True;True;True;True;True;True	5739;10416;24157;24591;34061;35965	75091;75092;75093;75094;75095;75096;75097;75098;75099;75100;75101;75102;75103;75104;75105;75106;75107;75108;75109;75110;75111;75112;75113;138971;138972;138973;138974;138975;138976;138977;138978;138979;138980;138981;138982;138983;138984;138985;138986;138987;138988;138989;138990;319474;319475;319476;319477;319478;323911;436096;436097;436098;436099;436100;436101;436102;436103;436104;436105;436106;436107;436108;436109;436110;436111;436112;436113;436114;436115;459110;459111;459112;459113;459114;459115;459116;459117;459118;459119;459120;459121;459122;459123;459124;459125;459126;459127	82320;82321;82322;82323;82324;82325;82326;82327;82328;82329;82330;82331;82332;82333;82334;82335;82336;82337;82338;82339;82340;82341;82342;82343;151928;151929;151930;151931;151932;151933;151934;151935;151936;151937;151938;151939;151940;151941;151942;151943;151944;151945;151946;151947;350185;350186;350187;350188;350189;354875;476629;476630;476631;476632;476633;476634;476635;476636;476637;476638;476639;476640;476641;476642;476643;476644;476645;476646;476647;476648;501966;501967;501968;501969;501970;501971;501972;501973;501974;501975;501976;501977;501978;501979;501980;501981;501982;501983	82342;151941;350189;354875;476646;501981
P18846;F8VS03;F8VYN3	P18846	3;1;1	3;1;1	1;1;1	Cyclic AMP-dependent transcription factor ATF-1	ATF1		3	3	3	1	1	0	0	1	0	0	0	2	1	0	1	2	0	0	0	2	1	1	2	0	1	0	0	1	0	0	0	2	1	0	1	2	0	0	0	2	1	1	2	0	0	0	0	0	0	0	0	0	0	0	0	1	0	0	0	1	1	0	0	0	8.9	8.9	3	29.232	271	271;170;200	0	4.7277	376650	346500	333120	267690	266120	347880	251240	222910	169390	148110	20223	352260	326500	340650	279660	276520	344070	252810	230010	169530	146970	19628	14	14	14	14	14	14	14	14	14	14	2	37776	46493	40077	36265	31261	29548	20985	17973	17313	13204																					42292	40729	39106	32240	26467	20764	17694	14601	12950	10792																																		19266	16277	13706	16669	17921	20180	18054	19145	14853	12711	20223	20280	21036	13369	9697.1	13381	25782	14365	15291	13799	14883	0	0	0	0	0	0	0	0	0	0	46262	26562	27652	3484.6	23720	48556	28342	25259	20152	16459	42756	26167	22102	23086	27510	41142	27617	27549	25390	27719	0	0	0	0	0	0	0	0	0	0	0	0	0	0	0	0	0	0	0	0	0	0	0	0	0	0	0	0	0	0	69335	70903	75018	67431	52449	78271	62375	65562	31309	21435	32873	30044	27365	22431	20145	35600	25138	9222.1	8466.7	8500.1	34075	35186	36387	27402	26670	24001	21656	15424	11902	10772	31734	33102	38335	28982	26599	24034	15009	12885	13260	11637	0	0	0	0	0	0	0	0	0	0	35360	43812	40468	37452	32324	29948	21636	18655	17087	13032	0	0	0	0	0	0	0	0	0	0	0	0	0	0	0	0	0	0	0	0	39561	38383	39799	33131	27684	21469	18202	15007	12861	10649	0	0	0	0	0	0	0	0	0	0	0	0	0	0	0	0	0	0	0	0	0	0	0	0	0	0	0	0	0	0	0	0	0	18003	15364	14361	17067	18133	20180	18183	19303	15160	12613	19628	18945	19779	14053	10938	13766	24907	14479	16017	13523	14507	0	0	0	0	0	0	0	0	0	0	43204	24917	29304	5966.4	24703	46001	28246	26478	20047	16350	39914	24676	23922	24159	27930	40248	27891	28640	24931	26987	0	0	0	0	0	0	0	0	0	0	0	0	0	0	0	0	0	0	0	0	0	0	0	0	0	0	0	0	0	0	64908	66894	75579	69263	55323	78202	61822	65826	31884	22488	30736	28304	28092	23644	21188	34591	24755	10578	8955.6	8303.7	31898	33157	36705	28342	27784	24233	21897	15929	12038	10660	29727	31214	38372	29701	27683	24287	15701	13576	13044	11377	0	0	0	0	0	0	0	0	0	0	1	1	1	1	1	1	1	1	1	1	0	0	0	0	0	0	0	0	0	0	0	0	0	0	0	0	0	0	0	0	1	1	1	1	1	1	1	1	1	1	0	0	0	0	0	0	0	0	0	0	0	0	0	0	0	0	0	0	0	0	0	0	0	0	0	0	0	0	0	0	0	0	0	2	2	2	2	2	2	2	2	2	2	2	1	1	1	1	1	1	1	1	1	1	0	0	0	0	0	0	0	0	0	0	1	1	1	1	1	1	1	1	1	1	2	2	2	2	2	2	2	2	2	2	0	0	0	0	0	0	0	0	0	0	0	0	0	0	0	0	0	0	0	0	0	0	0	0	0	0	0	0	0	0	2	2	2	2	2	2	2	2	2	2	1	1	1	1	1	1	1	1	1	1	1	1	1	1	1	1	1	1	1	1	2	2	2	2	2	2	2	2	2	2	0	0	0	0	0	0	0	0	0	0	2.6	0	0	2.6	0	0	0	5.9	2.6	0	2.6	5.5	0	0	0	5.5	3	3.3	5.9	0	199110000	6395400	0	0	8198300	0	0	0	10952000	14765000	0	11299000	33827000	0	0	0	28427000	51527000	17746000	15979000	0	14				2063	6999;44720;46652	True;True;True	7085;45416;47373	93365;93366;93367;573665;573666;573667;573668;573669;573670;573671;573672;598532;598533;598534	102261;102262;102263;625859;625860;625861;625862;625863;625864;625865;625866;653121;653122;653123	102261;625865;653122
P18858;F5GZ28	P18858;F5GZ28	38;32	38;32	1;0	DNA ligase 1;DNA ligase	LIG1	;	2	38	38	1	28	22	18	21	16	16	14	9	19	16	16	20	19	26	24	17	31	22	22	19	28	22	18	21	16	16	14	9	19	16	16	20	19	26	24	17	31	22	22	19	1	1	1	1	1	0	0	0	1	1	1	1	0	1	1	1	1	1	1	0	43.4	43.4	1	101.73	919	919;851	0	222.24	21019000	19531000	18055000	12166000	9541900	9948400	6565800	5079700	3740600	3114000	1064800	19655000	18384000	18440000	12797000	10225000	10056000	6711900	5327100	3799800	3104300	1033800	482	482	482	480	482	482	479	480	477	473	55	1920200	2219500	1835800	1273000	966770	709960	397880	320880	271600	222040	1674900	1590000	1747300	1052300	648560	463410	412960	220950	166910	125250	1298500	1258600	1207800	876040	568890	369520	58402	210640	169530	136840	1322000	1389300	1239000	794700	592690	421020	285590	224470	177300	144040	378990	327500	332530	363080	348450	365640	444780	373990	286810	240000	388650	292340	251170	239990	281180	266450	280060	362890	299570	241620	189960	320270	267920	234920	228530	257760	243800	261340	320990	268520	213350	166690	283850	75218	65944	58497	85986	64341	64610	83666	67249	50059	41754	71987	568220	406420	282220	165850	199480	714880	341490	305900	206680	195640	564970	370440	346070	204070	194010	721590	400620	249160	172930	157060	788050	388800	299470	32691	201740	837090	442190	313430	185340	146920	1205300	589320	400000	326550	308820	1227700	657840	519600	351540	289730	858540	799000	861360	514250	450190	221730	185420	111900	76535	53599	1546400	1971400	1687500	1180400	882330	718220	469310	321860	211970	167410	1001600	1014800	922450	616680	408810	357430	238420	163530	148140	148950	839480	763590	775500	556990	418540	352280	259690	241620	155630	146100	3081800	2681200	2594000	1658400	1227700	797060	482980	369260	281980	235340	1344000	1336100	1140200	752350	592480	395440	283510	186060	138730	118370	841490	902300	878930	567070	456890	322670	204100	132460	94160	65037	1149000	970430	978140	606560	500940	346780	233050	178690	139780	123320	1796500	2088500	1860400	1341800	1029600	739020	426560	341080	270800	219780	1567700	1497000	1756800	1091800	725080	494920	422630	232810	173220	125470	1214700	1185300	1225400	904700	609770	397560	86378	219150	161370	135950	1236700	1307200	1256500	837320	639150	441310	300870	234740	177830	143210	354430	309320	341350	368440	358590	369700	441340	375490	296560	238610	377270	273320	237250	247810	285110	273960	283670	359440	300100	249170	188990	311060	250530	221860	235150	261750	250920	264180	318320	269360	220070	166050	275660	70309	62368	60661	86059	66075	66565	82855	67421	52106	41593	69784	530390	381990	304960	196210	213470	681930	335220	326450	207640	194540	527660	348520	364460	230090	213290	688850	389460	272300	178360	156310	735160	364610	335880	73041	219200	788430	429130	337640	191680	149160	1124200	554460	459390	369680	331930	1173300	640880	553770	356290	290550	803420	752200	869990	534740	479580	237560	197410	117000	79269	54328	1447800	1855400	1695300	1240400	942250	741600	487860	340670	217760	168670	936950	955150	936240	646730	446060	370770	247050	174780	148580	145580	785270	719300	787900	575780	446730	364650	267660	247700	156460	145770	2881600	2523800	2651500	1732500	1323500	842590	519090	390970	283960	234060	1256700	1257200	1165500	793860	632980	414200	297850	196700	141560	117740	787630	849370	885380	592740	487370	334900	215730	141340	96556	65799	1074400	913480	999480	634360	535970	360680	246210	187690	140520	122110	47	47	47	47	47	47	46	45	44	40	23	23	23	23	23	23	23	23	23	23	22	22	22	22	22	22	21	22	22	22	26	26	26	26	26	26	26	26	26	26	17	17	17	17	17	17	17	17	17	17	17	16	16	16	16	16	16	16	16	16	16	16	13	13	13	13	13	13	13	13	13	13	13	9	9	9	9	9	9	9	9	9	9	9	20	20	20	20	20	20	20	20	20	20	17	17	17	17	17	17	17	17	17	17	18	18	18	16	18	18	18	18	18	18	34	34	34	34	34	34	34	34	34	34	19	19	19	19	19	19	19	19	19	19	31	31	31	31	31	31	31	31	31	31	26	26	26	26	26	26	26	26	26	26	21	21	21	21	21	21	21	21	21	21	49	49	49	49	49	49	48	49	47	47	24	24	24	24	24	24	24	24	24	24	25	25	25	25	25	25	25	25	25	25	25	25	25	25	25	25	25	25	25	25	35.1	27.9	24.8	28	20.3	20.5	19.5	11.8	24.5	20.3	21.3	25.2	24.8	34.7	30.8	21.3	38.6	28.2	28.3	26.7	22588000000	1917100000	1889300000	1353300000	1185800000	652790000	491410000	362140000	151530000	738670000	615600000	538310000	898340000	1405000000	1610600000	1248600000	762180000	3265400000	1521900000	841710000	1137900000	496				2064	1327;2929;3603;4532;6387;9089;9581;9620;10231;10289;12831;13068;13482;13729;16300;17386;17805;20993;21176;21883;26905;28104;29436;29721;31851;33439;33440;35767;36354;40748;44468;44469;44622;44863;46250;48192;48967;51646	True;True;True;True;True;True;True;True;True;True;True;True;True;True;True;True;True;True;True;True;True;True;True;True;True;True;True;True;True;True;True;True;True;True;True;True;True;True	1336;2961;3652;4586;6468;9207;9704;9743;10360;10418;12989;13229;13650;13898;16507;17610;18031;21282;21465;22183;27288;28497;29842;30131;32373;34003;34004;36357;36950;41386;45162;45163;45318;45562;46965;48941;49733;52444	17301;17302;17303;17304;17305;17306;17307;17308;17309;17310;17311;17312;17313;17314;17315;17316;17317;17318;17319;17320;17321;17322;17323;38463;47255;47256;47257;47258;47259;47260;47261;47262;47263;47264;47265;47266;47267;47268;47269;47270;47271;47272;47273;47274;47275;47276;47277;59953;59954;59955;59956;59957;59958;59959;59960;59961;59962;59963;59964;59965;59966;59967;59968;59969;59970;85492;85493;122278;122279;122280;122281;122282;122283;129538;129539;129540;129541;129542;129543;129544;129545;129546;129547;129548;129549;129550;129551;129552;129553;129554;129555;129556;129557;129558;129559;129560;129561;130013;130014;130015;130016;130017;130018;130019;130020;130021;130022;130023;130024;130025;130026;130027;130028;130029;130030;130031;130032;130033;130034;130035;130036;130037;130038;130039;130040;130041;130042;130043;130044;130045;130046;138258;138259;138260;138261;138262;138263;138264;138265;138266;138267;138268;138269;138270;138271;138272;138273;138274;138275;138276;138277;138996;138997;138998;138999;139000;139001;139002;171688;171689;171690;171691;171692;171693;171694;171695;171696;171697;171698;171699;171700;171701;171702;171703;171704;171705;171706;171707;171708;171709;171710;171711;171712;171713;171714;171715;171716;174817;174818;174819;174820;180723;184309;184310;184311;184312;184313;184314;184315;184316;184317;184318;184319;184320;184321;184322;184323;184324;184325;184326;184327;184328;217347;217348;217349;217350;217351;217352;217353;217354;217355;217356;217357;217358;217359;217360;217361;217362;217363;217364;217365;232943;238370;238371;238372;238373;238374;238375;238376;238377;238378;238379;238380;238381;238382;238383;238384;238385;238386;238387;238388;238389;238390;281826;281827;281828;281829;281830;281831;281832;281833;281834;281835;281836;281837;281838;281839;281840;284317;294035;294036;294037;294038;294039;294040;294041;294042;294043;294044;294045;294046;294047;294048;294049;294050;294051;294052;294053;294054;294055;354796;354797;354798;354799;354800;354801;354802;354803;354804;354805;354806;354807;354808;354809;354810;354811;354812;354813;369203;369204;369205;369206;369207;369208;369209;369210;369211;369212;369213;369214;369215;369216;369217;369218;385322;385323;385324;385325;385326;385327;385328;385329;388608;388609;388610;388611;388612;388613;388614;388615;416142;416143;416144;416145;416146;435378;435379;435380;435381;435382;435383;435384;435385;435386;435387;435388;435389;435390;435391;435392;435393;435394;435395;435396;435397;435398;435399;435400;435401;435402;463999;464000;464001;464002;464003;464004;464005;464006;464007;464008;464009;464010;464011;464012;464013;464014;464015;464016;464017;464018;464019;464020;464021;464022;464023;471219;471220;471221;471222;471223;522914;522915;522916;522917;522918;522919;522920;522921;522922;570589;570590;572481;572482;572483;572484;572485;572486;572487;572488;572489;572490;572491;572492;572493;572494;572495;572496;572497;572498;572499;572500;575405;575406;575407;575408;575409;575410;575411;575412;575413;575414;592781;592782;592783;592784;592785;592786;620118;620119;620120;620121;620122;620123;620124;620125;620126;620127;620128;630587;630588;630589;630590;630591;630592;630593;630594;630595;630596;630597;630598;630599;630600;665886;665887;665888;665889	18917;18918;18919;18920;18921;18922;18923;18924;18925;18926;18927;18928;18929;18930;18931;18932;18933;18934;18935;18936;18937;18938;18939;42185;51670;51671;51672;51673;51674;51675;51676;51677;51678;51679;51680;51681;51682;51683;51684;51685;51686;51687;51688;51689;51690;51691;51692;65669;65670;65671;65672;65673;65674;65675;65676;65677;65678;65679;65680;65681;65682;65683;65684;65685;65686;93720;93721;134179;134180;134181;134182;134183;134184;141989;141990;141991;141992;141993;141994;141995;141996;141997;141998;141999;142000;142001;142002;142003;142004;142005;142006;142007;142008;142009;142010;142011;142012;142471;142472;142473;142474;142475;142476;142477;142478;142479;142480;142481;142482;142483;142484;142485;142486;142487;142488;142489;142490;142491;142492;142493;142494;142495;142496;142497;142498;142499;142500;142501;142502;142503;142504;151182;151183;151184;151185;151186;151187;151188;151189;151190;151191;151192;151193;151194;151195;151196;151197;151198;151199;151200;151201;151202;151953;151954;151955;151956;151957;151958;151959;187935;187936;187937;187938;187939;187940;187941;187942;187943;187944;187945;187946;187947;187948;187949;187950;187951;187952;187953;187954;187955;187956;187957;187958;187959;187960;187961;187962;187963;191396;191397;191398;191399;197812;201797;201798;201799;201800;201801;201802;201803;201804;201805;201806;201807;201808;201809;201810;201811;201812;201813;201814;201815;201816;238102;238103;238104;238105;238106;238107;238108;238109;238110;238111;238112;238113;238114;238115;238116;238117;238118;238119;238120;255100;261003;261004;261005;261006;261007;261008;261009;261010;261011;261012;261013;261014;261015;261016;261017;261018;261019;261020;261021;261022;261023;261024;261025;261026;261027;261028;308642;308643;308644;308645;308646;308647;308648;308649;308650;308651;308652;308653;308654;308655;308656;311580;322382;322383;322384;322385;322386;322387;322388;322389;322390;322391;322392;322393;322394;322395;322396;322397;322398;322399;322400;322401;322402;322403;322404;388192;388193;388194;388195;388196;388197;388198;388199;388200;388201;388202;388203;388204;388205;388206;388207;388208;388209;388210;388211;403979;403980;403981;403982;403983;403984;403985;403986;403987;403988;403989;403990;403991;403992;403993;403994;403995;403996;403997;403998;403999;404000;404001;421476;421477;421478;421479;421480;421481;421482;421483;425011;425012;425013;425014;425015;425016;425017;425018;454842;454843;454844;454845;454846;454847;475871;475872;475873;475874;475875;475876;475877;475878;475879;475880;475881;475882;475883;475884;475885;475886;475887;475888;475889;475890;475891;475892;475893;475894;475895;475896;507329;507330;507331;507332;507333;507334;507335;507336;507337;507338;507339;507340;507341;507342;507343;507344;507345;507346;507347;507348;507349;507350;507351;507352;507353;515115;515116;515117;515118;515119;570910;570911;570912;570913;570914;570915;570916;570917;570918;622535;622536;624565;624566;624567;624568;624569;624570;624571;624572;624573;624574;624575;624576;624577;624578;624579;624580;624581;624582;624583;624584;627800;627801;627802;627803;627804;627805;627806;627807;627808;627809;646649;646650;646651;646652;646653;646654;676970;676971;676972;676973;676974;676975;676976;676977;676978;676979;676980;676981;688471;688472;688473;688474;688475;688476;688477;688478;688479;688480;688481;688482;688483;688484;726953;726954;726955;726956	18919;42185;51681;65676;93720;134179;141998;142483;151182;151959;187945;191397;197812;201804;238103;255100;261024;308649;311580;322402;388211;403990;421479;425015;454843;475871;475894;507329;515117;570918;622535;622536;624576;627808;646654;676975;688481;726956
P19174;P19174-2	P19174;P19174-2	25;25	25;25	25;25	1-phosphatidylinositol 4,5-bisphosphate phosphodiesterase gamma-1	PLCG1	;	2	25	25	25	6	9	3	6	0	0	0	0	1	1	1	1	2	5	10	5	10	9	7	11	6	9	3	6	0	0	0	0	1	1	1	1	2	5	10	5	10	9	7	11	6	9	3	6	0	0	0	0	1	1	1	1	2	5	10	5	10	9	7	11	21.6	21.6	21.6	148.53	1290	1290;1291	0	56.352	4392100	3979000	4090900	2377900	1631700	1282900	802330	575830	423270	350050	0	4108600	3744800	4146300	2495400	1801200	1339600	836490	610970	429400	349130	0	91	91	91	91	91	91	88	90	90	89	0	111710	123590	110880	64539	41153	28916	15326	10856	8594	7365.6	666550	547880	713990	350640	194430	148240	122200	66805	42354	27393	261920	260160	244650	181050	125650	94696	4037.6	55347	44812	37253	352680	311210	341260	159920	80696	56741	37192	27208	19502	14467																																													16650	9611.2	3950.9	3100.8	4113.9	19749	8487.1	4874.4	3557.9	3411.2	28934	12801	10754	5541.7	5372.3	29664	10747	6878.6	4309.6	4301.1	14061	6043.1	3833.8	214.17	2246.1	14032	6943.6	3598.4	2577.4	2224.5	14775	6487.2	2954.4	2823.3	1785.2	15390	6867.5	5259.5	3426.9	2582.7	88699	79366	72180	40690	45291	29278	25537	13819	4166	5919.4	134680	179830	159160	101520	58998	43563	31886	19312	10761	10241	358580	358750	354980	231470	153610	127520	78986	44915	31942	30902	187020	181590	185510	125720	88498	74546	56285	43510	29496	21728	589740	506630	491280	281840	205430	143330	90540	69966	66505	64022	631650	622400	541890	360540	270400	193550	133020	78238	57557	46604	202580	223560	217180	126380	100730	79048	51340	35235	25131	19173	731850	549100	636430	341910	253260	184650	122930	90013	68581	52461	104530	116250	111850	68513	45767	30745	16507	11725	8679.6	7300.3	623970	515780	715770	364730	228830	158990	124990	70436	44657	28117	245020	245010	248280	187400	133160	99512	6039.1	57512	42200	36939	329980	292720	344240	169710	97468	62322	39251	28623	19793	14554	0	0	0	0	0	0	0	0	0	0	0	0	0	0	0	0	0	0	0	0	0	0	0	0	0	0	0	0	0	0	0	0	0	0	0	0	0	0	0	0	0	0	0	0	15521	9028.1	4869.6	3935.6	4331.1	18667	8247.9	5599.9	3679.7	3375.4	26991	12034	12080	6644.3	5990.5	28075	10446	7969.5	4475.9	4282.7	13110	5665.1	4561.9	884.04	2527.2	13156	6685.3	4099.1	2697.6	2216.5	13771	6098.4	3780.3	3389.5	2045.4	14606	6615	5732	3491.5	2613	82925	74649	74126	43538	47540	29837	26216	14514	4937.2	6053.3	126140	169210	158830	106870	65794	46631	33002	20469	11380	10304	335540	337750	358430	241290	167740	132570	82252	49050	33148	30604	175000	171010	187400	130400	95765	77405	57791	44976	29938	21955	551410	476670	502240	297640	225260	150700	96439	74341	66036	62557	590670	585690	553290	379470	290250	201990	139190	83882	59354	46540	189640	210350	218260	133590	109020	81420	53624	37341	25644	19258	684410	516870	648300	357460	279730	192970	129210	94700	69289	52460	6	6	6	6	6	6	5	5	5	5	10	10	10	10	10	10	10	10	10	10	3	3	3	3	3	3	2	3	3	3	6	6	6	6	6	6	6	6	6	6	0	0	0	0	0	0	0	0	0	0	0	0	0	0	0	0	0	0	0	0	0	0	0	0	0	0	0	0	0	0	0	0	0	0	0	0	0	0	0	0	0	0	0	0	1	1	1	1	1	1	1	1	1	1	1	1	1	1	1	1	1	1	1	1	1	1	1	1	1	1	1	1	1	1	1	1	1	1	1	1	1	1	1	1	2	2	2	2	2	2	2	2	2	2	5	5	5	5	5	5	5	5	5	5	10	10	10	10	10	10	10	10	10	10	5	5	5	5	5	5	5	5	5	5	13	13	13	13	13	13	12	13	13	12	9	9	9	9	9	9	9	9	9	9	7	7	7	7	7	7	7	7	7	7	11	11	11	11	11	11	11	11	11	11	5.8	8	2.2	4.5	0	0	0	0	0.7	1	0.7	0.7	1.7	4	8.7	4.6	8.6	7.7	5.8	9.5	1949900000	70288000	224400000	86855000	154390000	0	0	0	0	6050800	25829000	10049000	6494900	58893000	118210000	230270000	103090000	251680000	254100000	85726000	263630000	91				2065	3484;5594;10501;13328;13617;13749;15269;18574;21008;21613;23082;23695;29287;29639;33132;33268;33321;35970;38668;39326;40246;43701;44956;48173;51786	True;True;True;True;True;True;True;True;True;True;True;True;True;True;True;True;True;True;True;True;True;True;True;True;True	3533;5658;10632;13493;13785;13919;15463;18817;21297;21905;23427;24045;29692;30048;33689;33829;33884;36562;39286;39952;40881;44378;45657;48920;52589	45690;45691;45692;45693;74089;74090;142051;142052;142053;142054;178402;178403;178404;178405;178406;178407;178408;178409;178410;178411;182641;182642;182643;182644;182645;182646;182647;182648;182649;182650;182651;184551;203775;249023;249024;249025;249026;249027;249028;282034;282035;290463;290464;310310;310311;310312;310313;310314;310315;310316;318336;318337;383525;383526;383527;383528;387682;431483;431484;431485;431486;431487;431488;431489;433146;433147;433967;466461;466462;499050;506196;506197;506198;506199;506200;517261;517262;560638;560639;560640;576664;576665;576666;619818;619819;619820;619821;668074;668075;668076	50045;50046;50047;50048;81238;81239;81240;155601;155602;155603;155604;195215;195216;195217;195218;195219;195220;195221;195222;195223;195224;199836;199837;199838;199839;199840;199841;199842;199843;199844;199845;199846;202051;223056;272457;272458;272459;272460;272461;272462;308874;308875;318431;318432;340087;340088;340089;340090;340091;340092;340093;348960;348961;419500;419501;419502;419503;423973;471573;471574;471575;471576;471577;471578;471579;473364;473365;474298;510044;510045;545223;552795;552796;552797;552798;552799;564823;564824;611685;611686;611687;629166;629167;629168;676642;676643;676644;676645;729556;729557;729558	50045;81238;155601;195221;199840;202051;223056;272460;308875;318431;340088;348960;419502;423973;471577;473365;474298;510045;545223;552796;564824;611686;629167;676642;729557
