## Supplementary table 2 for "STREAMLINED PROTEOME-WIDE IDENTIFICATION OF DRUG TARGETS INDICATES ORGAN-SPECIFIC ENGAGEMENT" (part 13 of 55)

### Sheet: proteinGroups (continued)
P19338;Q9BQ02;E7EX81;C9JYW2;C9JLB1;C9J1H7;C9JWL1	P19338;Q9BQ02;E7EX81	42;34;25;17;17;17;17	42;34;25;17;17;17;17	41;33;24;17;17;17;17	Nucleolin	NCL	;;	7	42	42	41	35	28	29	29	34	34	33	31	30	30	27	27	34	33	33	31	33	33	30	30	35	28	29	29	34	34	33	31	30	30	27	27	34	33	33	31	33	33	30	30	34	27	28	28	33	33	32	30	29	29	26	26	33	32	32	30	32	32	29	29	50.1	50.1	49.2	76.613	710	710;482;602;141;151;166;170	0	273.39	63751000	57847000	56444000	48360000	46457000	49737000	37407000	29962000	25127000	21588000	8106000	59622000	54532000	57734000	49938000	48005000	49702000	37930000	31108000	25278000	21329000	7883700	1157	1157	1157	1157	1157	1157	1152	1157	1155	1156	200	4985300	5766000	5079400	4517900	4136800	3718300	2420200	1896500	1697900	1513300	3582700	3400600	3817600	3025800	2325600	1952000	1936700	1099500	951810	881930	3255000	3066700	3133200	2862300	2391100	2022900	211480	1073700	1000800	926870	2872400	3044700	2873800	2571200	2368500	1933300	1381100	1021200	887470	788250	2078800	1632700	1630600	1909700	1787800	1906600	2169500	1984200	1814500	1444000	2308100	1990600	1587000	1535400	1849300	1712700	2007500	2260600	1912000	1891800	1428800	2308300	1905800	1535600	1489000	1771600	1674000	1777500	1981300	1812400	1606500	1273700	2044400	1524600	1215900	1143300	1389800	1302200	1362700	1535300	1377100	1157400	895400	1445300	2574500	2233000	1762600	1132800	1153600	3117600	1889800	1839400	1358800	1118500	2557300	2040100	2298600	1421300	1177800	3055900	2072600	1670200	1291400	946460	3042700	1869200	1871800	212460	1287400	3069600	2009200	1763100	1173700	933400	4689600	2889700	2427700	2281800	2102900	4601000	3279100	3005000	2456200	1947300	3945600	3622400	3986900	3299000	4114200	2561800	2358700	1495700	1258700	1135600	2923300	3828900	3326600	3029100	2871300	2913800	1899000	1111200	732770	674290	2978000	2997100	2900400	2447100	1925100	1911900	1290200	701310	644410	703410	2795900	2564000	2776200	2395900	2123400	2041700	1490500	1079500	810030	815610	7357800	6413600	6460600	5484700	5356100	4171000	3006900	2358400	2052400	1988000	3657100	3540200	3178400	2891100	2762700	2406000	1946500	1185500	983090	887780	1581900	1634500	1711700	1295300	1243400	1055500	747700	528250	480060	467650	3451700	2964900	3039800	2571200	2640200	2149800	1520400	1047600	877710	817660	4665600	5433600	5144600	4665100	4254000	3757000	2512500	2000200	1690300	1487600	3353700	3206900	3845300	3084700	2462700	2011100	1952300	1150300	970930	866780	3045400	2892900	3183400	2913200	2444600	2067400	303830	1130900	947330	907960	2687900	2870400	2914500	2636700	2433200	1966600	1432000	1073000	888180	776120	1943200	1542800	1689600	1932200	1834400	1929500	2168300	1996100	1846500	1425900	2244000	1860600	1499500	1593600	1875200	1760400	2018200	2252100	1932500	1922700	1409000	2246500	1781500	1450800	1544000	1793900	1713800	1797500	1980800	1823400	1636800	1260100	1987500	1424900	1148700	1189800	1407200	1331800	1379400	1532800	1383700	1183200	889560	1405700	2405300	2100200	1838200	1267000	1239600	3009400	1863300	1906200	1350800	1115600	2391900	1921300	2339200	1524900	1297700	2963700	2034000	1739100	1294900	948140	2841800	1753200	1973500	381050	1374500	2911900	1976600	1826400	1182000	939290	4377900	2723300	2615100	2418200	2209500	4482400	3240700	3095000	2436200	1935000	3692400	3416600	4051600	3368200	4163400	2603600	2441800	1558500	1275800	1119000	2737400	3608400	3348500	3135400	2943200	2906300	1937200	1199400	763930	672610	2786300	2825000	2940700	2517000	2015700	1931700	1318900	769230	656500	684890	2616200	2418700	2814800	2446400	2199300	2059200	1520700	1133600	819950	803890	6881100	6046900	6612900	5620800	5499400	4243300	3130400	2469800	2046500	1949400	3420000	3336900	3257500	2977100	2835900	2428200	1983300	1252300	1000700	875400	1481000	1540400	1725100	1336200	1290100	1067000	773350	559540	480470	457620	3228100	2795600	3112400	2637100	2702300	2168600	1575300	1108800	884640	804640	108	108	108	108	108	108	108	108	107	108	44	44	44	44	44	44	44	44	44	44	47	47	47	47	47	47	42	47	47	47	44	44	44	44	44	44	44	44	44	44	49	49	49	49	49	49	49	49	49	49	49	51	51	51	51	51	51	51	51	51	51	51	53	53	53	53	53	53	53	53	52	53	53	47	47	47	47	47	47	47	47	47	47	47	44	44	44	44	44	44	44	44	44	44	45	45	45	45	45	45	45	45	45	45	48	48	48	48	48	48	48	48	48	48	78	78	78	78	78	78	78	78	78	78	83	83	83	83	83	83	83	83	83	83	56	56	56	56	56	56	56	56	56	56	49	49	49	49	49	49	49	49	49	49	52	52	52	52	52	52	52	52	52	52	111	111	111	111	111	111	111	111	111	110	53	53	53	53	53	53	53	53	53	53	48	48	48	48	48	48	48	48	48	48	47	47	47	47	47	47	47	47	47	47	43.2	36.8	35.1	36.9	44.2	46.2	43.4	39.2	38.9	37	32.7	31.8	36.3	39	37.7	39.2	41.1	40.3	38.2	41	456870000000	41065000000	25485000000	18137000000	16717000000	26927000000	23092000000	19487000000	13469000000	19715000000	20556000000	17519000000	29221000000	29159000000	21131000000	16417000000	15356000000	46597000000	24961000000	13152000000	18704000000	1181				2066	82;83;86;616;617;2513;2907;2908;4870;4871;8964;8988;12743;13382;13423;14480;15742;16695;17237;17758;18441;19366;23511;24020;24023;26099;32180;33696;36125;40814;43614;44099;44921;46640;46641;47071;47340;48918;49581;49638;50009;50010	True;True;True;True;True;True;True;True;True;True;True;True;True;True;True;True;True;True;True;True;True;True;True;True;True;True;True;True;True;True;True;True;True;True;True;True;True;True;True;True;True;True	85;86;89;618;619;2540;2939;2940;4926;4927;9080;9104;9105;12901;13550;13591;14663;15944;16912;17458;17984;18680;19624;23860;24371;24374;26475;32727;34262;36719;41454;44290;44783;45621;47361;47362;47802;48073;49683;50350;50408;50786;50787	1116;1117;1118;1119;1120;1121;1122;1123;1124;1125;1126;1127;1128;1129;1130;1131;1132;1133;1134;1135;1136;1137;1138;1139;1203;1204;1205;1206;1207;1208;1209;1210;1211;1212;1213;1214;1215;7832;7833;7834;7835;7836;7837;7838;7839;7840;7841;7842;7843;7844;7845;7846;7847;7848;7849;7850;7851;7852;7853;7854;7855;7856;7857;7858;7859;7860;7861;7862;7863;7864;7865;7866;33148;33149;33150;33151;33152;33153;33154;33155;33156;33157;33158;33159;33160;33161;33162;33163;33164;33165;33166;33167;33168;33169;33170;33171;33172;33173;33174;33175;33176;33177;33178;33179;33180;33181;33182;33183;33184;33185;33186;33187;33188;33189;33190;38183;38184;38185;38186;38187;38188;38189;38190;38191;38192;38193;38194;38195;38196;38197;38198;38199;38200;38201;38202;38203;38204;38205;38206;38207;38208;38209;38210;38211;38212;38213;38214;38215;38216;38217;38218;38219;38220;38221;38222;38223;38224;38225;38226;38227;38228;38229;38230;38231;38232;38233;38234;38235;38236;38237;38238;38239;38240;38241;64572;64573;64574;64575;64576;64577;64578;64579;64580;64581;64582;64583;64584;64585;64586;64587;64588;64589;64590;64591;64592;64593;64594;64595;64596;64597;64598;64599;64600;64601;64602;64603;120357;120358;120359;120360;120361;120362;120363;120364;120365;120366;120367;120368;120369;120370;120371;120701;120702;120703;120704;120705;120706;120707;120708;120709;120710;120711;120712;120713;120714;120715;120716;120717;120718;120719;120720;120721;120722;120723;120724;120725;120726;120727;120728;120729;120730;120731;120732;120733;120734;120735;120736;120737;120738;120739;120740;120741;120742;120743;120744;120745;120746;120747;120748;120749;120750;120751;120752;120753;120754;120755;120756;120757;120758;170528;170529;170530;170531;170532;170533;170534;170535;170536;170537;170538;170539;170540;170541;170542;170543;170544;170545;170546;170547;170548;170549;179207;179208;179209;179210;179211;179212;179213;179214;179215;179216;179835;179836;179837;179838;179839;179840;179841;179842;179843;179844;179845;179846;179847;179848;179849;179850;179851;179852;179853;179854;179855;179856;179857;179858;179859;179860;179861;179862;179863;179864;179865;179866;179867;179868;179869;179870;179871;179872;179873;179874;179875;179876;179877;194202;194203;194204;194205;194206;194207;194208;194209;194210;194211;194212;194213;194214;194215;194216;194217;194218;194219;194220;194221;194222;194223;194224;194225;194226;194227;194228;194229;194230;194231;209558;209559;209560;209561;209562;209563;209564;209565;209566;209567;209568;209569;209570;209571;223597;223598;223599;223600;223601;223602;223603;223604;223605;223606;223607;223608;223609;223610;223611;223612;223613;223614;223615;223616;223617;223618;223619;223620;223621;223622;223623;223624;223625;223626;223627;223628;223629;223630;223631;223632;223633;223634;223635;223636;223637;223638;231138;231139;231140;231141;231142;231143;231144;231145;231146;231147;231148;231149;231150;231151;231152;231153;231154;231155;231156;231157;231158;231159;231160;231161;231162;231163;231164;231165;231166;231167;231168;231169;231170;231171;231172;231173;231174;231175;237889;237890;237891;237892;237893;237894;237895;237896;237897;237898;237899;237900;237901;237902;237903;237904;237905;237906;237907;237908;237909;237910;237911;237912;237913;237914;237915;237916;237917;237918;237919;237920;237921;237922;237923;237924;237925;237926;237927;237928;237929;237930;247418;247419;247420;247421;247422;247423;247424;247425;247426;247427;247428;247429;247430;247431;247432;247433;247434;247435;247436;247437;260195;260196;260197;260198;260199;260200;260201;260202;260203;260204;260205;260206;260207;260208;260209;260210;260211;260212;260213;315924;321678;321682;321683;321684;321685;321686;345111;345112;345113;345114;345115;345116;345117;345118;345119;345120;345121;345122;345123;345124;345125;345126;345127;345128;345129;345130;345131;345132;420672;420673;420674;420675;420676;420677;420678;420679;420680;420681;420682;420683;420684;420685;420686;420687;420688;420689;420690;438619;438620;438621;438622;438623;438624;438625;438626;438627;438628;438629;438630;438631;438632;438633;438634;438635;438636;438637;438638;438639;438640;438641;438642;438643;438644;438645;438646;438647;438648;438649;438650;438651;468358;468359;468360;468361;468362;468363;468364;468365;468366;468367;468368;468369;468370;468371;468372;468373;468374;468375;468376;468377;468378;468379;468380;468381;468382;468383;468384;468385;468386;468387;468388;523798;523799;523800;523801;523802;523803;523804;523805;523806;523807;523808;523809;523810;523811;523812;523813;523814;523815;523816;523817;523818;523819;523820;523821;523822;523823;523824;523825;523826;523827;523828;523829;523830;523831;523832;523833;523834;523835;523836;523837;523838;523839;523840;559596;559597;559598;559599;559600;559601;559602;559603;559604;559605;559606;559607;559608;559609;559610;559611;559612;559613;559614;559615;559616;559617;559618;559619;559620;559621;559622;559623;559624;559625;559626;559627;559628;565609;565610;565611;565612;565613;565614;565615;565616;565617;565618;565619;565620;565621;565622;565623;565624;565625;565626;565627;565628;565629;565630;565631;565632;565633;565634;565635;565636;565637;565638;565639;565640;565641;565642;565643;565644;565645;565646;565647;565648;565649;565650;576172;576173;576174;576175;576176;576177;576178;576179;598240;598241;598242;598243;598244;598245;598246;598247;598248;598249;598250;598251;598252;598253;598254;598255;598256;598257;598258;598259;598260;598261;598262;598263;598264;598265;598266;598267;598268;598269;598270;598271;598272;598273;598274;598275;598276;598277;598278;598279;598280;598281;598282;598283;604760;604761;604762;604763;604764;604765;604766;604767;604768;604769;608281;608282;608283;608284;608285;608286;608287;608288;608289;608290;608291;608292;608293;608294;608295;608296;629950;629951;629952;629953;629954;629955;629956;629957;629958;629959;629960;629961;629962;629963;629964;629965;629966;629967;629968;629969;629970;629971;629972;629973;629974;629975;629976;629977;629978;629979;629980;629981;629982;629983;629984;629985;629986;629987;629988;629989;629990;638791;638792;638793;638794;638795;638796;638797;638798;638799;638800;638801;638802;638803;638804;638805;638806;638807;638808;638809;638810;638811;638812;638813;638814;638815;638816;638817;638818;638819;638820;638821;639518;639519;639520;639521;639522;639523;639524;639525;639526;639527;639528;639529;639530;639531;639532;639533;639534;639535;639536;639537;639538;639539;639540;639541;639542;644995;644996;644997;644998;644999;645000;645001;645002;645003;645004;645005;645006;645007;645008;645009;645010;645011;645012;645013;645014;645015;645016;645017	1204;1205;1206;1207;1208;1209;1210;1211;1212;1213;1214;1215;1216;1217;1218;1219;1220;1221;1222;1223;1224;1225;1226;1227;1228;1229;1230;1231;1232;1233;1234;1299;1300;1301;1302;1303;1304;1305;1306;1307;1308;1309;1310;1311;1312;8621;8622;8623;8624;8625;8626;8627;8628;8629;8630;8631;8632;8633;8634;8635;8636;8637;8638;8639;8640;8641;8642;8643;8644;8645;8646;8647;8648;8649;8650;8651;8652;8653;8654;8655;8656;8657;8658;8659;8660;36198;36199;36200;36201;36202;36203;36204;36205;36206;36207;36208;36209;36210;36211;36212;36213;36214;36215;36216;36217;36218;36219;36220;36221;36222;36223;36224;36225;36226;36227;36228;36229;36230;36231;36232;36233;36234;36235;36236;36237;36238;36239;36240;36241;36242;36243;36244;36245;36246;41875;41876;41877;41878;41879;41880;41881;41882;41883;41884;41885;41886;41887;41888;41889;41890;41891;41892;41893;41894;41895;41896;41897;41898;41899;41900;41901;41902;41903;41904;41905;41906;41907;41908;41909;41910;41911;41912;41913;41914;41915;41916;41917;41918;41919;41920;41921;41922;41923;41924;41925;41926;41927;41928;41929;41930;41931;41932;41933;41934;41935;41936;41937;70925;70926;70927;70928;70929;70930;70931;70932;70933;70934;70935;70936;70937;70938;70939;70940;70941;70942;70943;70944;70945;70946;70947;70948;70949;70950;70951;70952;70953;70954;70955;70956;70957;70958;70959;70960;132065;132066;132067;132068;132069;132070;132071;132072;132073;132074;132075;132076;132077;132078;132079;132477;132478;132479;132480;132481;132482;132483;132484;132485;132486;132487;132488;132489;132490;132491;132492;132493;132494;132495;132496;132497;132498;132499;132500;132501;132502;132503;132504;132505;132506;132507;132508;132509;132510;132511;132512;132513;132514;132515;132516;132517;132518;132519;132520;132521;132522;132523;132524;132525;132526;132527;132528;132529;132530;132531;132532;132533;132534;132535;132536;132537;186692;186693;186694;186695;186696;186697;186698;186699;186700;186701;186702;186703;186704;186705;186706;186707;186708;186709;186710;186711;186712;186713;186714;186715;186716;186717;186718;186719;186720;186721;186722;186723;186724;186725;196127;196128;196129;196130;196131;196132;196133;196134;196135;196136;196806;196807;196808;196809;196810;196811;196812;196813;196814;196815;196816;196817;196818;196819;196820;196821;196822;196823;196824;196825;196826;196827;196828;196829;196830;196831;196832;196833;196834;196835;196836;196837;196838;196839;196840;196841;196842;196843;196844;196845;196846;196847;196848;196849;196850;196851;196852;196853;196854;196855;196856;196857;196858;196859;196860;196861;196862;196863;196864;196865;196866;196867;196868;196869;196870;196871;196872;196873;196874;196875;196876;196877;196878;196879;196880;196881;196882;196883;196884;196885;196886;212497;212498;212499;212500;212501;212502;212503;212504;212505;212506;212507;212508;212509;212510;212511;212512;212513;212514;212515;212516;212517;212518;212519;212520;212521;212522;212523;212524;212525;212526;212527;212528;229400;229401;229402;229403;229404;229405;229406;229407;229408;229409;229410;229411;229412;229413;229414;244940;244941;244942;244943;244944;244945;244946;244947;244948;244949;244950;244951;244952;244953;244954;244955;244956;244957;244958;244959;244960;244961;244962;244963;244964;244965;244966;244967;244968;244969;244970;244971;244972;244973;244974;244975;244976;244977;244978;244979;244980;244981;244982;244983;244984;253118;253119;253120;253121;253122;253123;253124;253125;253126;253127;253128;253129;253130;253131;253132;253133;253134;253135;253136;253137;253138;253139;253140;253141;253142;253143;253144;253145;253146;253147;253148;253149;253150;253151;253152;253153;253154;253155;253156;253157;253158;253159;253160;253161;253162;260436;260437;260438;260439;260440;260441;260442;260443;260444;260445;260446;260447;260448;260449;260450;260451;260452;260453;260454;260455;260456;260457;260458;260459;260460;260461;260462;260463;260464;260465;260466;260467;260468;260469;260470;260471;260472;260473;260474;260475;260476;260477;260478;260479;260480;260481;260482;260483;260484;260485;260486;260487;260488;260489;260490;260491;260492;260493;270749;270750;270751;270752;270753;270754;270755;270756;270757;270758;270759;270760;270761;270762;270763;270764;270765;270766;270767;270768;270769;270770;270771;270772;270773;270774;270775;284729;284730;284731;284732;284733;284734;284735;284736;284737;284738;284739;284740;284741;284742;284743;284744;284745;284746;284747;284748;346220;352500;352505;352506;352507;352508;352509;352510;377777;377778;377779;377780;377781;377782;377783;377784;377785;377786;377787;377788;377789;377790;377791;377792;377793;377794;377795;377796;377797;377798;377799;377800;377801;377802;377803;377804;377805;377806;377807;377808;377809;459749;459750;459751;459752;459753;459754;459755;459756;459757;459758;459759;459760;459761;459762;459763;459764;459765;459766;459767;459768;459769;459770;479413;479414;479415;479416;479417;479418;479419;479420;479421;479422;479423;479424;479425;479426;479427;479428;479429;479430;479431;479432;479433;479434;479435;479436;479437;479438;479439;479440;479441;479442;479443;479444;479445;479446;479447;479448;479449;479450;479451;479452;512087;512088;512089;512090;512091;512092;512093;512094;512095;512096;512097;512098;512099;512100;512101;512102;512103;512104;512105;512106;512107;512108;512109;512110;512111;512112;512113;512114;512115;512116;512117;512118;512119;512120;512121;512122;512123;512124;512125;512126;512127;512128;512129;512130;571900;571901;571902;571903;571904;571905;571906;571907;571908;571909;571910;571911;571912;571913;571914;571915;571916;571917;571918;571919;571920;571921;571922;571923;571924;571925;571926;571927;571928;571929;571930;571931;571932;571933;571934;571935;571936;571937;571938;571939;571940;571941;571942;571943;571944;571945;571946;571947;571948;610580;610581;610582;610583;610584;610585;610586;610587;610588;610589;610590;610591;610592;610593;610594;610595;610596;610597;610598;610599;610600;610601;610602;610603;610604;610605;610606;610607;610608;610609;610610;610611;610612;610613;617014;617015;617016;617017;617018;617019;617020;617021;617022;617023;617024;617025;617026;617027;617028;617029;617030;617031;617032;617033;617034;617035;617036;617037;617038;617039;617040;617041;617042;617043;617044;617045;617046;617047;617048;617049;617050;617051;617052;617053;617054;617055;617056;617057;617058;617059;617060;628622;628623;628624;628625;628626;628627;628628;628629;652804;652805;652806;652807;652808;652809;652810;652811;652812;652813;652814;652815;652816;652817;652818;652819;652820;652821;652822;652823;652824;652825;652826;652827;652828;652829;652830;652831;652832;652833;652834;652835;652836;652837;652838;652839;652840;652841;652842;652843;652844;652845;652846;652847;652848;652849;652850;652851;652852;652853;652854;652855;652856;652857;652858;652859;652860;652861;659912;659913;659914;659915;659916;659917;659918;659919;659920;659921;659922;663724;663725;663726;663727;663728;663729;663730;663731;663732;663733;663734;663735;663736;663737;663738;663739;663740;687760;687761;687762;687763;687764;687765;687766;687767;687768;687769;687770;687771;687772;687773;687774;687775;687776;687777;687778;687779;687780;687781;687782;687783;687784;687785;687786;687787;687788;687789;687790;687791;687792;687793;687794;687795;687796;687797;687798;687799;687800;687801;687802;687803;697194;697195;697196;697197;697198;697199;697200;697201;697202;697203;697204;697205;697206;697207;697208;697209;697210;697211;697212;697213;697214;697215;697216;697217;697218;697219;697220;697221;697222;697223;697224;697225;697226;697227;697228;697229;697230;698084;698085;698086;698087;698088;698089;698090;698091;698092;698093;698094;698095;698096;698097;698098;698099;698100;698101;698102;698103;698104;698105;698106;698107;698108;698109;698110;704084;704085;704086;704087;704088;704089;704090;704091;704092;704093;704094;704095;704096;704097;704098;704099;704100;704101;704102;704103;704104;704105;704106;704107;704108;704109	1213;1232;1310;8638;8647;36209;41881;41924;70925;70954;132078;132529;186713;196130;196818;212500;229412;244943;253144;260472;270765;284731;346220;352500;352507;377788;459758;479441;512101;571904;610605;617039;628623;652826;652861;659922;663737;687767;697211;698098;704093;704107	422	630
P19387	P19387	7	7	7	DNA-directed RNA polymerase II subunit RPB3	POLR2C		1	7	7	7	1	4	3	3	0	0	0	0	0	0	2	1	1	2	2	3	4	3	4	3	1	4	3	3	0	0	0	0	0	0	2	1	1	2	2	3	4	3	4	3	1	4	3	3	0	0	0	0	0	0	2	1	1	2	2	3	4	3	4	3	30.2	30.2	30.2	31.441	275	275	0	32.92	2827500	2468800	2347700	1587500	1174700	912180	600110	447170	347170	276660	0	2643700	2324200	2403200	1656200	1261600	947730	628080	470720	349860	275640	0	38	38	38	38	38	38	37	38	38	38	0	41377	42850	34959	25102	16501	12106	6936.9	5834.2	3269.8	2538.4	634710	595200	632350	428090	272590	207990	174500	92061	54382	39743	144630	137630	136770	107070	73548	62514	5045.4	52881	50726	35219	175310	170010	141550	89056	62467	38420	26095	21483	16846	14638																																													0	0	0	0	0	0	0	0	0	0	0	0	0	0	0	0	0	0	0	0	91825	46144	33022	3768.1	24885	102280	52676	38013	20584	16471	25759	13427	8939.4	8747.2	8574.4	24094	15875	12286	7728.4	7468.8	92612	77485	73548	44994	38263	15442	14209	8762.2	6803.2	5715.7	71664	75219	61293	47681	41775	38546	29216	26051	21547	17952	100550	87136	79313	47079	31839	23803	15449	10620	9537.6	9171.4	38992	28864	28723	17697	13255	8141.9	5269.2	4452.3	3055.1	3898.8	805220	678680	638940	467860	343960	214940	130100	89915	57798	41580	210110	187000	151690	111530	91719	68804	67152	43026	60013	51777	152160	143310	147510	80280	64716	39353	22383	14702	11153	10566	242640	185810	179080	108520	90617	55753	35211	27081	23729	19918	38690	40324	35724	26359	17802	12799	7380.5	6117	3346.9	2592.4	593940	560640	638220	441570	298570	219500	178070	97301	58048	40616	135300	129690	138720	110020	77699	65418	9579.1	53637	47786	34942	163890	159920	145110	94473	67981	41212	27906	22407	16855	14505	0	0	0	0	0	0	0	0	0	0	0	0	0	0	0	0	0	0	0	0	0	0	0	0	0	0	0	0	0	0	0	0	0	0	0	0	0	0	0	0	0	0	0	0	0	0	0	0	0	0	0	0	0	0	0	0	0	0	0	0	0	0	0	0	85653	43271	37403	8637.9	26747	96312	51120	40941	21433	16827	24026	12641	10210	9558.7	9012.5	23209	15499	12884	7889.7	7449.4	86575	72915	75577	47142	40784	17077	15334	9120.1	6954.6	5677.4	67013	70809	62743	50067	43712	39156	29969	26803	21390	17777	93995	81973	81423	49863	35145	25017	16263	11362	9569.7	8984	36440	27168	29682	18495	14343	8666.1	5656.2	4679.6	3078.3	3816.8	752730	639140	656760	483960	365300	228110	139970	95670	59462	42258	196340	175990	157320	117260	97196	71266	68960	45212	59004	50100	142370	134830	149170	84686	70296	41423	24380	15958	11364	10440	226760	174860	185130	114070	96983	58556	37985	28632	23679	19658	1	1	1	1	1	1	1	1	1	1	5	5	5	5	5	5	5	5	5	5	3	3	3	3	3	3	2	3	3	3	3	3	3	3	3	3	3	3	3	3	0	0	0	0	0	0	0	0	0	0	0	0	0	0	0	0	0	0	0	0	0	0	0	0	0	0	0	0	0	0	0	0	0	0	0	0	0	0	0	0	0	0	0	0	0	0	0	0	0	0	0	0	0	0	0	0	0	0	0	0	0	0	0	0	2	2	2	2	2	2	2	2	2	2	1	1	1	1	1	1	1	1	1	1	1	1	1	1	1	1	1	1	1	1	2	2	2	2	2	2	2	2	2	2	2	2	2	2	2	2	2	2	2	2	2	2	2	2	2	2	2	2	2	2	6	6	6	6	6	6	6	6	6	6	3	3	3	3	3	3	3	3	3	3	4	4	4	4	4	4	4	4	4	4	3	3	3	3	3	3	3	3	3	3	4.4	13.5	14.5	15.6	0	0	0	0	0	0	7.3	4.4	2.9	12.7	7.3	15.3	16	14.9	18.9	9.8	1083200000	28272000	210790000	68386000	90205000	0	0	0	0	0	0	38962000	10683000	47273000	46413000	64276000	30552000	205740000	120180000	50121000	71390000	41				2067	6833;20541;23203;26785;35197;40049;47902	True;True;True;True;True;True;True	6918;20817;23548;27166;35779;40682;48647	91309;91310;91311;91312;91313;91314;91315;91316;91317;91318;275533;275534;275535;275536;275537;275538;275539;275540;275541;275542;275543;311912;311913;311914;311915;311916;311917;311918;353429;456670;514944;514945;514946;514947;514948;514949;616437;616438;616439;616440	100026;100027;100028;100029;100030;100031;100032;100033;100034;100035;301608;301609;301610;301611;301612;301613;301614;301615;301616;301617;301618;301619;341823;341824;341825;341826;341827;341828;341829;386737;499252;562237;562238;562239;562240;562241;562242;672976;672977;672978;672979	100035;301613;341826;386737;499252;562238;672976
P19388	P19388	8	8	8	DNA-directed RNA polymerases I, II, and III subunit RPABC1	POLR2E		1	8	8	8	3	3	6	4	4	1	4	2	4	3	4	3	4	3	2	4	5	4	4	3	3	3	6	4	4	1	4	2	4	3	4	3	4	3	2	4	5	4	4	3	3	3	6	4	4	1	4	2	4	3	4	3	4	3	2	4	5	4	4	3	40.5	40.5	40.5	24.551	210	210	0	20.74	3733200	3271800	2853700	1915700	1506400	1631800	1035500	791800	540440	459270	202280	3489300	3078900	2942100	2028200	1615000	1644100	1057300	833310	553660	459390	196060	80	80	80	80	80	80	80	80	79	79	11	328410	368890	290510	198870	139810	107960	59810	46086	43641	33792	181020	163460	163860	103310	63290	49348	42128	22184	15736	13589	412180	383100	366850	257140	177270	104500	14690	43629	32614	28901	310720	304640	247350	156160	109650	70357	42614	33762	24171	19426	86509	72382	71231	88037	83512	86941	102930	84165	59557	52390	87008	23202	18887	15621	20481	21275	21365	26313	22940	14090	12272	20677	71367	62936	56415	72615	66726	74800	89036	70894	46761	41035	69867	24965	22952	20447	24602	25339	25972	29773	24213	19562	16064	24725	135660	95535	63386	40671	39726	174740	83518	68406	44529	39934	153910	88578	81884	44727	40066	168200	93302	57369	33185	27711	183890	97581	73451	11288	45816	200860	110690	85373	43167	32558	81930	40396	25151	21603	20946	85776	44742	35167	22141	20131	226450	193630	184740	103900	89292	43396	36549	25209	14674	10169	120110	140100	116170	79101	58611	49021	31572	17283	14803	12266	123950	113850	95437	57498	33565	31851	17264	9983.6	7903.1	8517	138700	120160	112540	80264	57835	43085	28264	21922	13962	12750	493740	406780	360160	239840	191200	126380	76416	51441	35977	33019	321940	295970	245090	152960	118960	78719	52854	32361	21064	15101	112920	116400	111270	70618	55143	44838	26816	20526	17552	17460	201580	165600	152130	92019	68331	43751	26254	18887	15354	12181	307140	347030	295870	210850	150530	112600	63937	49331	43350	33356	169320	153870	166390	107710	70437	52185	42941	23539	16459	13547	385500	360730	373460	266260	189310	112540	23144	46709	31187	28682	290470	286540	253870	166120	119180	74946	45847	35563	24392	19441	80882	68415	73593	88882	85316	87880	102080	84667	62162	52180	84316	21677	17835	16462	20825	21586	21589	26063	22905	14787	12341	20035	66714	59461	58485	73574	68293	75396	87913	71291	49176	41052	67672	23341	21672	21152	25038	25788	26135	29649	24434	20160	15941	24041	126610	89803	68967	47858	43339	166530	81388	73570	45138	39929	143690	83310	87515	51100	44961	160390	90265	62524	34891	28070	171560	91527	81704	21022	50346	189630	107100	90466	44955	33637	76403	38001	29317	24645	22393	81878	43538	37620	22573	20154	211710	182150	189330	109910	96039	46757	38929	25991	15239	10453	112380	131820	117600	83615	62876	50416	32799	18884	15158	12128	115860	107070	98111	61401	37795	33064	18002	11118	8109.5	8347.5	129670	113140	115440	83391	61890	45076	29639	22975	14236	12751	461410	382810	372840	251950	203550	132140	81752	55186	36794	32818	300900	278390	252630	162790	128020	82512	55805	34500	21890	15336	105660	109550	112480	74161	59220	46138	28250	21897	17546	17114	188400	155800	156850	97117	74158	46270	28295	20141	15461	12107	5	5	5	5	5	5	5	5	5	5	3	3	3	3	3	3	3	3	3	3	6	6	6	6	6	6	6	6	6	6	5	5	5	5	5	5	5	5	5	5	4	4	4	4	4	4	4	4	4	4	4	1	1	1	1	1	1	1	1	1	1	1	4	4	4	4	4	4	4	4	4	4	4	2	2	2	2	2	2	2	2	2	2	2	4	4	4	4	4	4	4	4	4	4	4	4	4	4	4	4	4	4	4	4	4	4	4	4	4	4	4	4	4	4	4	4	4	4	4	4	4	4	4	4	4	4	4	4	4	4	4	4	4	4	3	3	3	3	3	3	3	3	3	3	3	3	3	3	3	3	3	3	3	3	4	4	4	4	4	4	4	4	4	4	8	8	8	8	8	8	8	8	7	7	5	5	5	5	5	5	5	5	5	5	4	4	4	4	4	4	4	4	4	4	3	3	3	3	3	3	3	3	3	3	15.7	15.7	28.6	20	20	4.8	20	8.6	20	15.7	20	15.7	20.5	15.7	11.4	19.5	28.1	20	23.3	15.7	2080400000	145570000	114680000	196620000	110550000	72156000	23300000	44494000	13654000	95991000	66991000	82688000	46007000	164410000	159280000	46601000	82826000	286380000	169840000	77630000	80704000	80				2068	2640;10020;19444;21897;22682;30709;31601;37463	True;True;True;True;True;True;True;True	2667;10146;19702;22197;23012;31136;32097;38070	34744;34745;34746;34747;34748;34749;34750;34751;34752;34753;34754;34755;34756;34757;34758;34759;34760;34761;34762;135281;135282;135283;135284;135285;135286;135287;135288;135289;135290;135291;135292;135293;135294;135295;135296;135297;135298;261381;261382;261383;294267;294268;294269;294270;294271;294272;294273;294274;294275;294276;294277;294278;294279;294280;294281;294282;294283;294284;294285;304836;304837;304838;304839;304840;304841;304842;304843;304844;304845;304846;401979;413013;413014;484838;484839;484840	37918;37919;37920;37921;37922;37923;37924;37925;37926;37927;37928;37929;37930;37931;37932;37933;37934;37935;37936;37937;37938;37939;37940;147944;147945;147946;147947;147948;147949;147950;147951;147952;147953;147954;147955;147956;147957;147958;147959;147960;147961;285989;285990;285991;322627;322628;322629;322630;322631;322632;322633;322634;322635;322636;322637;322638;322639;322640;322641;322642;322643;322644;322645;334098;334099;334100;334101;334102;334103;334104;334105;334106;334107;334108;439680;451572;451573;529813;529814;529815	37935;147956;285989;322642;334104;439680;451572;529813
P19623	P19623	9	9	9	Spermidine synthase	SRM		1	9	9	9	7	7	5	8	3	4	4	2	5	4	6	6	7	7	8	9	8	6	8	8	7	7	5	8	3	4	4	2	5	4	6	6	7	7	8	9	8	6	8	8	7	7	5	8	3	4	4	2	5	4	6	6	7	7	8	9	8	6	8	8	37.7	37.7	37.7	33.824	302	302	0	66.382	7149200	6507100	6144500	3521400	2470900	2593000	1552400	1117100	752400	585890	193970	6685300	6121600	6265100	3747900	2733600	2635300	1593700	1187100	773120	589910	188050	152	152	152	152	152	152	151	148	146	144	13	513430	586940	509570	311570	204370	159190	83135	59452	50794	35718	445640	423270	448190	254460	129690	87695	77366	45533	32638	24467	236860	230770	220400	141920	87660	56159	9060.3	36629	27215	23784	585080	602580	548830	284920	178280	116970	74573	49682	35233	24768	51736	39683	39409	45080	48277	47886	60112	51363	39180	29871	51274	64322	48757	51992	58860	55965	62705	77391	64151	38897	33748	58817	51260	41117	44890	47991	47904	50829	63124	54525	36263	32208	51356	20730	17134	15863	19559	18372	19031	22831	20477	21227	15823	32520	147470	95530	55600	28271	32066	193830	84563	63752	35178	32496	141750	79840	76641	38963	34340	172000	86258	52381	33068	24188	254930	108130	83413	6840.6	45534	276560	133830	89404	48730	35554	379090	153590	99483	67216	64608	381660	178890	134900	83663	60082	604350	559440	574100	333060	287190	135620	106180	83303	58226	37550	442080	565650	505470	305090	194260	138930	86674	49877	30683	24171	532410	530300	496170	263120	140800	104710	55636	32538	25379	23005	514660	462750	492650	286240	169240	122380	71865	47442	29627	24104	872280	771340	730640	413210	275520	171930	104420	71502	51943	43501	445060	438760	384440	214130	156530	92912	62873	40478	28303	20141	272610	283550	283160	152510	111380	76718	44654	25962	16984	14809	573430	467970	483630	248410	188890	125320	68951	43751	29168	25908	480440	552130	514230	330640	224970	166840	89083	64313	50999	35650	417030	398360	451230	265740	150900	96814	79606	47535	33736	24597	221570	217220	223390	148070	96058	61023	13382	37715	25896	23630	547330	566620	555450	305570	202670	125840	79386	52836	36057	25031	48356	37487	41003	45745	49250	48341	59715	51362	40441	29875	49814	60133	46082	53730	59553	57622	63213	76270	64171	41057	33976	56955	47939	38850	46098	48630	49279	51320	62441	54540	37827	32180	49802	19376	16186	16484	19803	18818	19305	22855	20599	21634	15579	31482	137570	89717	62368	36669	35697	183480	81745	69856	36408	32787	132340	75083	81715	45265	39094	163480	83385	57909	34497	24585	237750	101380	95791	19233	51343	259910	128930	97864	51106	36592	353430	144390	119410	80999	71577	362170	173030	146210	85692	61244	565400	526500	581830	348620	307260	146700	114850	85650	58900	38240	413990	532140	505480	322830	215110	147390	91369	54021	32276	24453	498050	498730	502120	280580	163810	112800	59576	36127	26042	22750	481510	435570	498010	298690	190650	130880	76263	50964	30678	24308	815600	725620	746220	437170	305970	184610	112470	76457	52927	43379	416190	412620	391860	228940	172000	99306	67191	42926	29078	20357	255160	266750	284870	161590	122860	80464	47645	28356	17725	14829	536180	440220	493760	263580	208620	131430	74461	47696	30141	25871	14	14	14	14	14	14	14	14	14	14	8	8	8	8	8	8	8	7	8	7	7	7	7	7	7	7	6	6	6	6	9	9	9	9	9	9	9	9	9	9	3	3	3	3	3	3	3	3	3	3	3	4	4	4	4	4	4	4	4	4	4	4	4	4	4	4	4	4	4	4	4	4	4	2	2	2	2	2	2	2	2	2	2	2	5	5	5	5	5	5	5	5	5	5	4	4	4	4	4	4	4	4	4	4	6	6	6	6	6	6	6	6	6	6	11	11	11	11	11	11	11	11	11	11	9	9	9	9	9	9	9	9	9	9	8	8	8	8	8	8	8	8	8	7	9	9	9	9	9	9	9	9	8	9	10	10	10	10	10	10	10	10	9	9	14	14	14	14	14	14	14	14	13	13	8	8	8	8	8	8	8	7	7	7	8	8	8	8	8	8	8	7	7	7	9	9	9	9	9	9	9	9	9	8	29.1	29.1	23.2	33.4	14.9	17.5	17.5	7	23.2	17.5	26.5	26.5	27.8	30.8	33.4	37.7	33.4	26.5	33.4	33.4	6177300000	553490000	485930000	277290000	438940000	67169000	83351000	59791000	18853000	125420000	122720000	167400000	234490000	448770000	475990000	472140000	377810000	771610000	335710000	281410000	378990000	152				2069	211;12989;14807;29768;30921;33387;48235;51733;52153	True;True;True;True;True;True;True;True;True	213;13149;14996;30178;31363;33951;48984;52536;52957	2786;2787;2788;2789;2790;2791;2792;2793;2794;2795;2796;2797;2798;2799;173730;173731;173732;173733;173734;173735;173736;173737;173738;173739;173740;173741;173742;173743;173744;173745;173746;173747;173748;173749;173750;173751;173752;173753;173754;173755;197809;197810;389228;389229;389230;389231;389232;389233;389234;404783;404784;404785;404786;404787;404788;404789;404790;404791;404792;404793;404794;404795;404796;434692;434693;434694;434695;434696;434697;434698;434699;434700;434701;434702;434703;434704;434705;434706;434707;434708;434709;434710;434711;434712;434713;434714;434715;434716;434717;620703;620704;620705;620706;620707;620708;620709;620710;620711;620712;620713;620714;620715;620716;620717;620718;620719;620720;620721;620722;620723;620724;667318;667319;667320;667321;667322;667323;667324;667325;667326;667327;667328;667329;672503;672504;672505;672506;672507;672508;672509;672510;672511;672512;672513;672514;672515;672516;672517;672518;672519;672520;672521;672522;672523;672524;672525	3059;3060;3061;3062;3063;3064;3065;3066;3067;3068;3069;3070;3071;3072;3073;3074;3075;190219;190220;190221;190222;190223;190224;190225;190226;190227;190228;190229;190230;190231;190232;190233;190234;190235;190236;190237;190238;190239;190240;190241;190242;190243;190244;190245;216443;216444;425680;425681;425682;425683;425684;425685;425686;442683;442684;442685;442686;442687;442688;442689;442690;442691;442692;442693;442694;442695;442696;475128;475129;475130;475131;475132;475133;475134;475135;475136;475137;475138;475139;475140;475141;475142;475143;475144;475145;475146;475147;475148;475149;475150;475151;475152;475153;677597;677598;677599;677600;677601;677602;677603;677604;677605;677606;677607;677608;677609;677610;677611;677612;677613;677614;677615;677616;677617;677618;677619;677620;728719;728720;728721;728722;728723;728724;728725;728726;728727;728728;728729;728730;734292;734293;734294;734295;734296;734297;734298;734299;734300;734301;734302;734303;734304;734305;734306;734307;734308;734309;734310;734311;734312;734313;734314	3074;190239;216443;425682;442693;475152;677611;728728;734301
P19784	P19784	14	14	14	Casein kinase II subunit alpha	CSNK2A2		1	14	14	14	4	3	5	4	0	0	1	1	1	1	1	2	5	7	5	5	11	5	6	4	4	3	5	4	0	0	1	1	1	1	1	2	5	7	5	5	11	5	6	4	4	3	5	4	0	0	1	1	1	1	1	2	5	7	5	5	11	5	6	4	46.9	46.9	46.9	41.213	350	350	0	44.826	3493000	3411200	3163800	2024800	1524800	1223000	735480	593540	417880	315790	72349	3267100	3210300	3216600	2129300	1643000	1264800	773650	623730	423370	317610	70144	80	80	80	80	80	80	79	79	76	74	2	108200	119440	101420	58021	40517	35581	20121	16045	13820	10207	173380	165950	170200	99844	62730	47261	42415	25552	19856	11858	230490	219460	212920	144680	106960	72375	9378.8	38023	27691	21036	222430	222040	197720	122730	80940	55332	42551	32715	27080	19925																							55501	45381	48143	52273	52067	56703	63830	58378	42325	35044	59101	13772	9869.3	9777.4	11519	10444	14236	14115	11778	8281.9	7656.3	13248	20543	15237	10245	5818	6625.3	27862	13612	13004	8925.3	9057.4	18853	12225	11529	6468.6	5478.9	25118	13071	9473.1	5855.9	6466	18413	10347	8229.8	1074.1	5429.7	22094	10793	9051.2	4878.3	5117.9	30500	15708	9634.4	7138.1	6854	32524	16289	13757	9709.2	5434	295040	278070	269570	152590	138770	63704	37012	20768	13819	11767	430530	534280	439810	316780	241100	203130	106850	74955	42230	30337	296210	318220	276990	173580	115460	90664	47753	27009	28098	25157	223430	195700	202130	120350	89877	77521	50433	42421	25979	22503	742630	654110	635130	400210	297330	213130	128610	120940	81780	49481	208750	209460	178800	115470	84468	58935	40186	24966	19757	14454	187130	205800	198180	114830	83342	61158	32294	18468	13500	11954	217200	179870	183410	121420	96382	65676	46173	36232	24293	18336	101220	112320	102750	62308	44733	36716	21174	17032	13776	10153	162230	156190	171810	104560	70292	50137	43296	26546	20336	12049	215600	206630	216220	150370	113740	76297	14665	39705	26355	21106	208030	208910	201110	129530	89136	59093	44492	33898	27118	19871	0	0	0	0	0	0	0	0	0	0	0	0	0	0	0	0	0	0	0	0	0	0	51902	42875	49483	53035	53427	57119	63467	58518	43733	34980	57330	12869	9325.2	10215	11719	10757	14179	13954	11955	8664.5	7606.4	12814	19176	14318	11057	7005.4	7203.2	26570	13317	13783	8921.3	8964.5	17608	11500	12131	7374	6175.6	23963	12672	10261	6020.2	6406.6	17183	9704.2	9011.5	2132.3	5879.1	20842	10508	9681.6	5011.2	5127.7	28444	14768	11156	8380	7463.6	30999	15858	14591	9764.5	5596.1	275970	261610	274010	161040	147640	68231	41710	22820	14455	11788	402930	502810	443840	333430	255690	208390	112830	80729	43883	31154	277100	299380	280730	183730	126480	94629	51048	30356	28283	24566	208980	184200	205420	126250	97962	79848	52277	44117	26403	22626	694430	615660	648390	419010	321230	223470	136960	124940	81885	50791	195200	197070	182520	122060	91227	61846	42245	26622	20153	14460	175160	193630	199200	121290	91071	63714	34624	20550	13961	11861	203090	169370	187560	126050	102850	68732	48550	37628	24649	18510	4	4	4	4	4	4	4	4	4	4	3	3	3	3	3	3	3	3	3	3	5	5	5	5	5	5	5	5	5	5	4	4	4	4	4	4	4	4	4	4	0	0	0	0	0	0	0	0	0	0	0	0	0	0	0	0	0	0	0	0	0	0	1	1	1	1	1	1	1	1	1	1	1	1	1	1	1	1	1	1	1	1	1	1	1	1	1	1	1	1	1	1	1	1	1	1	1	1	1	1	1	1	1	1	1	1	1	1	1	1	1	1	1	1	2	2	2	2	2	2	2	2	2	2	5	5	5	5	5	5	5	5	5	5	8	8	8	8	8	8	8	8	7	7	5	5	5	5	5	5	5	5	5	5	6	6	6	6	6	6	6	6	6	5	16	16	16	16	16	16	15	15	14	14	5	5	5	5	5	5	5	5	5	5	7	7	7	7	7	7	7	7	6	5	5	5	5	5	5	5	5	5	5	5	14	10.9	18.9	13.7	0	0	2.3	2.3	4.3	4.3	4.3	7.4	15.7	24.6	18	21.1	39.4	19.4	21.7	13.4	2135400000	107670000	132430000	123730000	110740000	0	0	26500000	18735000	18167000	19881000	10746000	19130000	208120000	233260000	116600000	109770000	529080000	157350000	100820000	92650000	80				2070	8989;12120;15681;20101;27120;34440;34515;36818;39149;45113;48197;50086;50308;51219	True;True;True;True;True;True;True;True;True;True;True;True;True;True	9106;12275;15883;20369;27506;35013;35089;37416;39775;45819;48946;50864;51087;52011	120759;120760;120761;120762;120763;120764;120765;120766;120767;120768;120769;120770;163304;163305;163306;163307;163308;163309;163310;163311;163312;163313;163314;163315;163316;163317;208807;208808;208809;208810;208811;208812;208813;208814;269767;269768;269769;269770;269771;269772;269773;269774;269775;269776;269777;357576;448058;448059;448060;448980;476856;503656;503657;578513;578514;578515;620194;645899;645900;645901;645902;645903;645904;645905;645906;648577;648578;648579;648580;660177;660178;660179;660180;660181;660182	132538;132539;132540;132541;132542;132543;132544;132545;132546;132547;132548;132549;132550;132551;132552;132553;132554;178982;178983;178984;178985;178986;178987;178988;178989;178990;178991;178992;178993;178994;178995;228607;228608;228609;228610;228611;228612;228613;228614;295273;295274;295275;295276;295277;295278;295279;295280;295281;295282;295283;391258;489715;489716;489717;490728;521373;550084;550085;631154;631155;631156;677055;705043;705044;705045;705046;705047;705048;705049;705050;707926;707927;707928;707929;720572;720573;720574;720575;720576;720577	132547;178994;228609;295283;391258;489717;490728;521373;550084;631154;677055;705044;707926;720575
P19838;P19838-2;D6RF93;D6RH30	P19838;P19838-2;D6RF93	6;6;3;2	6;6;3;2	6;6;3;2	Nuclear factor NF-kappa-B p105 subunit;Nuclear factor NF-kappa-B p50 subunit	NFKB1	;;	4	6	6	6	2	2	1	0	0	0	0	0	0	0	0	0	1	1	2	1	2	1	2	2	2	2	1	0	0	0	0	0	0	0	0	0	1	1	2	1	2	1	2	2	2	2	1	0	0	0	0	0	0	0	0	0	1	1	2	1	2	1	2	2	7.2	7.2	7.2	105.35	968	968;969;196;198	0	26.907	861330	846980	819810	582500	432710	310470	217730	149740	101750	73813	0	805820	797620	831040	603670	461550	324840	227550	157260	104220	74656	0	16	16	16	16	16	16	16	16	16	16	0	27289	30877	26268	19743	13958	9206.8	5314	3912.3	2971.3	2569.6	163200	158520	179550	130670	92112	73880	61648	38156	26284	17721	46092	43660	42873	30868	18203	10630	772.12	4535.2	3519.5	3028.3																																																							0	0	0	0	0	0	0	0	0	0	0	0	0	0	0	0	0	0	0	0	0	0	0	0	0	0	0	0	0	0	0	0	0	0	0	0	0	0	0	0	44028	43095	42699	32487	29792	15705	14586	9420.4	6968.4	4630.9	50052	63865	52760	37837	25728	16602	12694	7396.1	4874.9	3286.5	163360	158920	147060	98893	72364	60616	40428	27215	15927	11086	36050	33036	34680	22204	13669	10538	7864	5485.8	3766.1	3414.6	140290	127490	123560	88634	77754	54671	41089	32114	21586	14583	65758	66377	57634	37635	24174	14770	8958.9	5929.1	4075.9	2791.5	31324	36084	35000	22349	16869	12368	6562	4779.8	3515	2872.8	93888	85056	77730	61185	48092	31483	17813	10798	8257.8	7828.9	25532	29068	26608	20558	14837	9756.3	5729.6	4180.1	3001.5	2551.4	152800	149430	180270	133650	98870	76924	62903	39794	27141	18004	43117	41122	43472	31782	19737	11712	1691.1	4845.3	3332.7	3004.1	0	0	0	0	0	0	0	0	0	0	0	0	0	0	0	0	0	0	0	0	0	0	0	0	0	0	0	0	0	0	0	0	0	0	0	0	0	0	0	0	0	0	0	0	0	0	0	0	0	0	0	0	0	0	0	0	0	0	0	0	0	0	0	0	0	0	0	0	0	0	0	0	0	0	0	0	0	0	0	0	0	0	0	0	0	0	0	0	0	0	0	0	0	0	41194	40602	43323	33386	30929	16646	15286	9715.2	7124.7	4684.7	46851	60103	53095	39651	27667	17725	13261	7815.1	5084.6	3350.7	152790	149590	149600	103560	77895	62550	41788	28703	16571	11385	33728	31107	35069	23025	15138	11171	8127.2	5745.1	3849.9	3400.9	131200	120060	126120	91945	81564	56576	42819	33134	21905	14842	61497	62456	58690	39567	26437	15973	9664.9	6337.9	4184.6	2833.1	29330	33965	35093	23384	18124	12863	7053.4	5150.6	3561.8	2867.3	87783	80117	79707	63151	50349	32946	19222	11843	8464.4	7732.3	1	1	1	1	1	1	1	1	1	1	2	2	2	2	2	2	2	2	2	2	1	1	1	1	1	1	1	1	1	1	0	0	0	0	0	0	0	0	0	0	0	0	0	0	0	0	0	0	0	0	0	0	0	0	0	0	0	0	0	0	0	0	0	0	0	0	0	0	0	0	0	0	0	0	0	0	0	0	0	0	0	0	0	0	0	0	0	0	0	0	0	0	0	0	0	0	0	0	0	0	0	0	0	0	0	0	0	0	0	0	0	0	0	0	0	0	0	0	0	0	0	0	0	0	1	1	1	1	1	1	1	1	1	1	1	1	1	1	1	1	1	1	1	1	2	2	2	2	2	2	2	2	2	2	1	1	1	1	1	1	1	1	1	1	2	2	2	2	2	2	2	2	2	2	1	1	1	1	1	1	1	1	1	1	2	2	2	2	2	2	2	2	2	2	2	2	2	2	2	2	2	2	2	2	2.3	3.2	0.8	0	0	0	0	0	0	0	0	0	0.8	0.8	1.7	0.8	1.7	0.8	1.7	1.8	251290000	10363000	44084000	17416000	0	0	0	0	0	0	0	0	0	17183000	15627000	25639000	10685000	39232000	20626000	17493000	32945000	17				2071	3364;19450;35246;38581;39617;47324	True;True;True;True;True;True	3412;19708;35828;39199;40247;48057	44109;44110;44111;44112;44113;44114;44115;44116;44117;261440;457405;498303;509842;608093;608094;608095;608096	48400;48401;48402;48403;48404;48405;48406;48407;48408;286050;500132;544326;556746;663530;663531;663532;663533	48406;286050;500132;544326;556746;663531
P20020;P20020-6;P20020-3;P20020-4;P20020-5;P20020-2;E7ERY9;Q16720;Q16720-2;Q16720-6;Q16720-3;Q16720-5;Q16720-4;H0YHH6;F8W1V5	P20020;P20020-6;P20020-3;P20020-4;P20020-5;P20020-2;E7ERY9	25;25;25;25;23;23;20;8;8;8;8;8;8;4;1	25;25;25;25;23;23;20;8;8;8;8;8;8;4;1	12;12;12;12;11;11;10;0;0;0;0;0;0;2;1	Plasma membrane calcium-transporting ATPase 1;Calcium-transporting ATPase	ATP2B1	;;;;;;	15	25	25	12	7	9	4	5	2	2	2	3	2	1	2	5	4	8	9	6	10	7	6	4	7	9	4	5	2	2	2	3	2	1	2	5	4	8	9	6	10	7	6	4	2	2	2	0	0	1	0	1	0	0	0	3	2	3	2	1	2	3	2	0	22.2	22.2	11.4	138.75	1258	1258;1184;1220;1249;1171;1176;963;1220;1173;1154;1159;1168;1206;162;101	0	65.135	4307300	3854900	3508400	2494300	1876500	1653600	1097000	822710	601410	524900	140700	4026900	3629300	3598400	2605900	2003900	1697200	1134300	865410	611850	522040	136340	99	99	99	99	99	99	99	99	99	99	9	197940	221810	182890	130540	92862	67734	31600	23362	20977	14498	724610	667600	697470	469470	285680	208360	193040	122230	96580	86680	245330	222560	206620	157500	108690	78714	12725	57542	59317	60391	152990	163150	144220	99362	72580	44813	31323	23450	16299	12621	81895	68224	56991	78701	71029	80600	91773	77301	49483	50498	70878	33967	29391	29336	29000	31223	34834	41860	33556	22021	21462	32548	12942	11063	10111	12731	12151	12664	16413	11743	9669.8	8799.3	13066	23689	20964	20597	25448	22504	23381	26925	23689	15052	13149	24208	52327	42896	26448	15168	16304	69586	30910	29558	20214	15578	25593	15563	13783	8292.9	9151.7	27943	16018	8910.4	6127.1	7250.6	47577	19819	14960	1620.9	11170	43168	22782	15418	9578.7	9293.3	228180	95804	53700	48368	48015	218720	104490	78938	52770	50003	291300	233720	248670	147210	135350	67301	60726	38260	30547	21221	301090	355430	274770	205840	164710	132040	81773	51259	28072	22169	339470	317640	278390	189160	133700	105760	60163	39043	31796	25439	189890	166750	156210	118010	74595	56151	36627	24932	15357	14534	613320	525120	485100	343350	262040	165020	96589	68712	49050	36396	448510	411640	359240	252330	191980	125440	77478	48649	35647	27848	117430	123890	113920	73865	56921	40162	27585	19867	15205	13216	179210	141910	134950	88319	75869	51246	36189	26281	17644	13857	185160	208740	185730	137130	99140	70825	34633	25528	20951	14442	677950	628760	705390	484670	315440	222910	197230	127120	98380	85709	229400	209620	211340	162720	115210	83397	18745	59565	56157	58704	143120	153560	146240	103890	77708	47780	33275	24485	16552	12686	76519	64457	59786	79731	72458	81291	90758	77873	51864	50155	68715	31764	27736	30156	29750	32136	34859	41326	33783	23146	21342	31533	12098	10452	10494	12890	12436	12782	16227	11885	10055	8676.4	12684	22153	19814	21169	25654	23051	23758	26722	23728	15802	13190	23412	48846	40302	28486	18380	17738	66319	30300	31461	20209	15681	23894	14640	14742	9348.2	9837.1	26678	15617	9889.4	6393.3	7121.3	44369	18585	17344	3694.7	12008	40637	22147	16768	9903.8	9273.8	212710	90106	66209	56116	51226	208130	101660	85817	53714	49751	272390	220010	254150	153460	143780	71722	64225	39698	31103	21288	281630	334470	279630	217150	173370	135520	85289	54933	29630	22653	317380	298930	285180	198660	144070	109840	63653	42355	32252	25270	177540	157060	159980	121850	80492	59396	38317	26463	15882	14534	573330	494400	498770	356930	278160	174250	104410	73293	49906	36624	419290	387450	368960	263930	204170	131890	82776	52359	36563	27879	109870	116590	115290	77541	61063	41952	28993	20926	15375	13113	167500	133580	139370	92421	80413	53225	38030	27479	18010	13949	6	6	6	6	6	6	6	6	6	6	9	9	9	9	9	9	9	9	9	9	4	4	4	4	4	4	4	4	4	4	4	4	4	4	4	4	4	4	4	4	2	2	2	2	2	2	2	2	2	2	2	2	2	2	2	2	2	2	2	2	2	2	2	2	2	2	2	2	2	2	2	2	2	3	3	3	3	3	3	3	3	3	3	3	2	2	2	2	2	2	2	2	2	2	1	1	1	1	1	1	1	1	1	1	2	2	2	2	2	2	2	2	2	2	6	6	6	6	6	6	6	6	6	6	4	4	4	4	4	4	4	4	4	4	8	8	8	8	8	8	8	8	8	8	10	10	10	10	10	10	10	10	10	10	6	6	6	6	6	6	6	6	6	6	11	11	11	11	11	11	11	11	11	11	7	7	7	7	7	7	7	7	7	7	6	6	6	6	6	6	6	6	6	6	4	4	4	4	4	4	4	4	4	4	6.2	7.3	3.1	5.3	2	1.6	2.2	3.7	2	0.9	2.2	4.3	4.6	7.3	8.3	6.8	8.7	6.4	6.2	4.2	2393500000	164790000	288080000	80221000	114900000	51461000	27823000	23339000	26047000	43178000	15141000	38198000	108850000	182330000	195260000	193870000	92861000	344600000	198740000	81971000	121870000	103				2072	3519;7684;8998;9076;9730;14262;16472;17305;18403;20978;20979;22258;24707;25483;31926;33559;34035;37853;39805;42272;42320;45659;46063;50186;51078	True;True;True;True;True;True;True;True;True;True;True;True;True;True;True;True;True;True;True;True;True;True;True;True;True	3568;7788;9115;9194;9855;14441;16682;17527;18642;21267;21268;22568;25065;25850;32465;34124;34605;38465;40435;42933;42982;46369;46775;50965;51869	46245;46246;102917;102918;102919;102920;120880;122084;131717;191317;191318;220404;220405;220406;220407;220408;231969;231970;231971;247044;247045;281667;281668;281669;281670;281671;281672;281673;281674;281675;281676;281677;298661;328599;328600;328601;328602;328603;337312;337313;337314;417296;417297;417298;417299;417300;417301;417302;417303;417304;417305;417306;417307;417308;417309;417310;417311;417312;417313;417314;417315;436920;443054;443055;489661;489662;489663;489664;489665;489666;489667;489668;489669;489670;489671;489672;489673;489674;512072;512073;512074;512075;512076;541808;542370;542371;542372;584785;590243;647117;647118;647119;658349;658350;658351;658352;658353;658354;658355;658356;658357;658358	50619;50620;112925;112926;112927;112928;132686;133979;144261;209425;209426;241430;241431;241432;241433;241434;254002;254003;254004;270364;270365;308478;308479;308480;308481;308482;308483;308484;308485;308486;308487;308488;327351;359889;359890;359891;359892;359893;369389;369390;369391;456081;456082;456083;456084;456085;456086;456087;456088;456089;456090;456091;456092;456093;456094;456095;456096;456097;456098;456099;456100;477562;484133;484134;534995;534996;534997;534998;534999;535000;535001;535002;535003;535004;535005;535006;535007;535008;535009;559084;559085;559086;559087;559088;591197;591785;591786;591787;637852;643937;706342;706343;706344;718644;718645;718646;718647;718648;718649;718650;718651;718652;718653	50620;112927;132686;133979;144261;209425;241434;254004;270365;308479;308488;327351;359891;369390;456083;477562;484133;534998;559085;591197;591786;637852;643937;706343;718646
P20042	P20042	19	19	19	Eukaryotic translation initiation factor 2 subunit 2	EIF2S2		1	19	19	19	15	12	11	13	12	11	9	13	14	12	11	15	14	15	14	12	16	12	13	13	15	12	11	13	12	11	9	13	14	12	11	15	14	15	14	12	16	12	13	13	15	12	11	13	12	11	9	13	14	12	11	15	14	15	14	12	16	12	13	13	52.9	52.9	52.9	38.388	333	333	0	136.46	15859000	14637000	13737000	10414000	8798800	8499400	5409400	4136000	3129700	2638600	1406700	14830000	13786000	14041000	10830000	9235000	8587500	5567500	4359400	3188600	2624200	1364200	344	344	344	342	344	344	342	344	344	344	52	1329000	1517200	1329200	1013400	797180	469220	215670	159940	129010	87261	1021500	967040	1070200	748170	461190	293860	247500	153050	126720	106110	783820	734110	731010	565740	368280	191240	14989	90039	74059	58657	896100	954120	894730	660980	521110	328870	221660	189430	176650	153210	394570	330230	332970	373710	352430	408860	449810	400460	335250	277760	469500	402670	340170	337590	388650	353780	396490	465120	407710	350830	278830	510160	216100	179810	180380	207450	191770	214020	251370	220320	201270	155300	273130	132010	114940	111600	124740	111490	125660	151560	126590	110420	84246	153860	812860	642760	384440	203250	249560	1050300	543680	415500	275690	272640	466270	381320	351680	183530	194280	696760	404960	262400	181880	164280	587720	315580	229780	35311	177670	644530	364700	253330	152910	134880	699300	345880	213610	168180	185810	646840	375680	280810	194160	181000	1093700	1025800	1072200	790200	774430	352760	235870	166910	100890	75341	884310	1090700	986460	840230	722650	555500	237430	165440	82513	59129	694580	696530	680790	499240	353950	247370	120660	68615	50564	45956	566690	505940	527070	414320	304770	199980	107560	86612	48445	49286	2021800	1765900	1711800	1262600	977950	549610	298740	226010	180320	147130	1201600	1202100	1042700	832290	724060	516380	338320	217170	167280	146280	464440	506380	497760	340640	284280	186050	101610	66158	51670	41783	1189500	1020600	1051300	761320	692120	425160	262480	179550	139140	119470	1243700	1428600	1344200	1051100	834740	496620	243820	174650	129710	87633	956160	911230	1076600	765780	504120	318650	257490	160630	128850	105050	733240	691730	741850	578500	391000	211490	31238	95228	70078	58268	838550	898550	904690	684030	549400	347300	237500	197880	174640	150520	368940	311950	342860	379580	362670	411160	447570	403530	344190	274970	455400	376510	321360	347740	393890	364630	400670	462400	409800	360430	276240	494420	202050	169880	185900	210200	197520	216150	250240	221580	205670	153600	265120	123440	108540	114810	126730	115340	127010	150390	127280	113480	83588	149260	758650	603740	417740	253040	271790	998760	529000	447310	280530	270720	435790	358580	363100	210880	213820	664950	393780	283790	186940	163560	548300	295990	256890	66097	190250	607900	354460	271930	158140	135680	652120	325270	249330	193230	197560	618130	366270	299280	197280	179900	1023300	966540	1087400	810050	798130	376110	260890	175380	104150	76717	828000	1027800	992430	865530	744040	567440	253190	182920	86973	61469	649910	656070	688660	515200	376710	259480	131410	77337	52296	45581	530120	476890	535510	423190	320920	211150	116720	92122	49780	49360	1890500	1663300	1751200	1301500	1030400	586870	331720	242270	181190	146160	1123700	1132000	1066400	863750	751850	531920	356300	232400	170560	145040	434770	476820	500940	353770	299630	193600	110250	72047	52565	41580	1112500	961540	1073200	784330	720530	442180	282930	192010	141110	118540	30	30	30	30	30	30	30	30	30	30	15	15	15	15	15	15	15	15	15	15	13	13	13	13	13	13	12	13	13	13	16	16	16	16	16	16	16	16	16	16	14	14	14	14	14	14	14	14	14	14	14	14	14	14	14	14	14	14	14	14	14	14	11	11	11	11	11	11	11	11	11	11	11	13	13	13	13	13	13	13	13	13	13	13	18	18	18	18	18	18	18	18	18	18	13	13	13	13	13	13	13	13	13	13	12	12	12	10	12	12	12	12	12	12	25	25	25	25	25	25	25	25	25	25	22	22	22	22	22	22	22	22	22	22	16	16	16	16	16	16	15	16	16	16	15	15	15	15	15	15	15	15	15	15	13	13	13	13	13	13	13	13	13	13	31	31	31	31	31	31	31	31	31	31	18	18	18	18	18	18	18	18	18	18	17	17	17	17	17	17	17	17	17	17	18	18	18	18	18	18	18	18	18	18	52.6	34.8	37.2	36.9	34.2	34.2	31.2	37.2	39.9	37.2	34.5	42	39.6	48	44.1	41.1	50.2	37.2	43.5	39.9	19233000000	1898900000	1353800000	915520000	982550000	608550000	552470000	314130000	278160000	873820000	755780000	517870000	838810000	1467400000	929410000	807120000	733900000	2370200000	1285100000	708340000	1040600000	360				2073	5336;5470;5599;5600;6708;8625;13407;15034;15035;15566;21275;21340;23783;24201;33284;36281;40238;41668;44076	True;True;True;True;True;True;True;True;True;True;True;True;True;True;True;True;True;True;True	5398;5534;5663;5664;6792;8737;13575;15227;15228;15765;21564;21629;24133;24553;33845;36876;40875;42320;44760	70226;70227;70228;70229;70230;70231;70232;70233;70234;70235;70236;70237;70238;70239;70240;70241;70242;70243;70244;70245;70246;70247;70248;72180;72181;72182;72183;72184;72185;72186;72187;72188;72189;72190;72191;72192;72193;72194;72195;72196;72197;72198;72199;72200;72201;72202;74133;74134;74135;74136;74137;74138;74139;74140;74141;74142;74143;74144;74145;74146;74147;74148;74149;74150;74151;74152;74153;74154;74155;74156;74157;74158;74159;74160;74161;74162;74163;74164;74165;74166;74167;74168;74169;74170;74171;74172;74173;74174;74175;74176;74177;74178;89536;89537;89538;89539;89540;89541;89542;89543;89544;89545;89546;89547;89548;89549;89550;89551;89552;89553;89554;89555;89556;89557;89558;115512;115513;115514;115515;115516;115517;115518;115519;115520;115521;115522;115523;115524;115525;115526;115527;115528;115529;115530;115531;115532;115533;179598;179599;179600;179601;179602;179603;179604;179605;179606;179607;179608;179609;179610;179611;179612;179613;179614;179615;179616;179617;179618;179619;179620;179621;179622;179623;179624;179625;179626;179627;179628;179629;179630;179631;179632;179633;179634;179635;179636;200877;200878;200879;200880;200881;200882;200883;200884;200885;200886;200887;200888;200889;200890;200891;200892;200893;200894;200895;200896;200897;200898;200899;200900;200901;200902;200903;200904;200905;200906;200907;200908;200909;200910;200911;200912;200913;207348;207349;207350;207351;207352;207353;207354;207355;207356;207357;207358;207359;207360;207361;207362;207363;207364;285730;285731;285732;285733;285734;285735;286571;286572;286573;286574;286575;286576;286577;286578;286579;286580;286581;286582;286583;286584;286585;286586;286587;286588;286589;286590;286591;286592;286593;286594;286595;286596;286597;286598;286599;286600;286601;286602;286603;286604;286605;286606;286607;286608;286609;286610;286611;286612;319207;319208;319209;319210;319211;319212;319213;319214;319215;319216;319217;319218;323704;323705;323706;433472;433473;433474;433475;433476;433477;433478;433479;433480;433481;433482;433483;433484;433485;433486;433487;470375;470376;470377;470378;470379;517216;517217;517218;534724;534725;534726;534727;534728;534729;534730;534731;534732;534733;534734;534735;534736;534737;534738;534739;534740;534741;565376;565377;565378;565379;565380;565381;565382;565383;565384;565385;565386;565387;565388;565389	77074;77075;77076;77077;77078;77079;77080;77081;77082;77083;77084;77085;77086;77087;77088;77089;77090;77091;77092;77093;77094;77095;77096;77097;77098;79193;79194;79195;79196;79197;79198;79199;79200;79201;79202;79203;79204;79205;79206;79207;79208;79209;79210;79211;79212;79213;79214;79215;81306;81307;81308;81309;81310;81311;81312;81313;81314;81315;81316;81317;81318;81319;81320;81321;81322;81323;81324;81325;81326;81327;81328;81329;81330;81331;81332;81333;81334;81335;81336;81337;81338;81339;81340;81341;81342;81343;81344;81345;81346;81347;81348;81349;81350;81351;98126;98127;98128;98129;98130;98131;98132;98133;98134;98135;98136;98137;98138;98139;98140;98141;98142;98143;98144;98145;98146;98147;98148;126723;126724;126725;126726;126727;126728;126729;126730;126731;126732;126733;126734;126735;126736;126737;126738;126739;126740;126741;126742;126743;126744;126745;196559;196560;196561;196562;196563;196564;196565;196566;196567;196568;196569;196570;196571;196572;196573;196574;196575;196576;196577;196578;196579;196580;196581;196582;196583;196584;196585;196586;196587;196588;196589;196590;196591;196592;196593;196594;196595;196596;196597;219738;219739;219740;219741;219742;219743;219744;219745;219746;219747;219748;219749;219750;219751;219752;219753;219754;219755;219756;219757;219758;219759;219760;219761;219762;219763;219764;219765;219766;219767;219768;219769;219770;219771;219772;219773;219774;219775;219776;226970;226971;226972;226973;226974;226975;226976;226977;226978;226979;226980;226981;226982;226983;226984;226985;226986;226987;226988;313078;313079;313080;313081;313082;313083;313968;313969;313970;313971;313972;313973;313974;313975;313976;313977;313978;313979;313980;313981;313982;313983;313984;313985;313986;313987;313988;313989;313990;313991;313992;313993;313994;313995;313996;313997;313998;313999;314000;314001;314002;314003;314004;314005;314006;314007;314008;314009;314010;314011;314012;349909;349910;349911;349912;349913;349914;349915;349916;349917;349918;349919;349920;354655;354656;354657;473773;473774;473775;473776;473777;473778;473779;473780;473781;473782;473783;473784;473785;473786;473787;473788;514221;514222;514223;514224;514225;564778;564779;564780;583660;583661;583662;583663;583664;583665;583666;583667;583668;583669;583670;583671;583672;583673;583674;583675;583676;583677;583678;616778;616779;616780;616781;616782;616783;616784;616785;616786;616787;616788;616789;616790;616791	77078;79211;81325;81329;98144;126734;196562;219756;219776;226977;313083;314010;349909;354655;473780;514222;564780;583672;616779
P20248	P20248	12	12	11	Cyclin-A2	CCNA2		1	12	12	11	5	5	6	7	7	6	6	5	5	7	5	6	1	3	3	4	6	3	4	5	5	5	6	7	7	6	6	5	5	7	5	6	1	3	3	4	6	3	4	5	4	5	6	7	7	6	6	5	5	7	5	6	1	3	3	4	6	3	4	5	27.3	27.3	24.1	48.55	432	432	0	25.093	3333900	2896400	2796100	2366700	2130600	2416400	1758400	1538500	1084400	870460	545800	3117300	2730100	2869600	2447400	2215400	2417800	1779500	1583400	1101600	872090	529510	103	103	103	103	103	103	103	103	103	103	24	183420	222590	193970	182590	172700	139650	46800	32033	26275	21805	208840	197630	222840	161480	110120	95300	98183	63938	56595	42510	320790	311840	308450	269220	215000	170560	26615	137600	103510	89475	210000	223350	203090	161830	143550	112310	83472	72161	59336	45854	252340	204810	204290	251630	225370	237470	266340	243150	163790	135890	243410	221300	174970	186960	207080	207580	224660	232950	208720	134070	110240	172450	83647	67062	67446	82291	80763	87109	91610	81401	54365	45283	71183	61426	49360	54170	60933	63495	62164	70956	57909	40682	33604	58754	92876	76175	47399	35084	43998	101560	53392	55779	42474	40723	191580	116570	136140	85639	80894	194340	120890	92158	82884	59335	119890	66593	50800	3676.2	40807	125120	68760	54398	32542	23323	362970	222530	159760	106150	92852	345500	235110	199150	110850	80224	69328	62821	71572	53865	51596	33972	29547	24784	17762	11518	109620	136150	130960	118150	105730	88938	53723	31521	20191	15783	162580	149660	153990	118810	86811	70345	50311	27469	26760	26978	141380	124090	130650	102970	78950	61020	41694	33883	21451	18750	229920	196970	191440	155600	143530	119260	84960	59184	44196	35889	105500	103280	90240	63363	54152	38411	30253	15094	9343.2	5566.8	77834	81231	80189	63346	54604	47666	30842	18305	13749	8833.8	128680	108760	111700	82966	78116	61060	41998	29845	23602	18873	171690	209810	196190	187680	175090	140820	52847	37240	26534	21608	195500	186280	224100	165370	119360	99208	98831	65766	57048	42180	300140	294030	313150	274930	221660	177040	38056	139860	98176	88891	196480	210390	206120	167610	149260	115260	86719	74378	59026	45614	235910	193600	211170	253670	230740	240990	264860	243470	170380	136250	235790	206930	165340	192620	209810	212100	225730	231910	209760	139400	110960	167610	78199	63391	69821	83181	82232	87648	91204	81856	56445	45418	69155	57447	46661	55673	61520	64678	62666	70648	58285	42471	33613	56951	86699	71623	51186	39772	45642	97830	53302	58347	41996	40207	179020	109820	141380	91739	87375	187860	119430	97382	82625	58981	111870	62435	56140	10290	43205	117970	67281	57593	33298	23848	338710	209250	175140	120750	102990	332320	227810	205450	113460	82473	64887	59230	72341	55029	53529	35211	30646	25196	17853	11701	102680	128370	131360	120940	108490	90071	55962	34209	21106	15945	152100	141040	156220	121930	92131	72709	52037	29899	27131	26289	132250	116970	132850	105340	83120	63320	43441	35221	21804	18813	214970	185620	196550	160370	148570	121050	87701	62210	44884	35801	98654	97215	92279	66432	57082	39620	31201	16124	9984	5769.4	72846	76546	81019	65328	56892	48310	31895	19670	14141	8948.8	120340	102470	114250	85671	81211	62148	43744	31439	23833	18780	4	4	4	4	4	4	4	4	4	4	5	5	5	5	5	5	5	5	5	5	7	7	7	7	7	7	7	7	7	7	7	7	7	7	7	7	7	7	7	7	7	7	7	7	7	7	7	7	7	7	7	6	6	6	6	6	6	6	6	6	6	6	6	6	6	6	6	6	6	6	6	6	6	5	5	5	5	5	5	5	5	5	5	5	5	5	5	5	5	5	5	5	5	5	7	7	7	7	7	7	7	7	7	7	5	5	5	5	5	5	5	5	5	5	10	10	10	10	10	10	10	10	10	10	1	1	1	1	1	1	1	1	1	1	3	3	3	3	3	3	3	3	3	3	3	3	3	3	3	3	3	3	3	3	4	4	4	4	4	4	4	4	4	4	6	6	6	6	6	6	6	6	6	6	3	3	3	3	3	3	3	3	3	3	4	4	4	4	4	4	4	4	4	4	5	5	5	5	5	5	5	5	5	5	12	8.8	11.1	14.1	17.8	13.9	15.3	12.3	12.3	14.1	8.8	12.5	2.1	7.6	5.8	8.8	11.1	7.2	7.4	10.9	2565600000	84920000	168370000	247720000	172470000	192000000	230910000	127190000	63953000	110940000	237290000	73940000	182490000	57153000	81268000	81809000	81934000	168200000	51979000	53921000	97144000	105				2074	302;431;3402;14853;17505;17506;24506;28925;28949;30881;35162;36985	True;True;True;True;True;True;True;True;True;True;True;True	305;433;3451;15043;17729;17730;24859;29327;29352;31321;35743;37588	4007;4008;4009;4010;5555;5556;5557;5558;5559;5560;5561;5562;5563;5564;5565;5566;5567;5568;5569;5570;5571;5572;44555;44556;44557;44558;44559;44560;44561;44562;44563;44564;44565;44566;44567;44568;44569;44570;198397;198398;198399;198400;198401;198402;198403;198404;198405;234669;234670;234671;234672;234673;234674;234675;234676;234677;234678;234679;234680;234681;234682;234683;234684;234685;234686;326389;326390;326391;326392;326393;326394;326395;379295;379655;379656;379657;379658;379659;379660;379661;379662;404216;404217;404218;404219;404220;404221;404222;404223;404224;404225;404226;404227;404228;456272;456273;456274;478847;478848;478849;478850;478851;478852;478853	4362;4363;4364;4365;6014;6015;6016;6017;6018;6019;6020;6021;6022;6023;6024;6025;6026;6027;6028;6029;6030;6031;48869;48870;48871;48872;48873;48874;48875;48876;48877;48878;48879;48880;48881;48882;48883;48884;217073;217074;217075;217076;217077;217078;217079;217080;217081;256940;256941;256942;256943;256944;256945;256946;256947;256948;256949;256950;256951;256952;256953;256954;256955;256956;256957;357534;357535;357536;357537;357538;357539;357540;357541;414907;415319;415320;415321;415322;415323;415324;415325;415326;442062;442063;442064;442065;442066;442067;442068;442069;442070;442071;442072;442073;442074;498833;498834;498835;523463;523464;523465;523466;523467;523468;523469	4363;6029;48880;217078;256950;256957;357536;414907;415319;442068;498835;523466
P20290;P20290-2;D6RDG3;H0Y9Y1	P20290;P20290-2	12;10;5;4	12;10;5;4	10;8;5;4	Transcription factor BTF3	BTF3	;	4	12	12	10	10	9	7	8	10	10	8	7	7	7	8	7	11	8	9	9	9	7	6	7	10	9	7	8	10	10	8	7	7	7	8	7	11	8	9	9	9	7	6	7	8	7	6	7	8	8	8	7	7	7	6	6	9	8	8	8	7	6	6	6	68.4	68.4	65	22.168	206	206;162;109;85	0	286.9	13881000	13000000	12983000	11263000	11177000	10813000	9001100	8257300	7331800	6687700	2566300	12986000	12258000	13234000	11585000	11517000	10891000	9164200	8462100	7303800	6569800	2491300	328	330	328	329	329	328	326	329	327	328	63	1002900	1226200	1069800	954340	895900	803130	577320	566330	517080	433380	1020700	980740	1173800	963300	715370	643710	662700	498800	437550	367560	747820	737750	762650	660420	516830	375520	26002	292410	266810	243220	687950	732980	719560	612100	524620	363980	308360	316280	289870	252620	665470	534970	521320	612250	596240	677060	726100	668860	634440	526000	865710	667340	540710	503280	611880	604240	643560	723700	656390	635510	519990	853350	567940	455120	422900	520000	507870	551190	604040	560260	471970	396930	641280	180040	144810	142710	169080	174120	185850	202760	183390	154690	132540	206000	434150	390720	312100	231020	340360	541830	331020	345830	273940	344170	459890	352330	427590	282970	340680	540330	365520	304150	269060	276360	483840	292450	259260	15380	263830	505030	298000	260320	188780	200480	632550	367830	261040	276910	383700	556930	377110	353000	321150	364760	940140	915450	987890	823950	1030900	677310	807330	635730	557980	460350	538360	708900	675670	642660	624450	666130	525150	418300	313880	273960	990900	1000800	1022900	836740	617240	587240	460840	317690	317880	329540	374940	344330	375580	333560	323330	286950	255040	261180	184170	208550	1584600	1418500	1474900	1225000	1207000	928660	696600	728630	682630	624480	786040	814320	756940	664340	662870	580900	501730	389740	347050	291910	267680	303260	313750	239410	228570	224530	168930	148600	145380	135130	848030	738010	799680	588070	619310	473180	382840	351410	322010	305760	938820	1155500	1080700	986330	921120	814240	598040	582430	508280	426870	955870	925480	1176900	976530	759400	664750	667240	509570	437170	362730	699870	695770	771020	671820	533250	393280	50010	299520	251340	238640	643910	690970	726760	625950	544350	380480	322000	321670	284350	248330	622060	505400	540580	621680	610560	680650	726320	675700	645750	517440	840210	623710	510780	523920	620890	616950	649150	724480	662250	646360	511350	828530	530790	429950	440720	527500	518230	555710	603270	563860	482890	392500	622460	168300	136820	147980	171480	177380	186890	202580	184900	158360	130920	200050	405700	367700	325800	252390	347280	525570	333980	360590	270320	335210	430210	332060	435670	298820	355200	525990	366200	319260	267130	270130	451720	274190	278660	43440	271330	477240	297060	274080	189100	197410	590190	346550	291870	294430	386550	542340	380540	368680	316460	354770	879990	863380	1001600	842740	1048200	691760	821190	642540	555970	454700	504430	668600	676950	660220	640190	665820	530610	432120	315610	272060	927420	943490	1032300	857690	653310	600630	470110	335840	316770	320470	350860	324900	381050	339910	332870	292000	259520	265000	183050	205010	1482300	1337500	1503100	1254500	1241500	950130	729220	746610	668430	611920	735430	767550	770150	684800	681110	587010	511410	401930	345780	287840	250710	285790	314720	247710	237970	225880	173220	154150	143190	132090	793340	695530	813760	606240	640080	481610	397220	361410	317510	299420	35	36	35	36	36	35	36	36	34	35	14	14	14	14	14	14	14	14	14	14	14	14	14	14	14	14	11	14	14	14	13	13	13	13	13	13	13	13	13	13	16	16	16	16	16	16	16	16	16	16	16	18	18	18	18	18	18	18	18	18	18	18	16	16	16	16	16	16	16	16	16	16	16	13	13	13	13	13	13	13	13	13	13	13	14	14	14	14	14	14	14	14	14	14	12	12	12	12	12	12	12	12	12	12	11	11	11	11	11	11	11	11	11	11	21	21	21	21	21	21	21	21	21	21	21	21	21	21	21	21	21	21	21	21	13	13	13	13	13	13	13	13	13	13	14	14	14	14	14	14	14	14	14	14	15	15	15	15	15	15	15	15	15	15	31	32	31	31	31	31	31	31	31	31	13	13	13	13	13	13	13	13	13	13	12	12	12	12	12	12	12	12	12	12	12	12	12	12	12	12	12	12	12	12	65	61.7	51	54.4	57.3	54.9	61.2	53.4	50.5	50.5	37.9	37.9	68	61.2	65	64.6	61.7	51	47.1	51	81362000000	8224100000	5606900000	3193200000	2598400000	4856100000	4572500000	2983500000	2052000000	2819100000	2176000000	2884900000	2285700000	8231800000	4067900000	3645800000	3219100000	9057100000	4369400000	1850900000	2667200000	335				2075	3345;13134;18364;24412;25130;26929;36771;38523;43406;43407;44031;48989	True;True;True;True;True;True;True;True;True;True;True;True	3392;13295;13296;18602;24765;25490;27312;27313;37368;37369;39141;44079;44080;44714;49755	43775;43776;43777;43778;43779;43780;43781;43782;43783;43784;43785;43786;43787;43788;43789;43790;43791;43792;43793;43794;43795;43796;43797;43798;43799;43800;43801;43802;43803;43804;43805;43806;43807;43808;43809;43810;43811;43812;43813;43814;43815;43816;43817;43818;43819;175658;175659;175660;175661;175662;175663;175664;175665;175666;175667;175668;175669;175670;175671;175672;175673;175674;175675;175676;175677;175678;175679;175680;175681;175682;175683;175684;175685;175686;175687;175688;175689;175690;175691;175692;175693;175694;175695;175696;175697;175698;175699;175700;175701;246469;246470;246471;246472;246473;246474;246475;246476;246477;246478;246479;246480;246481;246482;325709;325710;325711;325712;332596;332597;332598;332599;332600;332601;332602;332603;332604;332605;332606;332607;332608;332609;332610;332611;332612;332613;332614;332615;332616;332617;332618;332619;332620;332621;332622;332623;332624;332625;332626;332627;332628;332629;332630;332631;332632;332633;332634;355128;355129;355130;355131;355132;355133;355134;355135;355136;355137;355138;355139;355140;355141;355142;355143;355144;355145;355146;355147;355148;355149;355150;355151;355152;355153;355154;355155;355156;355157;355158;355159;355160;355161;355162;355163;355164;355165;355166;355167;355168;355169;355170;355171;355172;355173;355174;355175;355176;355177;355178;355179;355180;355181;476272;476273;476274;476275;476276;476277;476278;476279;476280;476281;497653;497654;497655;497656;556671;556672;556673;556674;556675;556676;556677;556678;556679;556680;556681;556682;556683;556684;556685;556686;556687;556688;556689;556690;556691;556692;556693;556694;564832;564833;564834;564835;564836;564837;564838;564839;564840;564841;564842;564843;564844;564845;564846;564847;564848;564849;564850;564851;564852;564853;630993;630994;630995;630996;630997;630998;630999;631000;631001;631002;631003;631004;631005;631006;631007;631008;631009;631010;631011;631012;631013;631014;631015;631016;631017;631018;631019;631020;631021;631022;631023;631024;631025;631026;631027;631028;631029	48047;48048;48049;48050;48051;48052;48053;48054;48055;48056;48057;48058;48059;48060;48061;48062;48063;48064;48065;48066;48067;48068;48069;48070;48071;48072;48073;48074;48075;48076;48077;48078;48079;48080;48081;48082;48083;48084;48085;48086;48087;48088;48089;48090;48091;48092;48093;48094;192300;192301;192302;192303;192304;192305;192306;192307;192308;192309;192310;192311;192312;192313;192314;192315;192316;192317;192318;192319;192320;192321;192322;192323;192324;192325;192326;192327;192328;192329;192330;192331;192332;192333;192334;192335;192336;192337;192338;192339;192340;192341;192342;192343;192344;192345;192346;192347;192348;192349;192350;192351;192352;192353;192354;192355;192356;192357;192358;192359;192360;192361;192362;192363;192364;192365;269748;269749;269750;269751;269752;269753;269754;269755;269756;269757;269758;269759;269760;269761;356825;356826;356827;356828;364121;364122;364123;364124;364125;364126;364127;364128;364129;364130;364131;364132;364133;364134;364135;364136;364137;364138;364139;364140;364141;364142;364143;364144;364145;364146;364147;364148;364149;364150;364151;364152;364153;364154;364155;364156;364157;364158;364159;364160;364161;364162;364163;364164;364165;364166;364167;388560;388561;388562;388563;388564;388565;388566;388567;388568;388569;388570;388571;388572;388573;388574;388575;388576;388577;388578;388579;388580;388581;388582;388583;388584;388585;388586;388587;388588;388589;388590;388591;388592;388593;388594;388595;388596;388597;388598;388599;388600;388601;388602;388603;388604;388605;388606;388607;388608;388609;388610;388611;388612;388613;388614;388615;520769;520770;520771;520772;520773;520774;520775;520776;520777;520778;543657;543658;543659;543660;607343;607344;607345;607346;607347;607348;607349;607350;607351;607352;607353;607354;607355;607356;607357;607358;607359;607360;607361;607362;607363;607364;607365;607366;607367;607368;616204;616205;616206;616207;616208;616209;616210;616211;616212;616213;616214;616215;616216;616217;616218;616219;616220;616221;616222;616223;616224;616225;688891;688892;688893;688894;688895;688896;688897;688898;688899;688900;688901;688902;688903;688904;688905;688906;688907;688908;688909;688910;688911;688912;688913;688914;688915;688916;688917;688918;688919;688920;688921;688922;688923;688924;688925;688926;688927;688928	48085;192356;269749;356826;364163;388606;520775;543657;607349;607366;616214;688912	423;424;425	50;108;146
P20337	P20337	3	2	2	Ras-related protein Rab-3B	RAB3B		1	3	2	2	2	3	3	2	0	1	0	1	2	1	2	3	3	2	1	0	3	3	2	3	2	2	2	2	0	1	0	1	2	1	2	2	2	2	1	0	2	2	2	2	2	2	2	2	0	1	0	1	2	1	2	2	2	2	1	0	2	2	2	2	16.4	12.8	12.8	24.758	219	219	0	7.37	1578600	1384600	1296900	913800	697220	683740	389980	278910	198770	160160	22742	1475900	1303700	1329300	954880	743620	693680	404290	298550	202740	160310	22042	33	33	33	33	33	33	33	33	33	33	2	154720	174000	156510	126010	93383	60612	28462	21646	16112	12468	220040	208160	217490	156430	95653	51706	40539	20785	15381	9575.1	144840	140210	132180	92106	52943	29693	4028.5	17178	13421	11553	81633	79061	73991	52490	36539	22978	17575	13048	10107	6896.9												16082	13799	13103	15291	14239	15534	18394	16230	11050	10106	16837												4938.3	4789.4	4766.8	5283.6	5271.1	5833.2	6307.7	5525.5	4628	3841.7	5904.5	58398	42373	27581	16176	17818	78545	38031	31206	23491	18470	32272	20959	19278	10962	8596.4	40565	22344	11680	8311.9	6225.6	73430	32824	22442	3193.4	14780	75618	38709	23738	12273	10449	106050	47023	29343	26166	24321	108210	52895	40995	26955	23919	147480	127110	125620	79932	69121	27166	22662	13299	9760.3	7394.6	71752	83575	72751	49164	41078	32344	21203	11799	7883.5	7203.9	36901	36379	33896	21239	14727	11170	7462.5	3383.5	2882.3	1942.7	0	0	0	0	0	0	0	0	0	0	192720	159700	161980	120260	94121	46753	25213	15313	11786	9454.3	120520	105040	93040	61626	51534	32171	20257	11939	9500.7	7419	41229	45880	47407	32539	28173	21948	12031	9464.3	6943.8	6952.2	75556	63729	65495	44943	34921	22900	13867	11680	8288.1	6293.8	144800	163900	158140	129890	97905	63906	31585	23522	16261	12477	205890	196120	219650	160230	104020	57282	42992	22208	16062	9734.3	135480	132010	134170	95372	57920	33154	6676	17864	12752	11456	76355	74441	75233	54443	39259	24611	18496	13529	10189	6941.2	0	0	0	0	0	0	0	0	0	0	0	15035	13033	13534	15521	14628	15708	18221	16270	11522	10065	16302	0	0	0	0	0	0	0	0	0	0	0	4620.3	4523.4	4863.6	5374.9	5399	5858.6	6289.9	5577.1	4741.2	3802.6	5740	54503	39818	29974	19503	19409	74751	37135	33515	23569	18452	30139	19715	20327	12465	9802.8	38638	21579	13042	8697.7	6261.9	68475	30784	26130	6692.3	16255	71120	37320	26118	13073	10661	98879	44243	34904	29839	26056	103140	51472	44252	27418	23917	137910	119650	128420	83119	73134	30032	24814	13974	10069	7416.8	67149	78650	73469	51807	43503	33107	22053	12803	8249.8	7183.2	34517	34234	34405	22332	16075	11652	7777.5	3755.4	3004.6	1944.5	0	0	0	0	0	0	0	0	0	0	180200	150470	165820	123330	98901	50535	28457	16841	12072	9420.8	112650	98845	95873	64760	54592	33639	21711	12932	9728.8	7389.9	38610	43213	47523	33744	29624	22458	12814	10121	6998.7	6861.9	70657	60022	66850	46456	37137	24085	14894	12223	8333.8	6326	3	3	3	3	3	3	3	3	3	3	2	2	2	2	2	2	2	2	2	2	2	2	2	2	2	2	2	2	2	2	2	2	2	2	2	2	2	2	2	2	0	0	0	0	0	0	0	0	0	0	0	1	1	1	1	1	1	1	1	1	1	1	0	0	0	0	0	0	0	0	0	0	0	1	1	1	1	1	1	1	1	1	1	1	2	2	2	2	2	2	2	2	2	2	1	1	1	1	1	1	1	1	1	1	2	2	2	2	2	2	2	2	2	2	4	4	4	4	4	4	4	4	4	4	2	2	2	2	2	2	2	2	2	2	2	2	2	2	2	2	2	2	2	2	1	1	1	1	1	1	1	1	1	1	0	0	0	0	0	0	0	0	0	0	2	2	2	2	2	2	2	2	2	2	2	2	2	2	2	2	2	2	2	2	2	2	2	2	2	2	2	2	2	2	2	2	2	2	2	2	2	2	2	2	12.8	16.4	16.4	12.8	0	5.5	0	5.5	12.8	5.5	12.8	16.4	16.4	12.8	5.5	0	16.4	16.4	12.8	16.4	493630000	66655000	50635000	49797000	29601000	0	6503100	0	3112200	26250000	10144000	13390000	25868000	43323000	32395000	13256000	0	42626000	37469000	16049000	26553000	33				2076	5337;31688;44506	True;True;False	5399;32197;45200	70249;70250;70251;70252;70253;70254;70255;70256;70257;70258;70259;70260;70261;70262;70263;70264;70265;70266;414302;414303;414304;414305;414306;414307;414308;414309;414310;414311;414312;414313;414314;414315;414316;571141;571142;571143;571144;571145;571146;571147	77099;77100;77101;77102;77103;77104;77105;77106;77107;77108;77109;77110;77111;77112;77113;77114;77115;77116;452910;452911;452912;452913;452914;452915;452916;452917;452918;452919;452920;452921;452922;452923;452924;623130;623131;623132;623133;623134;623135;623136	77111;452914;623133
P20340-2;P20340;H0YGL6;F5H668;F5GZB1;Q1W5D8;F5H3K7;F5GXN4;F5GX61;F5H440;C9JB90;Q14964	P20340-2;P20340;H0YGL6;F5H668;F5GZB1	14;13;11;11;9;6;5;5;4;3;2;1	14;13;11;11;9;6;5;5;4;3;2;1	7;7;5;5;2;4;4;2;2;2;0;0	Ras-related protein Rab-6A	RAB6A	;;;;	12	14	14	7	10	5	6	5	8	8	5	8	7	7	7	7	7	5	6	5	9	6	5	6	10	5	6	5	8	8	5	8	7	7	7	7	7	5	6	5	9	6	5	6	4	2	3	1	3	3	1	3	3	2	4	3	2	1	2	1	4	2	1	3	59.1	59.1	22.1	23.548	208	208;208;201;175;142;104;71;74;87;47;49;217	0	58.905	14988000	13599000	12925000	10324000	8887100	9093000	6516800	5191600	3854100	3051900	1673900	14016000	12813000	13224000	10699000	9296100	9161500	6632400	5390300	3919400	3050200	1624900	272	272	272	272	272	272	271	272	272	272	51	920600	1080400	926070	754350	603380	489190	280280	218840	173920	120390	1013600	983230	1025900	772420	492560	324950	307790	181710	121980	90151	1042700	997600	991310	814860	584030	385030	38623	232000	195470	160050	693630	725720	694390	537500	438610	309620	228960	163780	119420	79122	449340	380950	357390	431200	432470	453340	513080	434940	353980	302260	475810	631710	515030	488560	581630	575940	606480	701030	596640	470090	389310	643720	363550	293380	283660	341570	347150	364690	408510	349360	267300	220210	371750	197400	164210	156580	185140	191990	201560	221550	185770	145060	118310	182580	694700	509380	330250	198570	218800	818020	418320	357180	248140	212010	688440	455400	454880	266120	239370	794980	484270	314560	233180	181750	494840	284210	245460	22384	181960	517950	307490	244850	160180	130570	776290	437820	318730	290710	291820	822640	479610	418210	308910	271570	955920	848920	909780	675940	649430	337830	292990	200130	126130	77896	711250	923050	791820	668410	512690	411170	272430	179540	114260	77590	961930	938870	897490	643540	423180	341330	218650	130800	105230	90699	335710	312380	347240	270420	211310	159470	112870	90959	63941	50733	1848800	1678700	1659800	1307300	1117200	750620	490170	359650	251970	178980	934610	913110	840730	688320	601170	450150	359530	236170	171400	135680	304300	340410	336930	229500	204060	161000	102250	72284	51175	39157	968530	816300	868090	643930	570030	392990	278370	224200	172390	125440	861500	1017600	936760	782820	629860	502360	296310	231880	174450	120840	948600	926560	1035000	790210	532280	349630	315370	188450	126830	91138	975500	940310	1005800	832260	610400	409140	63892	240650	184920	158490	649080	683680	702440	554270	459690	321910	238840	170560	121250	80145	420050	359860	370450	437530	440860	456590	511200	438730	364460	299190	461960	590470	486510	507380	590130	588320	611470	697380	600320	485100	386700	624720	339830	277200	294530	346230	353560	367000	406750	351710	276370	219160	360650	184530	155110	162370	188060	195410	202450	220780	187410	149500	117680	177550	648380	478700	358670	235380	236560	780990	409280	379870	249630	211770	643140	428550	475210	295020	264640	762210	471670	337860	238260	181850	461900	266510	265400	49824	193770	489250	301250	257940	162650	131330	724300	412230	354310	317690	306210	791930	471870	439230	309110	269820	894320	800060	924480	692070	672300	356740	309130	205930	130130	80327	665950	869480	795830	691090	535990	424020	282990	190020	118170	79286	899850	884140	910400	667070	457400	356440	228050	141470	107530	89789	314200	294540	350410	275830	222300	165620	117640	94362	64530	50876	1729200	1581900	1692800	1342900	1162300	779710	519740	378000	256120	180900	874150	860300	857750	710090	624540	462820	370410	246810	175280	135800	284910	320540	338560	239130	214540	164300	107000	76545	52127	39343	905860	769270	885240	661400	595160	406890	292870	232590	172930	125770	28	28	28	28	28	28	28	28	28	28	10	10	10	10	10	10	10	10	10	10	10	10	10	10	10	10	9	10	10	10	9	9	9	9	9	9	9	9	9	9	13	13	13	13	13	13	13	13	13	13	13	14	14	14	14	14	14	14	14	14	14	14	11	11	11	11	11	11	11	11	11	11	11	13	13	13	13	13	13	13	13	13	13	13	13	13	13	13	13	13	13	13	13	13	12	12	12	12	12	12	12	12	12	12	12	12	12	12	12	12	12	12	12	12	22	22	22	22	22	22	22	22	22	22	17	17	17	17	17	17	17	17	17	17	9	9	9	9	9	9	9	9	9	9	12	12	12	12	12	12	12	12	12	12	9	9	9	9	9	9	9	9	9	9	28	28	28	28	28	28	28	28	28	28	9	9	9	9	9	9	9	9	9	9	10	10	10	10	10	10	10	10	10	10	11	11	11	11	11	11	11	11	11	11	55.3	24	28.4	22.1	47.6	45.2	24.5	45.2	32.2	33.2	30.3	36.5	33.7	22.6	26.9	23.1	51.9	27.4	23.1	28.4	33476000000	2244000000	1803600000	1948500000	1573500000	1751600000	1859800000	1281400000	832940000	1835400000	1449000000	1621100000	2372600000	1828200000	1693800000	1338300000	1031900000	2864400000	1634800000	984750000	1527000000	276				2077	7754;18591;28928;30038;37826;37827;38971;41127;42112;42590;42591;43523;45017;46360	True;True;True;True;True;True;True;True;True;True;True;True;True;True	7858;18834;29330;30449;38438;38439;39595;41770;42770;43251;43252;44197;45721;47075	103567;103568;103569;103570;103571;249199;249200;249201;249202;249203;249204;249205;249206;249207;249208;249209;249210;249211;249212;249213;249214;379311;379312;379313;379314;379315;379316;379317;379318;379319;379320;379321;379322;379323;379324;379325;379326;379327;379328;379329;379330;379331;379332;379333;379334;379335;379336;379337;379338;379339;379340;379341;379342;379343;379344;379345;379346;379347;379348;379349;379350;379351;379352;379353;379354;379355;379356;379357;379358;379359;379360;379361;379362;379363;379364;379365;379366;379367;379368;379369;379370;379371;379372;379373;379374;379375;379376;379377;379378;379379;379380;379381;379382;379383;379384;379385;379386;379387;379388;379389;379390;379391;379392;392585;392586;392587;392588;392589;392590;392591;392592;392593;392594;392595;392596;392597;392598;392599;392600;392601;392602;392603;392604;392605;392606;392607;392608;392609;392610;392611;392612;392613;392614;392615;392616;392617;392618;392619;392620;392621;392622;392623;392624;392625;392626;392627;392628;392629;392630;489349;489350;489351;489352;489353;489354;502221;502222;502223;502224;502225;502226;502227;502228;527851;527852;527853;527854;527855;527856;527857;527858;527859;527860;527861;527862;527863;527864;527865;527866;527867;527868;527869;527870;527871;527872;527873;539832;539833;539834;539835;539836;539837;539838;539839;539840;539841;539842;539843;539844;539845;539846;539847;545521;545522;545523;545524;545525;545526;545527;545528;545529;545530;545531;545532;545533;545534;545535;545536;558382;577429;577430;577431;577432;577433;577434;577435;577436;577437;593994;593995;593996;593997;593998	113684;113685;113686;113687;113688;272639;272640;272641;272642;272643;272644;272645;272646;272647;272648;272649;272650;272651;272652;272653;272654;272655;272656;414923;414924;414925;414926;414927;414928;414929;414930;414931;414932;414933;414934;414935;414936;414937;414938;414939;414940;414941;414942;414943;414944;414945;414946;414947;414948;414949;414950;414951;414952;414953;414954;414955;414956;414957;414958;414959;414960;414961;414962;414963;414964;414965;414966;414967;414968;414969;414970;414971;414972;414973;414974;414975;414976;414977;414978;414979;414980;414981;414982;414983;414984;414985;414986;414987;414988;414989;414990;414991;414992;414993;414994;414995;414996;414997;414998;414999;415000;415001;415002;415003;415004;415005;415006;415007;415008;415009;415010;415011;415012;415013;415014;415015;415016;415017;415018;415019;415020;415021;415022;415023;415024;415025;415026;415027;415028;415029;415030;415031;415032;415033;415034;415035;415036;415037;415038;429284;429285;429286;429287;429288;429289;429290;429291;429292;429293;429294;429295;429296;429297;429298;429299;429300;429301;429302;429303;429304;429305;429306;429307;429308;429309;429310;429311;429312;429313;429314;429315;429316;429317;429318;429319;429320;429321;429322;429323;429324;429325;429326;429327;429328;429329;429330;429331;429332;534675;534676;534677;534678;534679;534680;548593;548594;548595;548596;548597;548598;548599;548600;576220;576221;576222;576223;576224;576225;576226;576227;576228;576229;576230;576231;576232;576233;576234;576235;576236;576237;576238;576239;576240;576241;576242;576243;576244;576245;576246;589056;589057;589058;589059;589060;589061;589062;589063;589064;589065;589066;589067;589068;589069;589070;589071;595115;595116;595117;595118;595119;595120;595121;595122;595123;595124;595125;595126;595127;595128;595129;595130;609265;629956;629957;629958;629959;629960;629961;629962;629963;629964;647920;647921;647922;647923;647924	113684;272641;414928;429288;534676;534680;548593;576237;589069;595124;595130;609265;629962;647924
P20618;H0Y3J2	P20618	12;5	12;5	12;5	Proteasome subunit beta type-1	PSMB1		2	12	12	12	8	7	7	7	7	8	9	8	7	7	8	8	8	8	9	9	11	8	8	8	8	7	7	7	7	8	9	8	7	7	8	8	8	8	9	9	11	8	8	8	8	7	7	7	7	8	9	8	7	7	8	8	8	8	9	9	11	8	8	8	62.7	62.7	62.7	26.489	241	241;196	0	147.99	16431000	15043000	14438000	12734000	12432000	12578000	10156000	9187200	7740600	6522500	2134300	15367000	14182000	14784000	13126000	12813000	12638000	10318000	9411300	7723200	6449000	2072100	311	311	311	310	311	311	309	309	308	308	54	1040500	1211400	999430	876890	744100	638460	447680	416390	389130	292920	796520	785500	830650	698280	541380	444170	494770	336610	302140	225430	1005400	980270	968580	900770	736560	582950	58417	418880	333930	281370	659840	689020	661780	571860	502880	408440	342280	284060	246260	178670	530850	440950	417120	526980	542680	536460	583300	543730	421440	340380	545290	761860	635230	568090	740400	732860	750750	820050	735840	571700	488410	785490	526620	439400	415790	535910	538710	554490	595180	519490	419720	350800	575430	232470	196770	169210	229270	221650	229010	242400	222720	173800	140360	228040	534020	451290	360440	239570	306460	643060	386500	378440	352590	310970	526290	348750	408490	269740	266300	590350	384010	286210	247780	228840	704040	417960	407520	45351	342730	711290	450790	385560	278940	239830	1096600	664810	549190	581560	689640	1068700	723260	689900	628770	677860	726600	678540	725910	600640	696390	426070	455290	354030	311390	225650	939480	1177800	1044100	952550	882600	946160	715060	607370	455930	353070	750320	743700	709680	589400	460680	478240	376810	270760	260630	267720	728780	673070	757330	669500	582470	524380	449990	456270	358770	334150	2333200	2066800	2064900	1743100	1638400	1271900	1053700	999050	881340	711360	1142300	1140200	1028800	915910	917620	858320	790630	589880	473860	366630	440480	481860	489040	373650	370340	329920	274020	231430	230730	183730	954900	819750	861820	672290	717730	584860	511830	460620	401760	324370	973470	1141100	1015300	908980	771110	653000	465790	429640	383080	289760	745530	740760	838280	711760	571080	460350	497850	343610	303370	223590	940620	924630	983990	916440	753180	602740	93055	429020	315610	279020	617470	649510	670490	586640	521070	418790	351560	291160	244810	177840	496220	416720	433280	532870	549850	541970	584120	545860	432290	338900	529910	712030	600200	592630	749520	743650	757990	819200	740760	588710	484660	762240	492280	415330	431700	541570	546300	558620	595030	524290	431900	347770	558430	217240	185920	176930	232020	224640	231370	242520	224050	178430	139690	221530	498910	424530	377320	266340	320030	621040	386500	394830	346330	305290	491940	328630	421260	287360	284690	571350	379390	303240	247920	224940	657440	392010	433270	83753	358350	673940	446480	402410	279840	238880	1023600	626880	596800	609660	700610	1043800	727980	718500	618990	660530	679940	639880	737550	613430	709470	438550	468520	359120	310460	224430	879640	1110100	1052200	985120	909860	948250	724830	625020	456520	353120	701940	700870	720850	607940	485280	484350	382300	284770	259680	260810	682110	635210	765630	679980	604420	536410	459390	463050	354690	329860	2182100	1948500	2111400	1786800	1691600	1305000	1089900	1019000	869230	703230	1068400	1074600	1051900	946480	943990	864070	797820	604970	476380	365190	412420	454050	492300	386640	384440	333450	280830	238300	227490	180660	893140	772690	880400	692670	739560	592930	524990	469640	397510	320860	27	27	27	27	27	27	27	27	27	27	10	10	10	10	10	10	10	10	10	10	10	10	10	10	10	10	9	10	10	10	12	12	12	12	12	12	12	12	12	12	13	13	13	13	13	13	13	13	13	13	13	14	14	14	14	14	14	14	14	14	14	14	15	15	15	15	15	15	15	15	15	15	15	12	12	12	12	12	12	12	12	12	12	12	12	12	12	12	12	12	12	12	12	12	12	12	12	12	12	12	12	12	12	12	11	11	11	10	11	11	11	11	11	11	30	30	30	30	30	30	30	30	30	30	18	18	18	18	18	18	18	18	18	18	13	13	13	13	13	13	13	13	13	13	15	15	15	15	15	15	15	15	15	15	15	15	15	15	15	15	15	15	15	15	36	36	36	36	36	36	35	34	33	33	12	12	12	12	12	12	12	12	12	12	11	11	11	11	11	11	11	11	11	11	13	13	13	13	13	13	13	13	13	13	36.1	36.1	36.1	36.1	32.4	36.1	43.6	37.8	36.1	32.4	36.1	36.1	36.1	36.1	43.6	44	62.2	36.1	36.1	36.1	89563000000	6305300000	4414500000	3516700000	3802600000	4659500000	5155300000	4108200000	1881100000	3913800000	4191500000	3179300000	6428200000	6135500000	4996400000	4709300000	3225600000	7311300000	4739900000	2742600000	4146700000	311				2078	1682;3092;8289;8476;9992;10386;10387;14306;15352;16046;29264;33160	True;True;True;True;True;True;True;True;True;True;True;True	1700;1701;3133;3134;8399;8588;10118;10515;10516;14486;15549;16250;29669;33718;33719	22033;22034;22035;22036;22037;22038;22039;22040;22041;22042;22043;22044;22045;22046;22047;22048;22049;22050;22051;22052;22053;22054;22055;22056;22057;22058;22059;22060;22061;22062;22063;22064;22065;22066;22067;22068;22069;22070;22071;22072;22073;22074;22075;22076;22077;22078;22079;22080;22081;22082;22083;22084;22085;22086;22087;22088;40680;40681;40682;40683;40684;40685;110395;110396;110397;110398;110399;110400;110401;110402;110403;110404;110405;110406;110407;110408;110409;110410;110411;110412;110413;110414;110415;113095;113096;113097;113098;113099;113100;113101;113102;113103;113104;113105;113106;113107;113108;113109;113110;113111;113112;113113;113114;113115;113116;113117;134993;134994;134995;134996;134997;134998;134999;135000;135001;135002;135003;135004;135005;135006;135007;135008;135009;140337;140338;140339;140340;140341;140342;140343;140344;140345;140346;140347;140348;140349;140350;140351;140352;140353;140354;140355;140356;140357;140358;140359;140360;191908;204818;213898;213899;213900;213901;213902;213903;213904;213905;213906;213907;213908;213909;213910;213911;213912;213913;213914;213915;213916;213917;213918;213919;213920;213921;213922;213923;213924;213925;213926;213927;213928;213929;213930;213931;213932;213933;213934;213935;213936;213937;213938;213939;213940;213941;213942;213943;383253;383254;383255;383256;383257;383258;383259;383260;383261;383262;383263;383264;383265;383266;383267;383268;383269;383270;383271;383272;383273;383274;383275;383276;383277;431802;431803;431804;431805;431806;431807;431808;431809;431810;431811;431812;431813;431814;431815;431816;431817;431818;431819;431820;431821;431822;431823;431824;431825;431826;431827;431828;431829;431830;431831;431832;431833;431834	24206;24207;24208;24209;24210;24211;24212;24213;24214;24215;24216;24217;24218;24219;24220;24221;24222;24223;24224;24225;24226;24227;24228;24229;24230;24231;24232;24233;24234;24235;24236;24237;24238;24239;24240;24241;24242;24243;24244;24245;24246;24247;24248;24249;24250;24251;24252;24253;24254;24255;24256;24257;24258;24259;24260;24261;24262;24263;24264;24265;44606;44607;44608;44609;44610;44611;121061;121062;121063;121064;121065;121066;121067;121068;121069;121070;121071;121072;121073;121074;121075;121076;121077;121078;121079;121080;121081;121082;121083;121084;121085;124005;124006;124007;124008;124009;124010;124011;124012;124013;124014;124015;124016;124017;124018;124019;124020;124021;124022;124023;124024;124025;124026;124027;124028;124029;124030;124031;124032;124033;124034;124035;124036;124037;124038;124039;124040;124041;147641;147642;147643;147644;147645;147646;147647;147648;147649;147650;147651;147652;147653;147654;147655;147656;147657;147658;147659;147660;153577;153578;153579;153580;153581;153582;153583;153584;153585;153586;153587;153588;153589;153590;153591;153592;153593;153594;153595;153596;153597;153598;153599;153600;153601;153602;210069;224214;234301;234302;234303;234304;234305;234306;234307;234308;234309;234310;234311;234312;234313;234314;234315;234316;234317;234318;234319;234320;234321;234322;234323;234324;234325;234326;234327;234328;234329;234330;234331;234332;234333;234334;234335;234336;234337;234338;234339;234340;234341;234342;234343;234344;234345;234346;234347;234348;234349;234350;234351;234352;234353;234354;234355;234356;234357;234358;234359;234360;234361;419215;419216;419217;419218;419219;419220;419221;419222;419223;419224;419225;419226;419227;419228;419229;419230;419231;419232;419233;419234;419235;419236;419237;419238;419239;419240;471916;471917;471918;471919;471920;471921;471922;471923;471924;471925;471926;471927;471928;471929;471930;471931;471932;471933;471934;471935;471936;471937;471938;471939;471940;471941;471942;471943;471944;471945;471946;471947;471948;471949;471950;471951;471952;471953;471954;471955;471956;471957;471958;471959;471960;471961;471962;471963	24220;44608;121068;124008;147642;153579;153602;210069;224214;234305;419217;471919	426;427;428	111;172;186
P20645;H0YF90;F5GXE0;H0YGE9;F5GXU0;F5H883;F5H4U1;H0YGT2	P20645	7;3;2;2;2;2;1;1	7;3;2;2;2;2;1;1	7;3;2;2;2;2;1;1	Cation-dependent mannose-6-phosphate receptor	M6PR		8	7	7	7	6	4	2	5	6	6	6	6	5	4	5	5	3	3	3	3	6	4	5	4	6	4	2	5	6	6	6	6	5	4	5	5	3	3	3	3	6	4	5	4	6	4	2	5	6	6	6	6	5	4	5	5	3	3	3	3	6	4	5	4	28.5	28.5	28.5	30.993	277	277;148;92;104;109;133;25;122	0	93.665	3520200	3155100	3062900	2481100	2306600	2240500	1688400	1470100	1002300	905060	542530	3292000	2973300	3134200	2565400	2394800	2258700	1720100	1512200	1021600	902010	525850	112	112	112	110	112	112	112	112	112	112	26	197280	225980	192950	168830	174300	106600	62271	49345	48330	30916	231460	218640	241760	172450	114050	80983	72059	41046	33496	25746	77108	70017	73146	57270	43150	29102	3656.8	14700	11076	9160.2	220570	229930	201890	154370	129090	79901	52416	35765	33350	21417	221760	170700	164670	196510	188030	197570	239170	216680	150070	152680	225640	177960	130400	133200	162130	158110	170020	201280	186960	120980	106540	171210	117570	90181	94955	107190	104050	113030	127590	119130	78712	67999	108730	51536	35017	35708	43596	37441	42148	53392	53370	25052	22403	36951	111150	137070	82060	60174	71403	144270	77608	96106	62954	85427	85338	55479	63364	38799	44224	93063	54230	50127	37173	40036	129990	74480	71471	17342	54891	148640	102710	76521	42757	40389	218260	121920	100970	104630	113880	243710	158360	183060	118890	124520	155610	142090	155420	106470	114290	60208	49760	34095	22339	14599	130900	172210	158950	125900	108640	91274	56311	39153	22896	15159	170190	169150	173090	121370	91177	67181	42079	21167	16797	14585	70286	60454	67420	50732	37194	32403	20732	13647	9313.9	7680.7	466440	401270	403650	323800	275770	182780	120270	95037	68977	49718	251280	253300	236520	181750	158340	120840	74026	49996	27595	24840	110880	120670	124210	92382	87073	70255	39807	30682	27479	21034	324660	276180	287450	195380	201490	166480	80649	63544	44057	30203	184590	212900	196180	174200	177000	109750	68023	52233	47847	30780	216650	206050	243380	176560	123530	85917	73907	43092	34326	25631	72138	65996	74225	58535	45099	30614	5794.8	15435	10538	9122.8	206320	216510	205520	160240	134830	83776	56214	37949	33398	21380	207250	161270	171530	199010	192620	200150	237240	217320	155980	151020	218520	166320	123270	138730	163750	161630	171870	199500	186680	125820	106690	166030	109910	85222	98158	108510	106690	114090	126700	119170	81660	68088	105500	48152	33105	37382	43945	38654	42972	52514	52740	26563	22949	35800	103880	128860	85226	67897	74075	139970	77866	99588	62184	83579	79754	52250	65632	41836	46781	89987	53954	52628	37057	39356	121370	69916	76357	23672	58469	141160	100060	79984	44249	40653	203690	114950	110670	111020	117300	237130	157100	187030	117910	123400	145620	133860	157460	109670	117980	62764	52716	35249	22961	14929	122620	162220	159030	130390	112980	92866	58600	41457	23748	15639	159280	159320	174680	125410	97150	69748	44260	23446	17453	14444	65759	56991	68328	51914	39533	33296	21464	14554	9572.7	7697.7	436190	378200	412850	331690	286580	190360	127800	99239	69553	50073	235080	238580	240390	188270	164870	123740	77711	53313	28870	25109	103820	113700	124880	95421	90291	71244	42225	32720	27382	20836	303640	260120	293560	203470	208730	167280	86432	68315	44580	30631	8	8	8	8	8	8	8	8	8	8	5	5	5	5	5	5	5	5	5	5	2	2	2	2	2	2	2	2	2	2	5	5	5	5	5	5	5	5	5	5	7	7	7	7	7	7	7	7	7	7	7	6	6	6	6	6	6	6	6	6	6	6	6	6	6	6	6	6	6	6	6	6	6	7	7	7	7	7	7	7	7	7	7	7	6	6	6	6	6	6	6	6	6	6	5	5	5	5	5	5	5	5	5	5	6	6	6	4	6	6	6	6	6	6	11	11	11	11	11	11	11	11	11	11	5	5	5	5	5	5	5	5	5	5	3	3	3	3	3	3	3	3	3	3	3	3	3	3	3	3	3	3	3	3	3	3	3	3	3	3	3	3	3	3	9	9	9	9	9	9	9	9	9	9	4	4	4	4	4	4	4	4	4	4	6	6	6	6	6	6	6	6	6	6	5	5	5	5	5	5	5	5	5	5	25.6	15.2	12.6	23.1	25.6	26	26	26	19.5	16.6	19.5	19.5	19.1	19.1	19.1	19.1	25.6	23.1	23.1	23.1	17363000000	1570500000	1372500000	682210000	692160000	1096200000	756940000	684430000	432040000	682350000	637920000	550550000	1145000000	1044600000	702560000	473570000	580990000	2078800000	976040000	483090000	720520000	116				2079	16846;19154;19155;20504;33965;40085;43454	True;True;True;True;True;True;True	17063;19407;19408;19409;20780;34535;40718;44127	225918;225919;225920;225921;225922;225923;225924;225925;225926;225927;225928;225929;225930;225931;225932;256986;256987;256988;256989;256990;256991;256992;256993;256994;256995;256996;256997;256998;256999;257000;257001;257002;257003;257004;257005;257006;257007;257008;257009;257010;257011;257012;257013;257014;257015;257016;257017;257018;257019;257020;257021;257022;257023;257024;257025;257026;257027;257028;257029;257030;257031;257032;275041;275042;275043;275044;275045;275046;275047;275048;275049;275050;275051;275052;275053;275054;275055;275056;275057;275058;275059;275060;275061;275062;275063;442130;442131;442132;442133;515351;515352;515353;515354;515355;515356;515357;515358;515359;515360;515361;515362;515363;515364;557482;557483;557484;557485;557486;557487	247482;247483;247484;247485;247486;247487;247488;247489;247490;247491;247492;247493;247494;247495;247496;281050;281051;281052;281053;281054;281055;281056;281057;281058;281059;281060;281061;281062;281063;281064;281065;281066;281067;281068;281069;281070;281071;281072;281073;281074;281075;281076;281077;281078;281079;281080;281081;281082;281083;281084;281085;281086;281087;281088;281089;281090;281091;281092;281093;281094;281095;281096;281097;301049;301050;301051;301052;301053;301054;301055;301056;301057;301058;301059;301060;301061;301062;301063;301064;301065;301066;301067;301068;301069;301070;301071;301072;301073;301074;301075;301076;301077;483127;483128;483129;483130;562665;562666;562667;562668;562669;562670;562671;562672;562673;562674;562675;562676;562677;562678;608309;608310;608311;608312;608313;608314	247489;281052;281088;301067;483130;562668;608309	429	277
P20674	P20674	4	4	4	Cytochrome c oxidase subunit 5A, mitochondrial	COX5A		1	4	4	4	3	2	3	1	3	2	3	2	1	1	2	3	3	2	1	2	3	2	2	1	3	2	3	1	3	2	3	2	1	1	2	3	3	2	1	2	3	2	2	1	3	2	3	1	3	2	3	2	1	1	2	3	3	2	1	2	3	2	2	1	31.3	31.3	31.3	16.762	150	150	0	31.968	2780600	2632100	2566500	2166900	1955200	1842000	1431000	1332800	1053300	793700	427400	2601000	2481100	2615200	2231000	2028500	1867200	1463400	1361200	1056300	792620	414360	53	53	53	53	53	53	53	53	53	53	10	293090	326630	277800	211490	166330	130810	85175	82828	63802	46645	157200	167950	195340	160290	109690	94517	106010	70318	62126	39630	233010	248350	240240	207870	167930	129190	11347	122950	92243	52994	63238	70084	68627	53968	47017	37363	30414	27095	25488	17084	109570	93883	77377	105390	102410	115610	114430	103020	88344	72912	123090	86197	68972	61142	81451	75755	83125	92966	78697	70899	55660	96499	134640	111590	96488	126060	118550	124730	149460	129010	99765	82605	144210	52939	44997	40913	48275	44563	51975	56626	49392	39792	34905	63596	36880	30740	24322	18731	28476	45060	24954	24436	25678	28976	48085	29530	35275	26667	24288	49630	30925	23782	23022	16405	128500	78075	70173	3925.2	77143	140230	80713	74172	56988	51994	121830	67406	48348	52203	68888	119740	73228	70660	48986	47043	263160	245570	281240	235370	216790	154260	134070	124160	67452	57047	115490	136990	140450	129740	105950	102520	73811	45441	29777	14110	71369	76268	81929	59141	45642	41493	29449	16532	16731	14624	101170	92673	93908	71574	52202	42343	34295	26059	14143	11850	514550	492820	487260	376060	325110	231240	180500	168500	138310	95787	109060	103060	99876	85284	73485	58581	59065	38590	39600	27789	70824	84386	79900	59050	47633	45426	32707	28324	22860	19129	69819	62137	65883	54383	57315	44154	30859	28824	27288	6505.1	274200	307510	281950	220730	175270	135490	89528	85271	63284	46747	147280	158460	194890	162480	117430	98576	106290	71623	62552	39714	218080	234120	242770	212670	172890	134790	21186	123030	86989	54164	59202	66037	69115	55633	49093	38430	31449	27700	25136	17002	102380	88680	81142	107090	103830	115980	114560	104340	90519	72103	119410	80544	65176	64023	82414	77256	83827	92685	79464	72634	55044	93663	125810	105410	100930	127750	120990	126270	148460	129460	103170	82138	139780	49483	42489	42443	49152	45778	52271	56286	49863	41178	34520	61512	34453	28933	25620	20434	28899	43572	25450	25942	25094	28051	44937	27851	36572	27914	25758	48246	30772	25141	22843	16245	119970	73198	75334	11553	78843	132540	80889	77758	56713	51443	113660	63516	54343	55735	69593	116070	73261	73353	48904	46674	246340	231700	283820	238880	223900	159670	137870	125460	68679	58007	108190	129240	140640	132180	109750	103700	75060	47846	30908	14886	66835	71868	82097	60948	48547	42290	30241	17904	16882	14310	94635	87324	95398	73599	55568	44010	35026	26793	14649	12060	481380	464350	495010	387250	339540	240190	188500	171880	137020	95937	102010	97148	101790	87451	76572	60191	59953	39811	39528	27456	66318	79474	80187	61433	50393	46242	33557	29293	22763	18964	65317	58593	67123	55712	58630	44813	32409	29301	26842	7151.2	6	6	6	6	6	6	6	6	6	6	2	2	2	2	2	2	2	2	2	2	3	3	3	3	3	3	3	3	3	3	1	1	1	1	1	1	1	1	1	1	3	3	3	3	3	3	3	3	3	3	3	2	2	2	2	2	2	2	2	2	2	2	3	3	3	3	3	3	3	3	3	3	3	2	2	2	2	2	2	2	2	2	2	2	1	1	1	1	1	1	1	1	1	1	1	1	1	1	1	1	1	1	1	1	3	3	3	3	3	3	3	3	3	3	4	4	4	4	4	4	4	4	4	4	4	4	4	4	4	4	4	4	4	4	2	2	2	2	2	2	2	2	2	2	1	1	1	1	1	1	1	1	1	1	2	2	2	2	2	2	2	2	2	2	8	8	8	8	8	8	8	8	8	8	2	2	2	2	2	2	2	2	2	2	2	2	2	2	2	2	2	2	2	2	1	1	1	1	1	1	1	1	1	1	20.7	16	20.7	10	20.7	14.7	20.7	16	10	10	14.7	20.7	20.7	20.7	10	16	20.7	14.7	16	10	4774900000	474750000	435330000	262350000	83807000	344830000	133900000	195040000	115480000	128030000	112240000	131230000	229440000	481900000	165650000	101340000	161440000	865860000	168120000	117020000	67128000	53				2080	17350;21765;28167;50655	True;True;True;True	17572;22063;28562;51441	232446;232447;232448;232449;232450;232451;232452;232453;232454;232455;232456;232457;232458;232459;232460;232461;232462;232463;232464;232465;232466;232467;232468;232469;292483;292484;292485;292486;292487;292488;292489;292490;292491;292492;292493;369950;369951;369952;369953;369954;369955;369956;369957;369958;369959;369960;369961;369962;652478	254565;254566;254567;254568;254569;254570;254571;254572;254573;254574;254575;254576;254577;254578;254579;254580;254581;254582;254583;254584;254585;254586;254587;254588;254589;254590;320684;320685;320686;320687;320688;320689;320690;320691;320692;320693;320694;320695;404815;404816;404817;404818;404819;404820;404821;404822;404823;404824;404825;404826;404827;404828;712191	254568;320688;404824;712191
P20700;E9PBF6	P20700;E9PBF6	29;24	28;23	27;23	Lamin-B1	LMNB1	;	2	29	28	27	21	19	23	20	18	19	16	17	20	18	19	17	18	21	21	19	22	20	18	18	20	18	22	19	17	18	15	17	19	17	18	17	17	21	20	18	21	19	18	17	19	18	21	18	17	18	15	17	19	17	18	17	16	21	19	18	21	19	18	17	49.3	48	46.6	66.408	586	586;387	0	119.54	16766000	15165000	14343000	10852000	9196800	9286400	6368700	4963100	3569800	3016800	1422600	15678000	14284000	14675000	11291000	9669500	9364900	6503600	5183900	3640500	3008900	1380400	437	437	437	436	437	437	436	437	435	433	74	1137300	1267900	1058100	796450	637860	471430	271340	210380	158740	135130	1191300	1153100	1259300	915130	621100	451480	395550	214530	161560	120660	1164700	1099200	1095000	875960	634210	434550	51769	247650	190490	182740	902500	930350	853870	634080	494200	326110	217880	170870	135600	110120	512520	418620	413200	486180	452080	477990	565110	492660	376100	303280	505580	411140	347420	355680	402790	389190	412420	483990	403630	295900	255810	420560	311040	265010	256290	297820	288290	299970	358810	301710	224970	183730	307390	193320	153630	154480	181920	167020	174490	218690	186070	135600	108320	189040	639580	521480	338000	212770	247070	783910	423820	378230	259960	243080	596180	390730	397180	227620	208760	679810	411170	284750	198670	171250	632100	341500	284790	40937	200090	647090	378090	293990	166930	140150	911470	495250	355320	291270	286350	882120	552840	454110	316360	269440	827110	747030	808720	560560	543960	274800	215760	145000	85141	65914	1047900	1300800	1161700	914380	767860	634380	372360	218690	141220	114400	1077800	1061400	1011200	717260	494430	393790	230500	127660	111230	109870	662490	567800	603320	424600	313120	230410	143860	107530	73390	68414	2050400	1782800	1742000	1300100	1101100	765340	458960	331810	244110	197860	1075900	1027700	900000	701660	605960	441540	303570	180400	136090	105020	560640	568790	572790	354100	294210	200740	112500	77549	56760	49785	860720	724280	722100	516390	449990	304070	202090	135900	101020	81814	1063900	1193500	1075400	832960	670160	487950	289170	223590	159850	134320	1115100	1086700	1267100	937050	669200	476070	404850	226090	167500	120930	1089600	1035900	1111700	896730	664150	458990	81415	258350	180780	180330	844310	876100	866500	657340	521500	342780	231550	178960	135980	109450	479150	395530	427190	491910	463940	484030	561510	494050	388050	302260	490870	384470	328250	365710	407960	399180	416170	480280	405970	307440	254520	407800	290810	250320	264610	302010	295310	303170	356210	302840	233080	183230	298330	180730	145180	159800	183780	171720	177100	216640	186120	140680	108320	183390	597090	490130	362600	248620	263620	750580	416110	399020	260940	241650	556970	367690	414610	252410	230550	652190	400750	304200	202940	170910	589880	320330	311670	73543	214980	611660	368470	310350	171830	142100	850330	466070	397560	323000	305150	848200	540440	475610	319050	269140	773910	703800	819820	576350	565180	290330	230580	150900	88565	67080	981130	1225200	1168100	949330	800390	646270	389590	238300	147480	115220	1008300	999420	1025600	744680	531520	409250	242730	141580	113630	107640	619670	534930	613430	437200	334340	240560	151820	113760	74644	68052	1917300	1679400	1783100	1342700	1151700	792300	489510	353160	247480	197560	1006000	967730	922790	729170	631410	454140	317230	193110	139900	105030	524700	535400	577770	370430	313830	208290	121070	83670	57780	49496	804800	682190	739740	534250	471650	314880	213700	144240	102910	81648	31	31	31	31	31	31	31	31	30	29	22	22	22	22	22	22	22	22	22	22	22	22	22	22	22	22	21	22	22	22	21	21	21	21	21	21	21	21	21	21	19	19	19	19	19	19	19	19	19	19	19	19	19	19	19	19	19	19	19	19	19	19	18	18	18	18	18	18	18	18	18	18	18	18	18	18	18	18	18	18	18	18	18	18	23	23	23	23	23	23	23	23	23	23	18	18	18	18	18	18	18	18	18	18	18	18	18	17	18	18	18	18	18	18	31	31	31	31	31	31	31	31	31	31	17	17	17	17	17	17	17	17	17	17	23	23	23	23	23	23	23	23	23	23	24	24	24	24	24	24	24	24	24	24	20	20	20	20	20	20	20	20	20	20	34	34	34	34	34	34	34	34	33	32	22	22	22	22	22	22	22	22	22	22	19	19	19	19	19	19	19	19	19	19	18	18	18	18	18	18	18	18	18	18	34.1	33.4	38.2	34.6	30.9	32.1	26.3	30.4	35.8	31.2	32.8	30.2	31.6	38.2	37.9	32.3	38.4	35.5	31.4	31.4	14014000000	1069400000	1061500000	766460000	854340000	563680000	567950000	391380000	202770000	637200000	598360000	531050000	672390000	803360000	864280000	619740000	570740000	1362900000	816490000	322600000	737340000	449				2081	1108;1680;2406;2963;5132;5133;7576;9771;12361;12686;13766;21287;21483;22732;25345;25487;27536;28872;29451;29503;30030;33482;33653;33799;36286;36440;41006;41032;41490	True;True;True;True;True;True;True;True;True;True;True;True;True;True;True;True;False;True;True;True;True;True;True;True;True;True;True;True;True	1116;1698;2429;2995;5192;5193;7679;9896;12517;12844;13936;21576;21773;23063;25708;25855;27925;29272;29857;29909;30441;34046;34219;34366;36881;37036;41647;41673;42140	14739;14740;14741;14742;14743;14744;14745;14746;14747;14748;14749;14750;14751;14752;14753;14754;14755;14756;14757;14758;14759;14760;22005;22006;22007;22008;22009;22010;22011;22012;22013;22014;22015;22016;22017;22018;22019;22020;22021;22022;22023;22024;31351;31352;31353;31354;31355;31356;31357;31358;31359;31360;31361;38768;38769;38770;38771;38772;38773;38774;38775;38776;38777;38778;38779;38780;38781;38782;38783;38784;38785;38786;38787;38788;38789;67207;67208;67209;67210;67211;67212;67213;67214;67215;67216;67217;67218;67219;67220;67221;67222;67223;67224;67225;67226;67227;67228;67229;67230;67231;67232;101360;101361;101362;132221;132222;132223;132224;132225;132226;132227;132228;132229;132230;132231;132232;132233;132234;132235;132236;132237;132238;132239;132240;132241;166274;166275;166276;166277;166278;166279;166280;166281;166282;166283;166284;166285;166286;166287;166288;166289;166290;166291;166292;166293;169839;169840;169841;169842;169843;169844;169845;169846;169847;169848;169849;169850;169851;169852;169853;169854;169855;169856;169857;169858;169859;169860;169861;169862;169863;169864;169865;169866;169867;169868;169869;184799;184800;184801;285854;285855;285856;285857;285858;285859;285860;285861;285862;285863;285864;285865;285866;285867;285868;285869;285870;285871;285872;285873;285874;285875;285876;288476;288477;288478;288479;288480;288481;288482;288483;288484;288485;288486;288487;288488;288489;288490;288491;288492;288493;305435;305436;305437;305438;305439;305440;305441;305442;305443;305444;305445;305446;305447;305448;305449;305450;305451;305452;305453;305454;305455;305456;305457;305458;305459;305460;305461;305462;305463;305464;305465;305466;305467;305468;305469;305470;305471;305472;335303;335304;337391;337392;337393;337394;337395;337396;337397;337398;337399;337400;337401;337402;337403;337404;337405;337406;337407;337408;337409;337410;362628;362629;362630;362631;362632;362633;362634;362635;362636;362637;362638;362639;362640;362641;362642;362643;362644;378641;378642;378643;378644;378645;378646;385492;385493;385494;385495;385496;386006;386007;386008;386009;386010;386011;386012;386013;386014;386015;386016;386017;386018;386019;386020;392490;392491;392492;392493;392494;392495;392496;392497;392498;392499;392500;392501;392502;392503;392504;392505;392506;435892;435893;435894;435895;435896;435897;435898;435899;435900;435901;435902;435903;435904;435905;435906;435907;435908;435909;435910;435911;438128;438129;438130;438131;438132;438133;438134;438135;439872;439873;439874;439875;439876;439877;439878;439879;439880;470408;470409;470410;470411;470412;470413;470414;470415;470416;470417;470418;470419;472087;472088;472089;472090;472091;472092;472093;472094;472095;472096;472097;472098;472099;472100;472101;472102;472103;472104;472105;472106;472107;526024;526025;526026;526027;526028;526029;526030;526031;526032;526033;526034;526035;526036;526037;526038;526039;526040;526041;526042;526043;526044;526045;526046;526047;526048;526049;526050;526449;526450;532290;532291;532292;532293;532294;532295;532296;532297;532298;532299;532300;532301;532302;532303;532304;532305;532306	16126;16127;16128;16129;16130;16131;16132;16133;16134;16135;16136;16137;16138;16139;16140;16141;16142;16143;16144;16145;16146;16147;24178;24179;24180;24181;24182;24183;24184;24185;24186;24187;24188;24189;24190;24191;24192;24193;24194;24195;24196;24197;34220;34221;34222;34223;34224;34225;34226;34227;34228;34229;34230;42523;42524;42525;42526;42527;42528;42529;42530;42531;42532;42533;42534;42535;42536;42537;42538;42539;42540;42541;42542;42543;42544;73741;73742;73743;73744;73745;73746;73747;73748;73749;73750;73751;73752;73753;73754;73755;73756;73757;73758;73759;73760;73761;73762;73763;73764;73765;73766;73767;111222;111223;111224;144786;144787;144788;144789;144790;144791;144792;144793;144794;144795;144796;144797;144798;144799;144800;144801;144802;144803;144804;144805;144806;182174;182175;182176;182177;182178;182179;182180;182181;182182;182183;182184;182185;182186;182187;182188;182189;182190;182191;182192;182193;185979;185980;185981;185982;185983;185984;185985;185986;185987;185988;185989;185990;185991;185992;185993;185994;185995;185996;185997;185998;185999;186000;186001;186002;186003;186004;186005;186006;186007;186008;186009;202302;202303;202304;313204;313205;313206;313207;313208;313209;313210;313211;313212;313213;313214;313215;313216;313217;313218;313219;313220;313221;313222;313223;313224;313225;313226;313227;313228;313229;313230;316128;316129;316130;316131;316132;316133;316134;316135;316136;316137;316138;316139;316140;316141;316142;316143;316144;316145;316146;316147;334762;334763;334764;334765;334766;334767;334768;334769;334770;334771;334772;334773;334774;334775;334776;334777;334778;334779;334780;334781;334782;334783;334784;334785;334786;334787;334788;334789;334790;334791;334792;334793;334794;334795;334796;334797;334798;334799;334800;334801;367086;367087;369474;369475;369476;369477;369478;369479;369480;369481;369482;369483;369484;369485;369486;369487;369488;369489;369490;369491;369492;369493;396816;396817;396818;396819;396820;396821;396822;396823;396824;396825;396826;396827;396828;396829;396830;396831;396832;414216;414217;414218;414219;414220;414221;421668;421669;421670;421671;421672;422196;422197;422198;422199;422200;422201;422202;422203;422204;422205;422206;422207;422208;422209;422210;422211;429188;429189;429190;429191;429192;429193;429194;429195;429196;429197;429198;429199;429200;429201;429202;429203;429204;476406;476407;476408;476409;476410;476411;476412;476413;476414;476415;476416;476417;476418;476419;476420;476421;476422;476423;476424;476425;478835;478836;478837;478838;478839;478840;478841;478842;480732;480733;480734;480735;480736;480737;480738;480739;480740;514254;514255;514256;514257;514258;514259;514260;514261;514262;514263;514264;514265;516065;516066;516067;516068;516069;516070;516071;516072;516073;516074;516075;516076;516077;516078;516079;516080;516081;516082;516083;516084;516085;574281;574282;574283;574284;574285;574286;574287;574288;574289;574290;574291;574292;574293;574294;574295;574296;574297;574298;574299;574300;574301;574302;574303;574304;574305;574306;574307;574734;574735;580986;580987;580988;580989;580990;580991;580992;580993;580994;580995;580996;580997;580998;580999;581000;581001;581002	16141;24194;34226;42524;73742;73766;111222;144802;182192;186009;202303;313207;316136;334763;367087;369482;396828;414219;421671;422210;429189;476416;478838;480734;514258;516077;574292;574735;580996
P20810-6;P20810-5;E7ESM9;B7Z468;P20810-7;G5E9D3;B7Z574;F8W7E0;H0YA91;H0Y944;E9PSG1;E7EN75;D6RGF7;D6RBR1	P20810-6;P20810-5;E7ESM9;B7Z468;P20810-7;G5E9D3;B7Z574	43;42;42;41;41;40;35;20;17;15;14;11;10;10	43;42;42;41;41;40;35;20;17;15;14;11;10;10	7;7;7;6;7;7;0;7;7;6;7;6;6;6	Calpastatin	CAST	;;;;;;	14	43	43	7	27	24	24	24	23	22	21	27	26	23	24	27	24	24	26	22	29	24	24	26	27	24	24	24	23	22	21	27	26	23	24	27	24	24	26	22	29	24	24	26	6	6	6	5	5	5	5	6	5	6	5	6	4	5	5	5	6	6	6	6	52.5	52.5	7.7	84.942	791	791;756;769;754;772;750;694;393;301;288;304;156;149;150	0	293.22	20349000	18590000	18149000	15394000	14799000	15190000	12733000	11885000	10336000	9275400	2767100	19032000	17524000	18552000	15892000	15329000	15283000	12923000	12152000	10278000	9127800	2686500	643	643	643	643	643	643	643	643	643	643	117	1310800	1566100	1385700	1256800	1151500	1071600	880180	883540	857550	702180	1258000	1205400	1401800	1115300	839800	700520	858330	629610	586150	483900	898960	902180	895610	811700	644810	540880	72151	452380	427710	375680	908990	962000	909120	754220	630700	489760	429680	419820	391690	322330	764770	625640	595310	730980	664530	720190	823060	770130	646870	542830	876430	662570	543460	525060	632240	566880	631420	707430	656710	585030	484330	795110	683520	562020	525520	635480	581630	630990	713030	656080	542690	453080	737520	485720	408540	367380	464510	330770	356620	405240	363680	280760	234110	358070	840090	752810	597180	439040	592050	1017600	618260	628060	534460	635800	885050	704080	852370	588050	629520	1036400	693070	578760	523590	525710	1093300	665000	657210	61843	573140	1101300	711870	607810	448560	416430	1299400	781370	634730	658280	801740	1230600	789200	777100	693740	745870	1120400	1034600	1152700	966950	1164800	772350	881750	757430	601140	494470	889890	1106800	1016400	873540	794030	814170	653270	541750	407810	335700	1040000	1019900	994150	774550	575270	545610	422280	310160	282600	307540	814950	750140	726430	564770	431150	370170	314470	331030	243960	246340	2387200	2138200	2128900	1845800	1757300	1402100	1236400	1234100	1140400	985200	1416200	1397200	1259700	1039900	958270	833780	762360	581050	493060	413380	500320	537340	543300	417150	396500	364240	293120	256970	256630	228680	1088900	927300	980710	763250	714220	559830	467350	449120	391860	341840	1227000	1476000	1400500	1296400	1188500	1088800	903380	901050	839920	690420	1177900	1137000	1408000	1133800	895080	729330	860590	638630	584450	476540	841220	850860	907330	827300	663190	559530	110130	461500	404130	368640	850610	906550	920470	775710	658660	507960	443560	426880	384750	317450	714860	591160	617410	739410	681460	729910	820800	773240	661590	536920	850770	619380	513490	543500	639870	582600	639000	706070	660860	596920	477940	771770	638880	530900	545530	644000	596480	638760	710870	659250	556010	448630	715870	453970	385930	380900	468170	343320	366660	403270	365210	288530	232710	348090	785000	708420	623260	479970	608620	986840	622330	656760	526290	618860	828060	663730	865710	617320	660580	1011300	693940	607880	519110	513880	1021000	623650	696190	122890	596660	1043300	706820	634670	449480	412520	1212800	736630	691970	692280	813030	1200900	796910	809990	682590	727460	1048600	975980	1169700	986130	1185900	791170	898520	762220	599460	491130	833330	1043100	1021800	903740	823410	819430	661370	556770	408890	334440	972960	960990	1008100	799500	611300	558270	431000	326130	282120	299570	762200	706740	740480	582700	457190	383990	322010	335600	241530	242990	2232700	2016100	2176500	1890400	1812200	1437700	1274000	1254300	1119600	968490	1324500	1316300	1287000	1077400	995720	847880	773790	597030	493250	408680	468390	506330	547460	431520	412830	368420	300680	265280	252550	223720	1018500	874080	1000700	783770	742490	574390	482860	458240	386430	336800	55	55	55	55	55	55	55	55	55	55	31	31	31	31	31	31	31	31	31	31	23	23	23	23	23	23	23	23	23	23	25	25	25	25	25	25	25	25	25	25	32	32	32	32	32	32	32	32	32	32	32	28	28	28	28	28	28	28	28	28	28	28	26	26	26	26	26	26	26	26	26	26	26	31	31	31	31	31	31	31	31	31	31	31	31	31	31	31	31	31	31	31	31	31	25	25	25	25	25	25	25	25	25	25	28	28	28	28	28	28	28	28	28	28	49	49	49	49	49	49	49	49	49	49	31	31	31	31	31	31	31	31	31	31	27	27	27	27	27	27	27	27	27	27	30	30	30	30	30	30	30	30	30	30	27	27	27	27	27	27	27	27	27	27	61	61	61	61	61	61	61	61	61	61	30	30	30	30	30	30	30	30	30	30	26	26	26	26	26	26	26	26	26	26	27	27	27	27	27	27	27	27	27	27	37.4	31.7	30.3	35.1	31.7	34.3	30.5	36.9	34.4	29.3	29.7	33.4	31.5	30.6	33.6	30	41.8	32.6	29.6	35.4	59238000000	4807800000	3952900000	2236000000	2313400000	3004800000	2455000000	2320200000	1507400000	3174700000	2729100000	2413500000	3684800000	3489200000	3353600000	2333900000	1946000000	6311100000	3212600000	1426200000	2565600000	681				2082	500;2201;2295;3720;5568;6109;6678;8113;8157;8734;8735;9954;9977;12429;19054;20011;25039;27347;29240;29588;34662;34663;35114;35288;35432;35433;36996;36997;38262;39212;39271;39985;41340;42056;42428;44231;44547;45542;45543;45789;45790;46267;49207	True;True;True;True;True;True;True;True;True;True;True;True;True;True;True;True;True;True;True;True;True;True;True;True;True;True;True;True;True;True;True;True;True;True;True;True;True;True;True;True;True;True;True	502;2224;2318;3770;5632;6182;6761;8222;8266;8850;8851;10080;10103;12586;19303;20276;25399;27736;29645;29997;35237;35238;35695;35870;36015;36016;37599;37600;38877;39838;39897;40617;41984;42714;43090;44918;45241;46252;46253;46499;46500;46982;49974	6446;6447;6448;6449;6450;6451;6452;6453;6454;6455;6456;6457;6458;6459;6460;6461;6462;6463;6464;6465;6466;6467;6468;28574;28575;29796;29797;49099;49100;49101;49102;49103;49104;49105;49106;49107;49108;49109;49110;49111;49112;49113;49114;49115;49116;73713;73714;73715;73716;73717;73718;73719;73720;73721;73722;73723;73724;73725;73726;73727;73728;73729;73730;73731;73732;73733;73734;81293;89241;89242;89243;89244;89245;89246;89247;89248;89249;107924;107925;107926;107927;107928;107929;107930;107931;107932;107933;107934;107935;107936;107937;107938;107939;107940;107941;108624;108625;108626;108627;108628;108629;108630;108631;108632;108633;108634;108635;108636;108637;108638;117143;117144;117145;117146;117147;117148;117149;117150;117151;117152;117153;117154;117155;117156;117157;117158;117159;117160;117161;117162;117163;117164;117165;117166;117167;134460;134461;134462;134463;134464;134465;134466;134467;134468;134469;134470;134471;134472;134473;134474;134475;134476;134477;134478;134479;134480;134481;134482;134483;134484;134485;134486;134487;134488;134489;134490;134491;134492;134493;134494;134824;134825;134826;134827;134828;166954;166955;255226;255227;255228;255229;255230;255231;255232;255233;255234;255235;255236;255237;255238;255239;255240;255241;255242;255243;255244;255245;255246;255247;268746;268747;268748;268749;268750;268751;268752;268753;268754;268755;268756;268757;268758;268759;268760;331478;331479;331480;331481;331482;331483;331484;331485;331486;331487;331488;331489;331490;331491;331492;331493;331494;331495;331496;331497;331498;331499;331500;331501;331502;331503;360350;360351;360352;383033;383034;383035;383036;383037;383038;383039;383040;383041;383042;383043;383044;383045;383046;383047;383048;387142;387143;387144;387145;387146;387147;387148;387149;387150;450430;450431;450432;450433;450434;450435;450436;450437;450438;450439;450440;450441;450442;450443;450444;450445;450446;450447;450448;450449;450450;450451;450452;450453;450454;450455;450456;450457;455690;455691;457989;457990;457991;457992;457993;457994;457995;457996;457997;457998;457999;458000;458001;458002;458003;458004;458005;458006;458007;458008;458009;458010;458011;459695;459696;459697;459698;459699;459700;459701;459702;459703;459704;459705;459706;459707;459708;459709;459710;459711;459712;459713;459714;459715;459716;459717;459718;459719;459720;459721;459722;459723;479039;479040;479041;479042;479043;479044;479045;479046;479047;479048;479049;479050;479051;479052;479053;479054;479055;479056;479057;479058;479059;479060;479061;479062;479063;479064;479065;479066;479067;494698;494699;494700;494701;494702;494703;494704;494705;494706;494707;494708;504469;504470;504471;504472;504473;504474;504475;504476;504477;504478;504479;504480;504481;504482;504483;504484;504485;504486;504487;504488;504489;504490;504491;504492;504493;504494;504495;504496;504497;504498;504499;504500;504501;504502;504503;504504;504505;504506;504507;504508;504509;504510;505496;505497;505498;505499;505500;505501;505502;505503;505504;505505;505506;505507;505508;505509;505510;505511;505512;505513;505514;505515;505516;505517;505518;505519;505520;505521;505522;505523;505524;505525;505526;514121;514122;514123;514124;514125;514126;514127;514128;514129;514130;514131;514132;514133;514134;514135;514136;514137;514138;530343;530344;530345;530346;539285;543417;543418;543419;543420;543421;543422;543423;543424;543425;543426;543427;543428;543429;543430;543431;543432;543433;543434;543435;543436;543437;543438;543439;543440;543441;543442;543443;543444;543445;543446;543447;567488;571545;571546;571547;571548;571549;571550;571551;583627;583628;583629;583630;583631;583632;583633;583634;583635;583636;583637;583638;583639;583640;583641;583642;583643;583644;583645;583646;583647;583648;583649;583650;583651;583652;583653;583654;583655;583656;583657;586192;586193;586194;586195;586196;586197;586198;586199;586200;586201;586202;586203;586204;586205;586206;586207;586208;586209;586210;586211;586212;586213;592995;592996;592997;592998;592999;593000;593001;593002;593003;593004;593005;593006;593007;593008;593009;593010;593011;593012;593013;593014;593015;593016;593017;593018;593019;593020;593021;593022;593023;593024;593025;593026;593027;593028;593029;633809;633810;633811;633812;633813;633814;633815;633816;633817;633818;633819;633820;633821;633822;633823;633824;633825;633826;633827;633828;633829;633830;633831;633832;633833;633834;633835;633836;633837;633838;633839;633840;633841;633842;633843;633844;633845;633846	7145;7146;7147;7148;7149;7150;7151;7152;7153;7154;7155;7156;7157;7158;7159;7160;7161;7162;7163;7164;7165;7166;7167;31286;31287;32568;32569;53679;53680;53681;53682;53683;53684;53685;53686;53687;53688;53689;53690;53691;53692;53693;53694;53695;53696;53697;80850;80851;80852;80853;80854;80855;80856;80857;80858;80859;80860;80861;80862;80863;80864;80865;80866;80867;80868;80869;80870;80871;89024;97806;97807;97808;97809;97810;97811;97812;97813;97814;97815;118462;118463;118464;118465;118466;118467;118468;118469;118470;118471;118472;118473;118474;118475;118476;118477;118478;118479;119195;119196;119197;119198;119199;119200;119201;119202;119203;119204;119205;119206;119207;119208;119209;128515;128516;128517;128518;128519;128520;128521;128522;128523;128524;128525;128526;128527;128528;128529;128530;128531;128532;128533;128534;128535;128536;128537;128538;128539;128540;147095;147096;147097;147098;147099;147100;147101;147102;147103;147104;147105;147106;147107;147108;147109;147110;147111;147112;147113;147114;147115;147116;147117;147118;147119;147120;147121;147122;147123;147124;147125;147126;147127;147128;147129;147469;147470;147471;147472;147473;182903;182904;279162;279163;279164;279165;279166;279167;279168;279169;279170;279171;279172;279173;279174;279175;279176;279177;279178;279179;279180;279181;279182;279183;279184;279185;279186;294173;294174;294175;294176;294177;294178;294179;294180;294181;294182;294183;294184;294185;294186;294187;362924;362925;362926;362927;362928;362929;362930;362931;362932;362933;362934;362935;362936;362937;362938;362939;362940;362941;362942;362943;362944;362945;362946;362947;362948;362949;362950;362951;362952;362953;394343;394344;394345;418984;418985;418986;418987;418988;418989;418990;418991;418992;418993;418994;418995;418996;418997;418998;418999;423408;423409;423410;423411;423412;423413;423414;423415;423416;492279;492280;492281;492282;492283;492284;492285;492286;492287;492288;492289;492290;492291;492292;492293;492294;492295;492296;492297;492298;492299;492300;492301;492302;492303;492304;492305;492306;492307;498210;498211;500755;500756;500757;500758;500759;500760;500761;500762;500763;500764;500765;500766;500767;500768;500769;500770;500771;500772;500773;500774;500775;500776;500777;500778;500779;500780;500781;500782;502567;502568;502569;502570;502571;502572;502573;502574;502575;502576;502577;502578;502579;502580;502581;502582;502583;502584;502585;502586;502587;502588;502589;502590;502591;502592;502593;502594;502595;502596;502597;502598;502599;523664;523665;523666;523667;523668;523669;523670;523671;523672;523673;523674;523675;523676;523677;523678;523679;523680;523681;523682;523683;523684;523685;523686;523687;523688;523689;523690;523691;523692;523693;540508;540509;540510;540511;540512;540513;540514;540515;540516;540517;540518;540519;550939;550940;550941;550942;550943;550944;550945;550946;550947;550948;550949;550950;550951;550952;550953;550954;550955;550956;550957;550958;550959;550960;550961;550962;550963;550964;550965;550966;550967;550968;550969;550970;550971;550972;550973;550974;550975;550976;550977;550978;550979;550980;550981;550982;550983;550984;552073;552074;552075;552076;552077;552078;552079;552080;552081;552082;552083;552084;552085;552086;552087;552088;552089;552090;552091;552092;552093;552094;552095;552096;552097;552098;552099;552100;552101;552102;552103;561311;561312;561313;561314;561315;561316;561317;561318;561319;561320;561321;561322;561323;561324;561325;561326;561327;561328;578874;578875;578876;578877;588475;592855;592856;592857;592858;592859;592860;592861;592862;592863;592864;592865;592866;592867;592868;592869;592870;592871;592872;592873;592874;592875;592876;592877;592878;592879;592880;592881;592882;592883;592884;592885;592886;592887;619044;623551;623552;623553;623554;623555;623556;623557;636636;636637;636638;636639;636640;636641;636642;636643;636644;636645;636646;636647;636648;636649;636650;636651;636652;636653;636654;636655;636656;636657;636658;636659;636660;636661;636662;636663;636664;636665;636666;639324;639325;639326;639327;639328;639329;639330;639331;639332;639333;639334;639335;639336;639337;639338;639339;639340;639341;639342;639343;639344;639345;639346;646875;646876;646877;646878;646879;646880;646881;646882;646883;646884;646885;646886;646887;646888;646889;646890;646891;646892;646893;646894;646895;646896;646897;646898;646899;646900;646901;646902;646903;646904;646905;646906;646907;646908;646909;646910;691824;691825;691826;691827;691828;691829;691830;691831;691832;691833;691834;691835;691836;691837;691838;691839;691840;691841;691842;691843;691844;691845;691846;691847;691848;691849;691850;691851;691852;691853;691854;691855;691856;691857;691858;691859;691860;691861	7163;31286;32569;53682;80866;89024;97808;118465;119207;128515;128528;147117;147470;182903;279174;294187;362942;394344;418992;423414;492291;492307;498210;500771;502570;502597;523666;523671;540514;550941;552086;561314;578877;588475;592859;619044;623554;636638;636646;639332;639337;646894;691859
P20908;F2Z359	P20908	18;4	18;4	14;4	Collagen alpha-1(V) chain	COL5A1		2	18	18	14	7	9	3	5	10	10	9	10	14	7	10	12	4	6	7	8	6	5	5	5	7	9	3	5	10	10	9	10	14	7	10	12	4	6	7	8	6	5	5	5	6	8	2	5	9	9	9	9	10	6	9	10	3	6	6	6	4	5	4	5	10.2	10.2	8.1	183.56	1838	1838;375	0	98.119	5278800	4608100	4392800	3678900	3474700	4125300	3261800	2637400	1926300	1694000	974290	4935700	4342900	4512600	3819200	3612200	4107900	3275800	2720000	1962500	1684100	946360	163	163	163	163	163	163	163	163	163	163	41	169380	193420	168310	139220	116330	99826	60713	43885	27413	25314	489050	477050	518440	398830	293110	228170	208890	120890	84159	66099	160840	143530	148690	129400	95908	79814	17286	43096	28033	26779	207310	218320	198680	152880	136140	108110	81174	59513	42373	43926	356610	287920	284680	347300	334990	348480	389420	344280	275030	238730	366290	325140	264690	256270	313090	299740	320190	360550	314910	243270	210710	321000	221230	177560	172420	205860	213850	219280	239160	201260	145420	146130	195450	110720	87223	82163	104750	107810	109660	118790	103390	74718	65891	91551	462410	363580	283150	182380	213120	583550	327870	313400	227820	215370	168710	122480	139420	87664	75628	202690	128980	104300	76358	62590	285240	169830	167870	20741	109590	303780	186820	158810	109400	84167	438510	244830	206410	195500	193610	425270	286800	253290	209790	201580	225250	225430	230470	191840	239780	160360	166140	117870	63639	38640	316590	401710	344270	291050	262290	268470	203670	134640	103540	75243	315420	314220	313930	234610	173480	170670	122940	70835	52340	50086	228770	186690	186200	145270	121960	113250	86418	72995	48819	46990	260340	232730	221380	180760	164290	126440	91931	67307	44730	36445	293720	282520	250700	190630	169710	131900	93740	50145	29094	24666	64103	66567	67140	46988	42243	35787	24122	16471	10037	8193.7	179490	147850	152170	120160	111110	89591	66410	46116	30301	26455	158500	182190	170480	144350	120940	101680	63217	46618	28163	25330	457780	449710	522070	407610	311730	237390	212100	126130	87366	66371	150450	135370	151260	131720	99619	82499	21556	44993	26994	26674	193960	205620	201720	158820	141920	110540	83748	62256	43021	43345	333380	272120	294860	350900	341790	352110	388490	346780	282720	236340	355710	303930	250120	265690	316780	306190	323160	358880	317020	250650	209000	311800	206790	167760	179090	208700	217300	220470	238340	203650	150870	144310	189770	103470	82434	85771	105960	109230	110430	118520	104190	77135	65536	89091	431870	341950	298930	206130	225900	560870	323680	328000	226930	213310	157740	115360	142850	94181	82739	196040	126580	109260	76828	62475	266370	159300	177740	36549	117950	287760	183310	165790	110150	84692	409260	230740	225210	207750	202030	412830	283770	263810	208360	198190	210810	212530	234050	197010	243130	162770	168920	119260	66395	40526	296390	378390	347020	303000	272150	269260	206260	141190	105340	75445	295160	296030	317370	242610	184960	173540	124950	75983	54054	49533	213880	175920	191280	149930	128060	115230	88160	75240	49279	46710	243440	219310	226900	186250	170050	129330	95243	70182	45665	36619	274660	266030	256660	198570	176910	134520	96773	53961	31071	24951	60001	62696	67717	48842	44325	36308	24903	17376	10388	8281.8	167840	139360	155980	123540	115250	91159	68385	48270	31101	26481	7	7	7	7	7	7	7	7	7	7	8	8	8	8	8	8	8	8	8	8	3	3	3	3	3	3	3	3	3	3	6	6	6	6	6	6	6	6	6	6	12	12	12	12	12	12	12	12	12	12	12	10	10	10	10	10	10	10	10	10	10	10	9	9	9	9	9	9	9	9	9	9	9	10	10	10	10	10	10	10	10	10	10	10	16	16	16	16	16	16	16	16	16	16	8	8	8	8	8	8	8	8	8	8	10	10	10	10	10	10	10	10	10	10	17	17	17	17	17	17	17	17	17	17	4	4	4	4	4	4	4	4	4	4	7	7	7	7	7	7	7	7	7	7	7	7	7	7	7	7	7	7	7	7	8	8	8	8	8	8	8	8	8	8	6	6	6	6	6	6	6	6	6	6	5	5	5	5	5	5	5	5	5	5	5	5	5	5	5	5	5	5	5	5	5	5	5	5	5	5	5	5	5	5	4	6	1.8	2.8	6.2	6.4	5.4	6	8.7	4.4	6.1	6.4	2.6	4	4.1	4.6	3.5	3.6	3.3	2.7	3559000000	126180000	339220000	54254000	113680000	299800000	313590000	167420000	128750000	298830000	159010000	135330000	285990000	184610000	213270000	171410000	106100000	201870000	134730000	49213000	75756000	176				2083	5328;6124;6157;14739;16090;16576;18079;18197;18242;20828;24675;26068;26930;38791;41847;41848;46084;48062	True;True;True;True;True;True;True;True;True;True;True;True;True;True;True;True;True;True	5390;6197;6231;14926;16295;16790;18313;18433;18479;21113;25032;26443;27314;39412;42503;42504;46796;48809	70085;70086;70087;70088;70089;70090;70091;70092;70093;70094;70095;70096;70097;70098;70099;70100;70101;70102;70103;70104;70105;70106;70107;70108;70109;70110;70111;70112;70113;70114;70115;70116;81499;82075;82076;82077;82078;82079;82080;82081;82082;82083;82084;82085;197000;197001;197002;197003;197004;197005;197006;197007;197008;197009;197010;197011;197012;197013;197014;197015;197016;214489;214490;214491;214492;214493;214494;214495;214496;214497;214498;222016;222017;222018;222019;222020;222021;222022;222023;222024;242480;242481;242482;242483;242484;242485;242486;244197;244198;244199;244200;244201;244202;244203;244204;244205;244206;244868;244869;244870;244871;244872;244873;244874;244875;244876;279552;279553;279554;279555;279556;279557;279558;279559;279560;279561;279562;279563;279564;328356;328357;328358;328359;328360;328361;328362;328363;328364;344762;355182;355183;500487;500488;500489;500490;500491;500492;500493;500494;500495;500496;500497;500498;500499;500500;500501;500502;500503;536620;536621;536622;536623;536624;536625;536626;536627;536628;536629;590608;590609;590610;590611;590612;590613;590614;590615;590616;590617;590618;590619;618327;618328;618329;618330	76928;76929;76930;76931;76932;76933;76934;76935;76936;76937;76938;76939;76940;76941;76942;76943;76944;76945;76946;76947;76948;76949;76950;76951;76952;76953;76954;76955;76956;76957;76958;76959;89279;89969;89970;89971;89972;89973;89974;89975;89976;89977;89978;89979;215536;215537;215538;215539;215540;215541;215542;215543;215544;215545;215546;215547;215548;215549;215550;215551;215552;234930;234931;234932;234933;234934;234935;234936;234937;234938;234939;243232;243233;243234;243235;243236;243237;243238;243239;243240;265476;265477;265478;265479;265480;265481;265482;267332;267333;267334;267335;267336;267337;267338;267339;267340;267341;267342;268027;268028;268029;268030;268031;268032;268033;268034;268035;306040;306041;306042;306043;306044;306045;306046;306047;306048;306049;306050;306051;306052;359619;359620;359621;359622;359623;359624;359625;359626;359627;359628;377407;388616;388617;546733;546734;546735;546736;546737;546738;546739;546740;546741;546742;546743;546744;546745;546746;546747;546748;546749;585673;585674;585675;585676;585677;585678;585679;585680;585681;585682;644314;644315;644316;644317;644318;644319;644320;644321;644322;644323;644324;644325;675014;675015;675016;675017	76940;89279;89977;215548;234935;243235;265476;267332;268033;306041;359626;377407;388617;546748;585673;585675;644318;675015
P20962;F5H7R9;F5GXR3	P20962	6;1;1	6;1;1	1;1;1	Parathymosin	PTMS		3	6	6	1	4	4	4	4	4	5	4	4	4	4	4	5	4	4	5	4	4	4	4	4	4	4	4	4	4	5	4	4	4	4	4	5	4	4	5	4	4	4	4	4	1	1	1	1	1	1	1	1	1	1	1	1	1	1	1	1	1	1	1	1	30.4	30.4	10.8	11.53	102	102;57;104	0	45.188	8019900	7707300	7196500	6450700	6287200	6166800	5183400	4699400	4144300	3589300	1102200	7501000	7265700	7358600	6649700	6475000	6212600	5266600	4809700	4123800	3535900	1071900	243	243	243	242	243	243	242	243	243	243	44	776250	947420	811290	750070	684420	592520	475190	459890	446660	354600	286840	285850	321270	259330	206840	173870	221920	163920	154100	125280	434120	434700	431440	406760	332270	273120	23359	233920	225050	192530	357320	404630	346340	288940	264210	190540	162640	143230	130640	105360	255000	216430	210400	263620	231840	250480	266940	244850	257160	215780	327970	295350	262410	244490	300040	283580	310020	333050	303290	273560	230030	359910	254690	230750	206650	263010	253190	255460	268320	251200	227190	174460	269950	145150	126080	119280	143770	140450	146620	163550	146090	119500	100780	144350	263780	213350	181550	140360	171450	296450	194520	183440	163090	185070	204730	185180	188740	144300	148850	255640	193850	142490	129900	132210	263940	172250	166720	19558	152290	254170	175460	151640	118930	111960	787590	537060	399960	385570	364190	684810	498490	426700	343770	297030	682460	657770	711300	548140	643400	395890	428270	351000	289390	231410	343920	434930	375690	347610	337630	344030	255480	201140	141630	124770	383590	383910	384500	318830	259930	247650	193590	145540	132230	138790	452180	443280	428740	386200	330060	269090	213120	217120	158530	166840	814920	742920	726900	647770	650380	532360	504680	491650	466140	389100	651310	652310	576130	519590	526980	445120	400120	245080	177390	156730	125710	157500	137930	117970	121170	98970	87809	79076	79279	64013	241050	218630	227180	199250	184050	150000	123040	118170	110180	92613	726570	892850	820670	773350	704320	604340	490270	470270	438160	349150	268580	269610	322760	264200	219270	180240	222080	165850	153500	123420	406220	410070	437440	413590	339610	282500	38824	238280	212060	188990	334320	381120	351710	299370	273330	196870	168640	146580	129110	103990	238410	204570	217150	265900	237540	253800	268270	248210	260080	211190	318840	276140	247910	252450	304170	289760	312680	333160	306260	278920	226680	349610	238110	217980	213890	266290	257290	258560	269780	253090	230590	172690	262910	135710	119100	123260	145720	143310	148050	163260	147070	122250	99795	140520	246460	200870	189930	151160	177170	288180	194950	191770	160830	180160	191510	174500	192400	152240	156120	249400	192340	149770	129670	129120	246540	161560	175800	34316	157710	241360	174970	157640	118630	110480	735200	505870	432080	409330	379520	669180	493980	441600	342570	293990	638770	620060	720220	562250	658080	407490	440060	355050	288730	229720	321980	409910	379260	359770	346100	344360	259460	208670	143160	124300	358960	361890	389150	327520	272310	251710	197480	152470	131840	135400	423030	417980	436100	394720	341430	277190	219850	221510	157300	164310	762170	700520	743800	663900	668180	543520	516810	498370	457610	382660	609130	614760	590040	536290	539680	449030	405050	255600	182530	155860	117700	148390	139170	122270	124420	100600	90255	80823	77909	62886	225510	206210	231290	203310	189850	153560	127130	120780	108320	91121	23	23	23	23	23	23	23	23	23	23	9	9	9	9	9	9	9	9	9	9	10	10	10	10	10	10	9	10	10	10	8	8	8	8	8	8	8	8	8	8	11	11	11	11	11	11	11	11	11	11	11	13	13	13	13	13	13	13	13	13	13	13	11	11	11	11	11	11	11	11	11	11	11	9	9	9	9	9	9	9	9	9	9	9	10	10	10	10	10	10	10	10	10	10	10	10	10	10	10	10	10	10	10	10	9	9	9	8	9	9	9	9	9	9	19	19	19	19	19	19	19	19	19	19	20	20	20	20	20	20	20	20	20	20	10	10	10	10	10	10	10	10	10	10	13	13	13	13	13	13	13	13	13	13	10	10	10	10	10	10	10	10	10	10	25	25	25	25	25	25	25	25	25	25	9	9	9	9	9	9	9	9	9	9	7	7	7	7	7	7	7	7	7	7	7	7	7	7	7	7	7	7	7	7	23.5	23.5	23.5	23.5	23.5	30.4	23.5	23.5	23.5	23.5	23.5	30.4	23.5	23.5	23.5	23.5	23.5	23.5	23.5	23.5	128510000000	12262000000	5899400000	6160100000	4474400000	5882400000	5557000000	4374600000	4116200000	6016500000	6171000000	4583000000	11275000000	6361800000	5745300000	4699900000	5048300000	14546000000	6224800000	4625800000	4488200000	243				2084	151;152;37979;37980;42812;43781	True;True;True;True;True;True	153;154;38592;38593;43474;44458	2129;2130;2131;2132;2133;2134;2135;2136;2137;2138;2139;2140;2141;2142;2143;2144;2145;2146;2147;2148;2149;2150;2151;2152;2153;2154;2155;2156;2157;2158;2159;2160;2161;2162;2163;2164;2165;2166;2167;2168;2169;2170;2171;2172;2173;2174;2175;2176;2177;2178;2179;2180;2181;2182;2183;2184;2185;2186;2187;2188;2189;2190;2191;2192;2193;2194;2195;2196;491490;491491;491492;491493;491494;491495;491496;491497;491498;491499;491500;491501;491502;491503;491504;491505;491506;491507;491508;491509;491510;491511;491512;491513;491514;491515;491516;491517;491518;491519;491520;491521;491522;491523;491524;491525;491526;491527;491528;491529;491530;491531;491532;491533;491534;491535;491536;491537;491538;491539;491540;491541;491542;491543;548420;548421;548422;548423;548424;548425;548426;548427;548428;548429;548430;548431;548432;548433;548434;548435;548436;548437;548438;548439;548440;548441;548442;548443;548444;548445;548446;548447;548448;548449;548450;548451;548452;548453;548454;548455;548456;548457;548458;548459;548460;548461;548462;548463;548464;548465;548466;548467;548468;548469;548470;548471;561604;561605	2343;2344;2345;2346;2347;2348;2349;2350;2351;2352;2353;2354;2355;2356;2357;2358;2359;2360;2361;2362;2363;2364;2365;2366;2367;2368;2369;2370;2371;2372;2373;2374;2375;2376;2377;2378;2379;2380;2381;2382;2383;2384;2385;2386;2387;2388;2389;2390;2391;2392;2393;2394;2395;2396;2397;2398;2399;2400;2401;2402;2403;2404;2405;2406;2407;2408;2409;2410;2411;2412;2413;2414;2415;2416;2417;2418;536984;536985;536986;536987;536988;536989;536990;536991;536992;536993;536994;536995;536996;536997;536998;536999;537000;537001;537002;537003;537004;537005;537006;537007;537008;537009;537010;537011;537012;537013;537014;537015;537016;537017;537018;537019;537020;537021;537022;537023;537024;537025;537026;537027;537028;537029;537030;537031;537032;537033;537034;537035;537036;537037;537038;537039;537040;537041;537042;537043;537044;537045;537046;537047;537048;537049;537050;537051;537052;537053;537054;537055;537056;537057;537058;537059;537060;537061;537062;598180;598181;598182;598183;598184;598185;598186;598187;598188;598189;598190;598191;598192;598193;598194;598195;598196;598197;598198;598199;598200;598201;598202;598203;598204;598205;598206;598207;598208;598209;598210;598211;598212;598213;598214;598215;598216;598217;598218;598219;598220;598221;598222;598223;598224;598225;598226;598227;598228;598229;598230;598231;598232;598233;598234;598235;598236;598237;598238;598239;598240;598241;598242;598243;598244;598245;598246;598247;598248;598249;598250;598251;598252;598253;598254;598255;598256;598257;598258;598259;598260;598261;598262;598263;598264;598265;612705;612706	2350;2394;536989;537062;598186;612705
P21127;P21127-2;P21127-8;P21127-3;Q9UQ88;P21127-9;Q9UQ88-2;Q5QPR3;Q9UQ88-4;Q9UQ88-3;P21127-12;P21127-4;P21127-5;P21127-10;P21127-6;Q9UQ88-10;Q5QPR4;Q9UQ88-5;Q9UQ88-8;Q9UQ88-9;E9PFJ2;E7ESP2;Q5QPQ9	P21127;P21127-2;P21127-8;P21127-3;Q9UQ88;P21127-9;Q9UQ88-2;Q5QPR3;Q9UQ88-4;Q9UQ88-3;P21127-12;P21127-4;P21127-5;P21127-10;P21127-6;Q9UQ88-10;Q5QPR4;Q9UQ88-5	11;11;10;10;9;9;9;9;9;9;8;8;8;8;8;7;7;7;3;3;2;2;1	11;11;10;10;9;9;9;9;9;9;8;8;8;8;8;7;7;7;3;3;2;2;1	9;9;8;8;7;9;7;7;7;7;8;8;8;8;8;7;7;7;3;3;0;0;0	Cyclin-dependent kinase 11B;Cyclin-dependent kinase 11A	CDK11B;CDK11A	;;;;;;;;;;;;;;;;;	23	11	11	9	5	3	2	5	0	0	0	0	0	0	1	2	0	3	3	2	3	4	4	4	5	3	2	5	0	0	0	0	0	0	1	2	0	3	3	2	3	4	4	4	4	3	2	4	0	0	0	0	0	0	1	1	0	3	3	1	3	3	3	4	13.7	13.7	11.6	92.706	795	795;782;772;781;783;748;780;779;770;779;439;461;526;565;738;439;746;397;167;531;151;420;37	0	13.934	1097300	998730	873650	609860	487350	396390	260950	189710	149910	109940	0	1025800	940020	897990	640290	517610	407220	271950	199910	151120	109970	0	31	31	31	31	31	30	30	30	29	29	0	102640	111470	87878	68735	59818	51382	38333	40972	39330	20094	147700	129790	126270	83864	52712	38314	33218	16400	11853	8242.2	99955	86112	80613	50059	33279	21257	2205.1	8904.8	7323.4	5297.4	170670	167700	143150	94029	72859	51584	41203	30900	26867	18475																																													0	0	0	0	0	0	0	0	0	0	0	0	0	0	0	0	0	0	0	0	27370	11790	8344.7	621.69	4474.2	31333	15527	9795.7	5614.7	2908.1	5414.6	3729.4	3046.2	2423	2009.6	7114.9	3828.2	3185.2	2100.4	1654.8	0	0	0	0	0	0	0	0	0	0	44713	52360	44162	33845	27884	22744	17066	12681	6246.7	6281.2	45527	40466	35593	23964	16017	14555	9612.7	6164.2	3597.6	3831.3	34100	26449	23471	17538	12818	11873	9488.3	9651.5	7194.7	9457.7	78441	64152	53761	41574	34585	20355	9688.7	5514.9	5297.7	5059.7	173600	165960	136860	106350	97191	71172	46077	21873	15770	12302	65610	62454	57019	36435	30273	23658	14645	10272	9643.6	8321.5	101540	76301	73486	50424	43430	31047	20053	13399	9067.4	8014.8	95979	104930	89950	72256	62551	52567	39836	41465	38439	20331	138110	122190	128820	87226	58010	40698	33979	17429	12458	8324.6	93446	81033	82619	52539	36266	22770	3859.5	9510.9	6958.8	5290.6	159580	157780	146440	99308	78202	53972	42836	31974	26864	18445	0	0	0	0	0	0	0	0	0	0	0	0	0	0	0	0	0	0	0	0	0	0	0	0	0	0	0	0	0	0	0	0	0	0	0	0	0	0	0	0	0	0	0	0	0	0	0	0	0	0	0	0	0	0	0	0	0	0	0	0	0	0	0	0	25524	11054	9707.1	2008	5114.6	29429	14919	10739	5892.8	3083.9	5055.8	3511.2	3241.7	2658.6	2170.7	6833.3	3741.2	3371.6	2124.7	1667.4	0	0	0	0	0	0	0	0	0	0	41839	49295	44715	35370	29278	23351	17500	13154	6547.7	6350.7	42557	38082	36590	25208	17453	15022	9874	6581.6	3762.3	3816.2	31860	24903	24431	18290	13724	12259	9702	9907.5	7131.6	9216.9	73288	60397	56051	43261	36029	21376	10881	6281.4	5337.9	4940.5	162280	156240	141060	111220	100750	72646	48267	24221	16651	12330	61357	58772	58185	38417	32276	24284	15438	11002	9636.8	8174.8	94889	71841	76185	52529	45789	32011	21121	14269	9314.1	8001.8	4	4	4	4	4	3	3	3	3	3	2	2	2	2	2	2	2	2	2	2	2	2	2	2	2	2	2	2	2	2	4	4	4	4	4	4	4	4	4	4	0	0	0	0	0	0	0	0	0	0	0	0	0	0	0	0	0	0	0	0	0	0	0	0	0	0	0	0	0	0	0	0	0	0	0	0	0	0	0	0	0	0	0	0	0	0	0	0	0	0	0	0	0	0	0	0	0	0	0	0	0	0	0	0	1	1	1	1	1	1	1	1	1	1	1	1	1	1	1	1	1	1	1	1	0	0	0	0	0	0	0	0	0	0	2	2	2	2	2	2	2	2	2	2	2	2	2	2	2	2	2	2	2	2	1	1	1	1	1	1	1	1	1	1	3	3	3	3	3	3	3	3	2	2	3	3	3	3	3	3	3	3	3	3	3	3	3	3	3	3	3	3	3	3	3	3	3	3	3	3	3	3	3	3	6.4	3.3	2.1	5.5	0	0	0	0	0	0	1.1	2.3	0	3.3	3.4	2.1	5	4.2	4.3	4.4	362920000	25160000	34360000	15288000	50672000	0	0	0	0	0	0	3410300	2203500	0	29442000	25505000	12028000	33213000	76793000	26902000	27949000	41				2085	3287;3595;6799;13209;14335;14866;24829;33554;40588;44601;44778	True;True;True;True;True;True;True;True;True;True;True	3333;3644;6883;13374;14515;15056;25187;34119;41225;45297;45474	43069;43070;43071;43072;43073;43074;43075;43076;47150;47151;47152;47153;90914;90915;176863;176864;192216;198487;198488;198489;198490;198491;198492;198493;329705;329706;329707;329708;329709;329710;329711;436859;436860;436861;436862;436863;521221;521222;521223;572284;574309	47193;47194;47195;47196;47197;47198;47199;47200;51564;51565;51566;51567;99606;99607;193591;193592;210404;217169;217170;217171;217172;217173;217174;217175;361038;361039;361040;361041;361042;361043;361044;477499;477500;477501;477502;477503;569082;569083;569084;624360;626554	47195;51566;99606;193591;210404;217169;361044;477502;569082;624360;626554
P21266;Q5T8Q9	P21266	5;1	5;1	4;0	Glutathione S-transferase Mu 3	GSTM3		2	5	5	4	1	2	1	2	1	1	1	1	1	0	1	1	1	1	3	1	2	1	1	1	1	2	1	2	1	1	1	1	1	0	1	1	1	1	3	1	2	1	1	1	0	1	0	1	0	0	0	1	0	0	0	0	0	1	2	0	1	0	0	0	22.7	22.7	18.7	26.559	225	225;202	0	5.9545	1222800	1067600	976380	635660	506590	523310	355960	253890	186790	150330	46390	1143100	1004800	1002800	671510	544250	528420	362950	267310	190710	150180	44958	23	23	23	23	23	23	23	23	23	23	3	49431	52883	40658	31313	22698	17794	12429	10923	10058	5475.9	171590	148610	149740	93475	65206	52408	49808	21016	16854	11336	73440	57931	52972	36534	26363	17924	3685.3	11908	8479.2	7030	144880	124180	104170	66266	50041	34903	21975	18830	15130	9315.7												18620	16112	17832	19086	16424	20908	23056	21071	14816	14478	23249	15942	13563	13563	16318	15184	16499	19576	18528	14229	11309	19260	3577.2	3398.6	3136	4502.1	3413.1	3781.5	4934	3372.8	2832.9	2058.4	3880.7	35924	24664	16486	9442	11021	47322	21367	17798	12725	12637	0	0	0	0	0	0	0	0	0	0	45268	21847	22054	2475.2	17198	51492	29591	21384	15026	12575	49614	23775	16777	17250	19192	47018	28473	22510	19213	16841	60374	54849	56432	27588	22318	11294	9305.1	6432.3	3808.2	2360.2	57022	68338	63630	38264	26252	22243	12229	8564.1	6001.3	5302.1	231170	240790	218820	134490	97354	96329	61405	28700	13220	14251	45409	41593	43184	30104	21826	18307	11925	9713.4	6258	5685.5	59934	44529	42152	32429	26367	19287	11669	7244.4	4923.8	3593.3	59364	51037	39166	28792	23577	16568	13375	8765.3	6420.3	5454.1	23619	23790	21783	15028	14503	10780	8246.7	6534.3	6424.9	4073.1	77620	55748	53822	32296	27652	18456	12910	10599	10371	6558.6	46215	49768	41682	32911	24120	18562	13010	11249	9935.8	5531.7	160470	139890	152570	97681	71562	54458	50261	22513	17818	11393	68628	54533	54869	38110	28131	18998	4947	12229	8102.8	7024.2	135390	116820	107910	70307	53952	36613	23403	19584	15079	9419.7	0	0	0	0	0	0	0	0	0	0	0	17420	15225	18161	19342	17083	21039	22798	21201	15401	14340	22495	14907	12818	13967	16492	15581	16720	19461	18509	14611	11276	18697	3345.4	3214.8	3221	4512	3518	3852.3	4864.7	3405.5	2952	2052.5	3766.1	33526	23177	17989	11414	11916	44994	20900	19300	12798	12495	0	0	0	0	0	0	0	0	0	0	42252	20491	23910	4809.4	18256	48578	28966	22856	15288	12568	46274	22395	19287	18679	19815	45262	28127	23840	19171	16607	56478	51586	57180	29381	24620	12195	9893.2	6634.6	3947.4	2447.3	53391	64298	63747	40448	28807	23026	12881	9237.4	6122.5	5282.5	216270	226560	221660	142630	106180	97780	62571	31857	14876	14406	42483	39179	43766	31122	23417	18942	12392	10145	6351.1	5683.8	56002	41946	43833	33499	27637	19920	12333	7807.5	5089.2	3632.7	55457	48021	40962	30408	24884	17228	13839	9167	6561.8	5432.3	22093	22395	22170	15753	15157	11025	8598.2	6760.9	6359.4	4056.4	72524	52459	55962	34017	29613	19224	13706	11010	10249	6534.5	1	1	1	1	1	1	1	1	1	1	2	2	2	2	2	2	2	2	2	2	1	1	1	1	1	1	1	1	1	1	2	2	2	2	2	2	2	2	2	2	0	0	0	0	0	0	0	0	0	0	0	1	1	1	1	1	1	1	1	1	1	1	1	1	1	1	1	1	1	1	1	1	1	1	1	1	1	1	1	1	1	1	1	1	1	1	1	1	1	1	1	1	1	1	0	0	0	0	0	0	0	0	0	0	1	1	1	1	1	1	1	1	1	1	1	1	1	1	1	1	1	1	1	1	1	1	1	1	1	1	1	1	1	1	1	1	1	1	1	1	1	1	1	1	3	3	3	3	3	3	3	3	3	3	1	1	1	1	1	1	1	1	1	1	2	2	2	2	2	2	2	2	2	2	1	1	1	1	1	1	1	1	1	1	1	1	1	1	1	1	1	1	1	1	1	1	1	1	1	1	1	1	1	1	4	7.6	4	7.1	4	4	4	5.3	4	0	4	4	4	3.1	10.7	4	10.7	4	4	4	537000000	20746000	51306000	39561000	61064000	0	15267000	11045000	5125900	15098000	0	17694000	11956000	43107000	26427000	84686000	30518000	22697000	32273000	11671000	36755000	24				2086	15393;23298;24160;25662;42092	True;True;True;True;True	15590;23645;24512;26032;42750	205392;205393;313110;313111;313112;313113;313114;313115;313116;313117;313118;313119;313120;313121;313122;313123;313124;313125;313126;323153;339502;539665;539666;539667	224877;224878;343226;343227;343228;343229;343230;343231;343232;343233;343234;343235;343236;343237;343238;343239;343240;343241;343242;354045;371778;588882;588883;588884	224877;343236;354045;371778;588883
P21281;B4DFM5;H0YC04;B4DQI9;P15313;B4DWH7;C9JL73;E5RGH6;H0YAT8;C9J5E3;C9JNS9;H0YC45;C9JTN0;C9JZ02	P21281;B4DFM5;H0YC04	21;12;11;9;6;6;6;4;3;2;2;1;1;1	21;12;11;9;6;6;6;4;3;2;2;1;1;1	21;12;11;9;6;6;6;4;3;2;2;1;1;1	V-type proton ATPase subunit B, brain isoform	ATP6V1B2	;;	14	21	21	21	14	9	8	12	11	14	10	9	13	10	11	12	11	11	13	12	18	13	9	12	14	9	8	12	11	14	10	9	13	10	11	12	11	11	13	12	18	13	9	12	14	9	8	12	11	14	10	9	13	10	11	12	11	11	13	12	18	13	9	12	49.3	49.3	49.3	56.5	511	511;385;199;278;513;488;496;66;56;248;249;49;74;118	0	147.59	12332000	11014000	10025000	7931300	6861200	7076600	4618300	3254600	2080600	1645700	1001800	11529000	10374000	10303000	8254900	7168500	7104300	4713500	3434600	2162500	1661400	972270	306	306	306	305	306	306	306	304	302	298	47	1147900	1337100	1159200	948520	747380	415090	195170	138790	91846	67913	459700	444650	499530	380640	257870	163440	143810	79081	52826	39969	385720	367640	378770	332880	233890	119510	10921	50523	36218	29476	721770	759100	703710	545330	434040	227520	131460	98371	68022	50206	321120	260400	263820	303570	291460	315300	360200	313650	222990	185320	308430	374850	305620	319560	349570	340630	370550	439450	362730	266070	215840	361160	263090	215990	218090	242940	232110	252000	310320	249360	183900	155370	252000	77048	63805	67506	73000	73249	76644	94725	76230	60419	46826	80201	718180	550790	273700	127150	131610	919560	445000	296280	166760	132380	407950	291260	216880	106020	94170	521510	299490	169640	95568	74798	665750	356120	218060	16757	126110	715120	388950	231090	135600	91579	960260	494990	257050	193920	189340	895830	535520	342450	200760	170810	721400	688930	752290	576650	583470	246580	178180	125590	68424	47864	432970	566320	477990	412640	330730	216420	120540	68829	36427	27281	593200	600240	545840	413150	286930	193610	107460	61211	46717	39813	421250	380270	382170	298950	232050	151550	91666	66553	37337	35011	1714700	1509400	1507300	1216400	1044200	587180	360040	264470	150060	106320	853940	836890	773950	645410	557580	302040	186980	116110	74505	59587	287720	312410	305150	214340	181340	105910	61516	36906	24018	19997	803660	671760	704150	533430	493060	281210	156890	106720	62109	49388	1074200	1259300	1172200	978400	777020	442140	221200	151670	94000	68645	430370	419230	501930	387120	275890	175110	148560	83061	55351	40314	360920	346740	383590	336750	243050	130880	22421	53893	34415	29474	675340	715020	713000	561680	453620	244320	145850	104460	69108	50652	300230	246050	272380	307490	298770	318050	357610	314800	231300	185160	299260	350520	288730	328820	354590	350270	373230	435410	364390	276210	215560	350570	245990	204020	224890	246510	238970	254180	306960	250590	191230	154740	244550	72055	60278	69336	74030	75261	77268	93928	76567	62472	46675	77890	669980	517040	306150	173180	151700	869950	427900	324920	174370	134910	380860	273670	231660	128780	109070	495290	287800	185780	101720	76308	620900	333870	250460	53227	141770	672000	374250	252960	142880	94283	895300	465180	307550	231970	207530	852740	516430	368360	209910	172610	675220	649460	760420	587360	597850	264470	196790	130800	71369	49453	405370	533470	480930	425570	342390	225900	129800	75503	39029	28086	554890	565260	554630	427510	305320	204520	115720	67695	48155	39552	394010	358350	389130	306410	243410	159210	98038	70597	38719	35247	1603600	1422600	1540000	1243800	1081300	620230	391510	278710	155260	109310	798730	788580	789250	661890	575280	319630	203970	124870	77428	60094	269330	294200	307390	221980	190280	111320	66990	40185	25010	20092	751580	633080	719670	546610	509760	293810	172340	114770	64586	50191	29	29	29	29	29	29	29	29	28	25	11	11	11	11	11	11	11	11	11	10	9	9	9	9	9	9	9	9	9	9	14	14	14	14	14	14	14	14	14	14	11	11	11	11	11	11	11	11	11	11	11	15	15	15	15	15	15	15	15	15	15	15	12	12	12	12	12	12	12	12	12	12	12	9	9	9	9	9	9	9	9	9	9	9	15	15	15	15	15	15	15	15	15	15	12	12	12	12	12	12	12	12	12	12	15	15	15	14	15	15	15	15	15	15	26	26	26	26	26	26	26	26	26	26	17	17	17	17	17	17	17	17	17	17	13	13	13	13	13	13	13	13	13	13	16	16	16	16	16	16	16	16	16	16	15	15	15	15	15	15	15	15	15	15	30	30	30	30	30	30	30	28	27	27	14	14	14	14	14	14	14	14	14	14	9	9	9	9	9	9	9	9	9	9	14	14	14	14	14	14	14	14	14	14	30.7	17.6	16.6	26.2	23.7	30.7	21.9	23.5	29.4	22.9	24.3	26.2	23.5	24.1	28.8	25.4	44	27.6	22.3	28	18819000000	1858400000	703670000	606740000	1058200000	715350000	829300000	546110000	213380000	994000000	653880000	820780000	1155000000	1321600000	891040000	863180000	667620000	2392500000	1182400000	360420000	984950000	314				2087	4882;4897;12270;16750;17428;20600;22640;23649;32404;34113;36411;38486;39323;40430;45314;46030;46160;47371;47372;50706;50707	True;True;True;True;True;True;True;True;True;True;True;True;True;True;True;True;True;True;True;True;True	4938;4953;12426;16967;17652;20878;22969;23999;32952;34684;37007;39103;39949;41066;46021;46742;46874;48105;48106;51492;51493	64683;64830;64831;64832;64833;64834;64835;64836;64837;64838;64839;64840;64841;64842;64843;64844;64845;64846;64847;64848;64849;64850;64851;64852;64853;165126;165127;165128;165129;165130;165131;165132;165133;165134;165135;165136;165137;165138;165139;224311;224312;224313;224314;224315;233728;233729;233730;233731;233732;233733;233734;233735;233736;233737;233738;233739;233740;233741;233742;233743;233744;276468;276469;304218;304219;304220;304221;304222;304223;304224;304225;304226;304227;304228;304229;304230;304231;304232;304233;304234;304235;304236;304237;304238;304239;304240;304241;304242;304243;304244;304245;304246;304247;304248;304249;304250;304251;304252;317738;423495;423496;423497;423498;423499;423500;423501;423502;423503;423504;423505;423506;423507;423508;423509;423510;423511;423512;423513;423514;423515;423516;423517;423518;423519;443853;443854;443855;443856;443857;443858;443859;443860;471839;471840;471841;471842;471843;471844;471845;471846;471847;471848;471849;471850;471851;471852;471853;471854;471855;471856;471857;471858;471859;471860;497206;497207;497208;497209;497210;497211;497212;497213;497214;497215;497216;497217;497218;497219;497220;497221;497222;497223;497224;497225;506156;506157;506158;506159;506160;506161;506162;506163;506164;506165;506166;506167;506168;506169;506170;506171;506172;506173;506174;519291;519292;519293;519294;519295;519296;519297;519298;519299;519300;519301;519302;519303;519304;519305;519306;519307;519308;519309;519310;519311;519312;519313;519314;519315;519316;519317;519318;519319;519320;519321;519322;519323;519324;580777;580778;580779;580780;580781;580782;580783;580784;580785;580786;580787;580788;580789;580790;580791;580792;580793;580794;580795;580796;580797;589834;591589;591590;591591;591592;591593;591594;591595;591596;608774;608775;608776;608777;608778;608779;608780;608781;608782;608783;608784;608785;608786;608787;653221;653222;653223;653224;653225;653226;653227;653228;653229;653230;653231;653232;653233;653234;653235;653236;653237;653238;653239;653240;653241;653242;653243;653244;653245	71041;71195;71196;71197;71198;71199;71200;71201;71202;71203;71204;71205;71206;71207;71208;71209;71210;71211;71212;71213;71214;71215;71216;71217;71218;71219;71220;71221;180938;180939;180940;180941;180942;180943;180944;180945;180946;180947;180948;180949;180950;180951;245717;245718;245719;245720;245721;255945;255946;255947;255948;255949;255950;255951;255952;255953;255954;255955;255956;255957;255958;255959;255960;255961;255962;302654;302655;333413;333414;333415;333416;333417;333418;333419;333420;333421;333422;333423;333424;333425;333426;333427;333428;333429;333430;333431;333432;333433;333434;333435;333436;333437;333438;333439;333440;333441;333442;333443;333444;333445;333446;333447;348309;462791;462792;462793;462794;462795;462796;462797;462798;462799;462800;462801;462802;462803;462804;462805;462806;462807;462808;462809;462810;462811;462812;462813;462814;462815;462816;462817;462818;462819;462820;462821;484979;484980;484981;484982;484983;484984;484985;484986;515798;515799;515800;515801;515802;515803;515804;515805;515806;515807;515808;515809;515810;515811;515812;515813;515814;515815;515816;515817;515818;515819;515820;515821;515822;515823;515824;543184;543185;543186;543187;543188;543189;543190;543191;543192;543193;543194;543195;543196;543197;543198;543199;543200;543201;543202;543203;543204;552754;552755;552756;552757;552758;552759;552760;552761;552762;552763;552764;552765;552766;552767;552768;552769;552770;552771;552772;567002;567003;567004;567005;567006;567007;567008;567009;567010;567011;567012;567013;567014;567015;567016;567017;567018;567019;567020;567021;567022;567023;567024;567025;567026;567027;567028;567029;567030;567031;567032;567033;567034;567035;633637;633638;633639;633640;633641;633642;633643;633644;633645;633646;633647;633648;633649;633650;633651;633652;633653;633654;633655;633656;633657;633658;643472;645362;645363;645364;645365;645366;645367;645368;645369;664271;664272;664273;664274;664275;664276;664277;664278;664279;664280;664281;664282;664283;664284;712977;712978;712979;712980;712981;712982;712983;712984;712985;712986;712987;712988;712989;712990;712991;712992;712993;712994;712995;712996;712997;712998;712999;713000;713001;713002	71041;71213;180950;245717;255959;302654;333437;348309;462792;484979;515822;543196;552763;567006;633638;643472;645368;664271;664283;712979;713001
P21283;A8MQ60;E7EV59;Q8NEY4;Q8NEY4-2	P21283;A8MQ60;E7EV59	21;19;15;1;1	21;19;15;1;1	21;19;15;1;1	V-type proton ATPase subunit C 1	ATP6V1C1	;;	5	21	21	21	16	11	10	11	7	6	5	5	11	9	11	10	11	10	9	9	17	11	9	12	16	11	10	11	7	6	5	5	11	9	11	10	11	10	9	9	17	11	9	12	16	11	10	11	7	6	5	5	11	9	11	10	11	10	9	9	17	11	9	12	55	55	55	43.941	382	382;364;307;427;381	0	42.526	12001000	10977000	10311000	7306900	5584600	5519700	3508600	2438500	1904900	1422700	723230	11222000	10336000	10532000	7631000	5960300	5600800	3607100	2589500	1946100	1422500	701980	253	253	253	253	253	253	248	247	245	239	24	976530	1159100	985170	765040	564430	390760	211880	145550	111380	67423	1283500	1223200	1318700	882280	499660	336680	283430	155270	106980	74339	705420	684270	679160	500370	329680	191230	22445	90165	74057	52901	698090	708720	678140	451350	324120	185190	127160	99544	74489	46669	212040	176530	177060	197120	189180	201300	244940	200300	271380	223070	362200	165180	138150	135060	156310	145280	152390	189850	153400	170840	138920	233910	82247	73493	70911	76827	70494	79003	97819	80564	61344	49512	86790	41113	34247	32604	39032	36298	38828	48455	41074	28160	24051	40326	456480	314670	170410	91598	85040	545190	261960	192440	115410	91269	381660	234960	188260	104180	93571	458680	253670	135060	90237	66759	401670	203360	138270	13135	82625	413500	216790	146220	85007	61231	731150	349040	208330	167590	159330	671690	375110	259730	184750	142620	732250	717690	744440	504860	450150	199720	156120	90779	53121	34429	528750	681790	596060	460790	351920	268580	163590	88437	50705	37063	548330	528060	515500	352740	235780	169820	95450	50370	34222	31868	458300	423450	451510	342850	244520	170650	108070	76886	52280	42947	1735000	1559000	1553700	1055200	799070	459400	282910	203230	176730	122420	900670	882940	782640	572030	447840	280090	186370	112990	81343	54957	290210	325910	324130	217380	185720	133170	78890	50059	35035	23885	672520	558680	560490	356190	289850	173860	103660	66377	47478	36385	913860	1091400	995330	795200	595100	409530	228590	156800	113020	68487	1201200	1152200	1327300	907710	556120	365960	292470	163690	111780	75352	660000	644590	687540	514240	351710	207860	38594	95163	70366	52878	653170	667180	686020	469560	348780	199770	136680	103480	75002	47380	198260	166740	182490	200020	195000	203240	246010	204370	273380	216390	351720	154430	130510	139450	158330	149600	154290	189530	155420	173680	135810	227000	76912	69383	72837	78247	72958	79784	96721	80828	63627	49350	84165	38433	32353	33761	39541	37278	39319	47916	41103	29363	24043	39096	425830	295510	191280	117180	97077	517090	252730	208790	118820	92578	356240	220890	203090	122270	105720	435870	244680	150160	94873	67508	374640	190670	157480	33945	91682	389080	209450	158350	88480	62736	681750	328220	246180	193440	172390	640680	364210	279430	188430	143170	685280	675940	752050	520620	471660	216030	169320	95545	56124	35588	495110	642010	598180	478760	370450	277580	171550	96634	54159	37971	512960	497220	522540	366030	255090	178780	101680	56166	35950	31710	428830	399110	456700	350590	259710	179670	114420	81432	53399	43036	1622700	1468100	1581600	1092600	852210	490900	308160	215910	177160	122120	842270	831260	799080	595260	472850	295070	198330	120780	83764	55640	271730	306880	325390	226260	195950	137180	83783	53915	36045	24217	628810	525940	573700	371170	308980	183130	112300	71500	48716	36523	25	25	25	25	25	25	24	22	23	20	14	14	14	14	14	14	14	14	14	14	12	12	12	12	12	12	11	12	12	12	14	14	14	14	14	14	13	13	13	13	8	8	8	8	8	8	8	8	8	8	8	6	6	6	6	6	6	6	6	6	6	6	5	5	5	5	5	5	5	5	5	5	5	5	5	5	5	5	5	5	5	5	5	5	12	12	12	12	12	12	12	12	12	12	9	9	9	9	9	9	9	9	9	9	12	12	12	12	12	12	12	12	12	12	19	19	19	19	19	19	19	19	19	19	12	12	12	12	12	12	12	12	12	12	12	12	12	12	12	12	12	12	12	12	10	10	10	10	10	10	10	10	10	10	13	13	13	13	13	13	13	13	13	12	27	27	27	27	27	27	26	26	24	22	15	15	15	15	15	15	15	15	14	15	10	10	10	10	10	10	10	10	10	10	13	13	13	13	13	13	12	12	12	11	44.2	24.9	23.3	25.1	15.7	12.8	11	11	24.9	19.9	26.2	22	24.9	23.3	20.2	20.2	47.1	25.1	19.9	27.2	8476200000	660000000	773580000	506130000	496000000	172400000	230960000	107340000	60181000	381180000	347080000	233880000	501720000	514330000	424270000	278480000	281650000	1106100000	639730000	267290000	493860000	255				2088	782;3845;5940;13501;14971;15222;17997;19286;25521;28232;32751;33230;35908;37923;40904;43702;46599;47429;47627;49026;51138	True;True;True;True;True;True;True;True;True;True;True;True;True;True;True;True;True;True;True;True;True	785;3894;6008;13669;15164;15416;18230;19542;25889;28627;33300;33790;36500;38535;41544;44379;47320;48164;48364;49792;51929	9901;9902;50710;50711;50712;50713;50714;50715;50716;50717;50718;50719;50720;50721;50722;50723;50724;50725;50726;50727;50728;50729;50730;78764;78765;78766;78767;78768;78769;78770;78771;78772;78773;78774;78775;78776;78777;78778;78779;78780;78781;78782;78783;78784;78785;78786;78787;78788;78789;78790;180973;180974;180975;180976;180977;180978;180979;180980;180981;180982;180983;180984;180985;180986;180987;180988;180989;180990;180991;180992;180993;180994;180995;199989;199990;199991;199992;199993;203197;241167;241168;241169;241170;241171;241172;241173;241174;241175;241176;241177;241178;241179;241180;241181;241182;241183;241184;258970;258971;258972;258973;258974;258975;258976;258977;258978;258979;258980;258981;258982;258983;258984;258985;258986;258987;258988;258989;258990;258991;258992;258993;258994;258995;258996;258997;258998;258999;259000;259001;259002;259003;259004;259005;337784;337785;337786;370804;370805;370806;370807;370808;370809;370810;370811;370812;370813;370814;370815;370816;370817;370818;370819;370820;370821;370822;370823;370824;370825;427131;427132;427133;427134;427135;427136;427137;427138;427139;427140;427141;427142;427143;427144;427145;427146;427147;427148;427149;427150;427151;427152;432664;432665;432666;432667;432668;432669;432670;432671;432672;432673;432674;432675;432676;432677;432678;432679;432680;432681;432682;465778;490529;490530;490531;490532;490533;490534;490535;490536;490537;490538;490539;524716;524717;524718;524719;524720;524721;524722;524723;524724;524725;524726;524727;560641;560642;560643;597791;597792;597793;597794;609472;609473;609474;609475;609476;609477;609478;609479;609480;609481;609482;609483;612178;612179;631395;631396;659213;659214	10874;10875;55491;55492;55493;55494;55495;55496;55497;55498;55499;55500;55501;55502;55503;55504;55505;55506;55507;55508;55509;55510;55511;86244;86245;86246;86247;86248;86249;86250;86251;86252;86253;86254;86255;86256;86257;86258;86259;86260;86261;86262;86263;86264;86265;86266;86267;86268;86269;86270;198073;198074;198075;198076;198077;198078;198079;198080;198081;198082;198083;198084;198085;198086;198087;198088;198089;198090;198091;198092;198093;198094;198095;198096;198097;218780;218781;218782;218783;218784;222441;264046;264047;264048;264049;264050;264051;264052;264053;264054;264055;264056;264057;264058;264059;264060;264061;264062;264063;283218;283219;283220;283221;283222;283223;283224;283225;283226;283227;283228;283229;283230;283231;283232;283233;283234;283235;283236;283237;283238;283239;283240;283241;283242;283243;283244;283245;283246;283247;283248;283249;283250;283251;283252;283253;369882;369883;369884;405773;405774;405775;405776;405777;405778;405779;405780;405781;405782;405783;405784;405785;405786;405787;405788;405789;405790;405791;405792;405793;405794;405795;405796;466712;466713;466714;466715;466716;466717;466718;466719;466720;466721;466722;466723;466724;466725;466726;466727;466728;466729;466730;466731;466732;466733;466734;472837;472838;472839;472840;472841;472842;472843;472844;472845;472846;472847;472848;472849;472850;472851;472852;472853;472854;472855;509316;535962;535963;535964;535965;535966;535967;535968;535969;535970;535971;535972;535973;572878;572879;572880;572881;572882;572883;572884;572885;572886;572887;572888;572889;611688;611689;611690;652250;652251;652252;652253;652254;665060;665061;665062;665063;665064;665065;665066;665067;665068;665069;665070;665071;667978;667979;689300;689301;719561;719562	10875;55508;86252;198085;218780;222441;264060;283248;369884;405775;466725;472849;509316;535973;572878;611689;652251;665071;667979;689301;719562
P21291;E9PP21;E9PS42;E9PND2;B3KVC9	P21291;E9PP21;E9PS42;E9PND2;B3KVC9	10;9;8;8;5	10;9;8;8;5	10;9;8;8;5	Cysteine and glycine-rich protein 1	CSRP1	;;;;	5	10	10	10	6	7	7	7	5	7	7	8	6	7	7	7	6	6	5	6	7	5	5	9	6	7	7	7	5	7	7	8	6	7	7	7	6	6	5	6	7	5	5	9	6	7	7	7	5	7	7	8	6	7	7	7	6	6	5	6	7	5	5	9	50.8	50.8	50.8	20.567	193	193;160;153;153;170	0	49.079	8322000	7764800	7839900	6666700	6387600	6159600	5171900	4646200	3586900	2607100	774250	7785300	7321000	7982600	6855700	6605500	6216500	5248300	4728100	3592300	2613400	751430	259	259	259	259	259	259	258	259	259	259	46	752080	877100	802990	692060	643000	579310	452830	415020	353130	218810	709850	656670	759910	596620	454920	380250	441190	295520	223310	141700	668010	659000	696460	628850	515200	409950	64176	245200	190490	138590	457440	476100	457920	380020	323600	251650	210320	174690	137740	86614	202730	160710	156510	192250	177320	186700	218670	191530	140600	118690	192200	217730	193480	170860	207150	189540	198000	234040	215720	152840	119520	195910	285300	223670	212060	259400	235150	257180	301310	270120	188270	155110	267970	123290	96364	92664	116720	109810	119460	134600	126440	85009	72555	118160	256390	247610	181500	129890	153390	301350	181640	187660	150850	156260	249700	196530	218090	151730	153550	283840	190000	152690	137510	122270	228380	130810	143070	17422	122360	239840	155250	139130	97310	82284	424070	231640	210670	196010	223390	437530	279050	250530	216190	207010	806670	755570	864490	679280	834670	540800	587240	478160	375480	215460	290570	378030	322140	281300	282130	282090	200260	153850	97331	58663	329350	342570	335780	274540	217320	217250	156330	102670	88307	74011	246090	221780	247720	213220	189310	170930	147030	159200	109790	78864	1263700	1124800	1162700	983230	937590	755030	704790	675850	529870	346970	361340	382110	343400	282780	262770	230230	223060	165440	124970	89828	157250	163510	177220	148240	139260	136280	130360	108650	80417	55944	292030	246720	283740	236010	223350	181870	159760	138170	107500	67931	704020	826560	810740	714470	664040	587710	464790	423240	349520	220260	664490	619350	765100	607300	484060	394220	441350	299420	227270	143610	625250	621750	703670	638360	528250	422360	87734	253500	181280	138860	428060	448700	463680	390460	336970	259550	216360	178340	137690	87566	189490	151880	162460	194180	181550	189170	217260	192130	145440	118240	186540	203530	182690	177070	210350	194300	201110	232580	215390	157630	119910	190420	266640	211330	220780	262530	241320	260440	298770	270300	195360	155260	259830	115230	91079	96473	117960	112150	120790	133720	126480	88082	72624	114630	239570	232910	189150	143480	159870	292270	181680	195030	148830	153310	233520	185190	222960	160540	162300	276300	189160	160330	136650	120180	213320	122710	150880	29644	127610	227600	154010	144290	97542	82207	395840	218380	228620	207720	230060	424200	278110	261970	214050	203180	755140	712580	874500	694410	850840	552770	600550	480580	375900	219420	272050	356140	324820	292760	289320	281880	203840	159310	99376	60608	308230	322860	339330	282820	228320	219880	159320	108780	89139	73120	230290	209250	250930	217090	196550	174840	149850	159800	108920	79736	1182100	1060700	1185700	1006300	969140	773900	719850	680180	525470	349910	338050	359970	349220	293190	273150	234010	225040	168770	126220	90240	147240	154220	178310	151880	144740	137730	131030	110040	80692	56406	273240	232780	288190	240200	231000	185740	163350	140240	107290	68720	24	24	24	24	24	24	24	24	24	24	11	11	11	11	11	11	11	11	11	11	12	12	12	12	12	12	11	12	12	12	11	11	11	11	11	11	11	11	11	11	9	9	9	9	9	9	9	9	9	9	9	12	12	12	12	12	12	12	12	12	12	12	13	13	13	13	13	13	13	13	13	13	13	12	12	12	12	12	12	12	12	12	12	12	11	11	11	11	11	11	11	11	11	11	11	11	11	11	11	11	11	11	11	11	10	10	10	10	10	10	10	10	10	10	19	19	19	19	19	19	19	19	19	19	21	21	21	21	21	21	21	21	21	21	11	11	11	11	11	11	11	11	11	11	11	11	11	11	11	11	11	11	11	11	10	10	10	10	10	10	10	10	10	10	22	22	22	22	22	22	22	22	22	22	10	10	10	10	10	10	10	10	10	10	8	8	8	8	8	8	8	8	8	8	11	11	11	11	11	11	11	11	11	11	36.8	36.8	36.8	36.8	33.2	45.6	45.6	45.6	33.2	33.2	33.2	36.8	36.8	36.8	33.2	36.8	36.8	33.2	31.6	50.8	80839000000	6383300000	4587500000	3583600000	3809500000	3915500000	4670300000	4651800000	2425700000	4003800000	4214600000	1780700000	4883000000	4594100000	5025600000	3457700000	3350400000	7629300000	2729700000	1549400000	3593800000	260				2089	5107;16563;16691;17572;19422;19624;19625;32856;34837;35047	True;True;True;True;True;True;True;True;True;True	5167;16777;16907;17796;19680;19884;19885;33407;35418;35628	67033;221751;221752;221753;221754;221755;221756;221757;221758;221759;221760;221761;221762;221763;221764;221765;221766;221767;221768;221769;221770;223513;223514;223515;223516;223517;223518;223519;223520;223521;223522;223523;223524;223525;223526;223527;223528;223529;223530;223531;223532;223533;223534;223535;223536;223537;223538;223539;223540;223541;223542;223543;223544;223545;223546;223547;223548;223549;223550;223551;223552;223553;223554;223555;223556;235357;235358;235359;235360;235361;235362;235363;235364;235365;235366;235367;235368;235369;235370;235371;235372;235373;235374;235375;235376;235377;235378;235379;235380;235381;235382;235383;235384;235385;235386;235387;235388;235389;235390;235391;235392;235393;235394;260941;260942;260943;260944;260945;260946;260947;260948;260949;260950;260951;260952;260953;260954;260955;260956;260957;260958;260959;260960;260961;260962;260963;260964;260965;260966;260967;260968;260969;260970;260971;260972;260973;260974;260975;260976;260977;260978;260979;260980;260981;260982;260983;260984;260985;260986;263545;263546;263547;263548;263549;263550;263551;263552;263553;263554;263555;263556;263557;263558;263559;263560;263561;263562;263563;263564;263565;263566;263567;263568;263569;263570;263571;263572;263573;263574;263575;263576;263577;263578;263579;263580;263581;263582;263583;263584;263585;263586;263587;263588;263589;263590;263591;263592;263593;263594;263595;263596;263597;263598;263599;428377;428378;428379;428380;452521;452522;452523;452524;452525;452526;452527;452528;452529;452530;452531;452532;452533;452534;452535;452536;452537;454904;454905;454906;454907;454908;454909;454910;454911;454912;454913	73564;242932;242933;242934;242935;242936;242937;242938;242939;242940;242941;242942;242943;242944;242945;242946;242947;242948;242949;242950;242951;242952;242953;242954;242955;242956;244853;244854;244855;244856;244857;244858;244859;244860;244861;244862;244863;244864;244865;244866;244867;244868;244869;244870;244871;244872;244873;244874;244875;244876;244877;244878;244879;244880;244881;244882;244883;244884;244885;244886;244887;244888;244889;244890;244891;244892;244893;244894;244895;244896;244897;244898;257653;257654;257655;257656;257657;257658;257659;257660;257661;257662;257663;257664;257665;257666;257667;257668;257669;257670;257671;257672;257673;257674;257675;257676;257677;257678;257679;257680;257681;257682;257683;257684;257685;257686;257687;257688;257689;257690;257691;257692;257693;257694;257695;257696;257697;257698;257699;257700;285507;285508;285509;285510;285511;285512;285513;285514;285515;285516;285517;285518;285519;285520;285521;285522;285523;285524;285525;285526;285527;285528;285529;285530;285531;285532;285533;285534;285535;285536;285537;285538;285539;285540;285541;285542;285543;285544;285545;285546;285547;285548;285549;285550;285551;285552;285553;285554;285555;288352;288353;288354;288355;288356;288357;288358;288359;288360;288361;288362;288363;288364;288365;288366;288367;288368;288369;288370;288371;288372;288373;288374;288375;288376;288377;288378;288379;288380;288381;288382;288383;288384;288385;288386;288387;288388;288389;288390;288391;288392;288393;288394;288395;288396;288397;288398;288399;288400;288401;288402;288403;288404;288405;288406;288407;468070;468071;468072;468073;494743;494744;494745;494746;494747;494748;494749;494750;494751;494752;494753;494754;494755;494756;494757;494758;494759;494760;494761;494762;494763;497344;497345;497346;497347;497348;497349;497350;497351;497352;497353	73564;242945;244859;257657;285508;288352;288356;468073;494762;497352
P21333;P21333-2;Q5HY54;A6NDY9;E9PHF0;E7EWU2;F8WE98;H0Y5C6;H0Y5F3	P21333;P21333-2;Q5HY54;A6NDY9	135;135;133;116;40;32;29;12;10	122;122;120;104;39;31;19;11;10	118;118;116;101;37;29;18;10;9	Filamin-A	FLNA	;;;	9	135	122	118	109	97	94	106	99	95	98	96	98	91	91	106	111	102	101	98	109	100	106	95	97	88	84	95	91	86	90	86	89	82	81	94	101	91	90	87	98	91	96	85	93	85	81	93	87	83	87	85	87	80	80	92	97	88	87	85	94	88	93	83	58.6	54.2	53	280.74	2647	2647;2639;2607;2315;780;678;591;281;232	0	323.31	203270000	182750000	169840000	106580000	84306000	89685000	60913000	44353000	30278000	24452000	14290000	190060000	171980000	173760000	112850000	91041000	90450000	61922000	46556000	31209000	24537000	13853000	3662	3660	3661	3646	3660	3660	3629	3623	3597	3534	531	16866000	19398000	16371000	10219000	7210500	5229300	2653100	1909300	1508200	1124200	11995000	11387000	12139000	7074400	4086500	2862900	2549500	1440500	1081100	842460	11666000	10948000	10829000	6910700	4460300	2793200	313970	1375600	1080400	931680	11866000	12151000	11058000	6504200	4710400	2990800	2059300	1495000	1053200	798360	4920800	3912700	4002600	4527200	4353400	4512200	5887500	4784100	3359800	2759300	4799800	4205900	3423200	3384600	3873700	3805800	3899400	5056100	4053100	2932600	2422000	4251600	3705200	2980100	2930000	3284400	3266700	3443200	4452600	3641400	2517500	2159000	3612600	1589900	1306000	1277300	1437100	1452400	1487200	1904600	1533400	1129000	951850	1626100	6852600	4937600	3004000	1580900	1753800	8552000	4009100	3288400	2102800	1815300	6658300	3794700	3588300	1890200	1653300	7627000	4195000	2406600	1535100	1234300	6641800	3142400	2354500	229140	1476200	6877500	3692700	2505500	1448900	1062600	10266000	4635300	2943900	2436100	2350500	9951800	5379000	4032900	2653300	2307200	15773000	14571000	14900000	7947600	7195400	3436600	2765300	1783800	1089800	720010	10873000	13940000	11708000	8217600	6345200	5317100	3180100	1507800	824780	640200	10570000	10418000	9405500	5295000	3458800	2806800	1718800	1023700	750470	678370	9122000	8159400	8119000	4723300	3257400	2465400	1559900	1145300	708300	622340	27771000	23905000	23130000	13757000	10108000	6420300	3802400	2685500	1960500	1526600	13151000	12891000	11328000	6694900	5258400	3462300	2273900	1383900	890550	675970	6481900	6758400	6940900	3935300	3243000	2282400	1409600	933360	648350	426680	12300000	10091000	10425000	6040200	4860000	3268000	2050400	1423700	1003700	753790	15781000	18247000	16554000	10853000	7832900	5478400	2872300	2069800	1521400	1123200	11226000	10718000	12224000	7375300	4636900	3091200	2614600	1511300	1116900	842160	10913000	10306000	10980000	7194300	4859600	3015600	510930	1450100	1026100	923490	11100000	11431000	11212000	6888500	5147600	3180000	2184200	1567000	1071000	802800	4600500	3696700	4134900	4582900	4478000	4569200	5817700	4785700	3507300	2761100	4653600	3931900	3233700	3501100	3926700	3905800	3944400	5000600	4060700	3059600	2418200	4120700	3463600	2814600	3034700	3337100	3356700	3477000	4397900	3644800	2630100	2156600	3502200	1486400	1233400	1321600	1459900	1489200	1501800	1885300	1537900	1175900	948160	1576300	6394500	4637900	3295200	1973500	1934800	8126200	3898500	3540400	2134200	1821600	6216400	3568800	3828000	2174600	1876600	7260500	4052500	2651700	1609100	1244800	6195200	2946600	2669300	556400	1625900	6473600	3570900	2704200	1508000	1087500	9572500	4360200	3475600	2790400	2530700	9494400	5226000	4319500	2705800	2309800	14756000	13708000	15103000	8395800	7730800	3681900	2965900	1856200	1133800	739680	10178000	13119000	11775000	8655500	6743500	5439200	3306700	1682100	901510	654970	9885900	9798800	9560700	5647600	3863600	2930000	1796900	1112300	773070	673200	8531500	7678100	8256400	4969900	3592300	2583800	1637200	1208600	727190	624890	25966000	22494000	23652000	14466000	11000000	6801800	4101000	2866300	1992200	1528700	12298000	12126000	11557000	7122000	5684700	3626300	2407200	1480700	926990	684070	6067800	6359900	6976100	4143800	3500700	2364600	1493800	995160	664860	433870	11501000	9496900	10650000	6338100	5251200	3410300	2181600	1511500	1024100	758490	348	347	348	347	347	347	338	337	332	320	159	159	159	159	159	159	159	159	159	155	150	150	150	150	150	150	134	150	149	149	178	178	178	178	178	178	178	176	173	170	143	143	143	143	143	143	143	143	143	143	143	131	131	131	131	131	131	131	131	131	131	131	136	136	136	136	136	136	136	136	136	136	136	122	122	121	122	122	122	121	121	120	120	121	148	148	148	148	148	148	148	148	148	148	135	135	135	135	135	135	135	135	135	135	135	135	135	120	135	135	135	135	134	134	259	258	259	259	258	259	259	258	259	254	263	263	263	263	263	263	263	263	263	255	162	162	162	162	162	162	162	162	157	156	162	162	162	162	162	162	160	158	155	157	155	155	155	155	155	155	154	149	148	141	381	381	381	381	381	380	381	375	373	362	165	165	165	165	165	165	165	163	163	160	168	168	168	168	168	168	166	163	159	152	162	162	162	162	162	162	161	161	160	156	50.2	47.8	44.3	50.2	48.8	47.1	46.4	47.1	46.2	43.3	42.9	48.3	50.3	48.1	46.6	45.3	51.7	48.5	50.9	45.4	950510000000	88992000000	69483000000	51494000000	52889000000	31167000000	26070000000	20044000000	10628000000	33579000000	29551000000	25284000000	41292000000	67620000000	54628000000	47997000000	34806000000	126260000000	58433000000	32713000000	47579000000	3704				2090	951;1060;1086;1132;1133;1443;1679;1770;1806;1866;2011;2264;2883;3169;3428;3927;4229;4793;4937;5000;5001;5002;5106;5188;5213;5215;5216;5239;5310;6168;6217;6594;6639;6640;7546;8251;8846;9123;9686;9868;10477;11924;13089;13902;14372;14942;14960;15574;15831;15844;15846;15852;16148;16628;17459;17744;17809;18395;19045;20197;20475;20842;22571;22839;23428;24069;24859;25821;27097;27357;27657;28600;29431;29934;30255;30265;30536;31682;32195;32506;32536;34173;34274;34382;35022;36870;37994;38638;39231;39301;41697;41703;41934;42029;42214;43996;44202;44203;44204;44205;44246;45123;46555;46592;46593;46924;47168;47175;47604;47623;47680;47681;48011;48012;48339;48732;48762;48954;49158;49283;49293;49482;49486;49545;49700;49720;50124;50243;50346;50752;51100;51113;51115;51590;51985	True;True;True;True;True;True;True;True;True;True;True;False;True;True;True;True;True;True;True;True;True;True;True;True;True;True;True;True;True;True;True;True;False;False;True;True;True;True;True;True;True;True;True;True;True;True;True;True;True;False;True;True;False;True;True;False;True;False;True;True;True;True;True;False;True;True;True;True;False;True;False;True;True;True;False;True;True;True;False;True;True;True;True;True;True;True;True;True;True;True;True;True;True;True;True;True;True;True;True;True;True;True;True;True;True;True;True;True;True;True;True;True;True;True;True;True;True;True;True;True;True;True;True;True;True;True;True;False;True;True;True;True;True;True;True	958;1068;1094;1140;1141;1455;1697;1789;1790;1826;1888;2033;2287;2914;3214;3477;3976;4280;4849;4994;5058;5059;5060;5061;5166;5248;5273;5275;5276;5301;5372;6244;6293;6677;6722;6723;7649;8360;8962;9241;9811;9993;10608;12078;13250;14074;14553;15135;15153;15773;16034;16047;16049;16055;16353;16843;17683;17970;18035;18634;19294;20467;20750;20751;21127;22898;22899;23171;23776;24421;25217;26192;27483;27746;28046;28999;29837;30345;30668;30678;30950;32191;32742;33055;33085;34744;34845;34954;35603;37470;38607;39256;39857;39927;42351;42357;42590;42687;42875;44677;44888;44889;44890;44891;44933;45829;47276;47313;47314;47649;47899;47906;48341;48360;48417;48418;48756;48757;49089;49496;49526;49720;49925;50051;50061;50251;50255;50314;50471;50491;50492;50902;51022;51126;51538;51539;51891;51904;51906;52387;52789	12254;12255;12256;12257;12258;12259;12260;12261;12262;12263;12264;12265;12266;12267;12268;12269;12270;12271;12272;12273;12274;12275;12276;12277;12278;12279;12280;12281;12282;12283;12284;12285;12286;12287;12288;12289;12290;12291;12292;12293;12294;12295;12296;12297;13921;13922;13923;13924;13925;13926;13927;13928;13929;13930;13931;13932;13933;13934;13935;13936;13937;13938;13939;13940;14434;14435;14436;14437;14438;14439;14440;14441;14442;14443;14444;14445;14446;14447;14448;14449;14450;14934;14935;14936;14937;14938;14939;14940;14941;14942;14943;14944;14945;14946;14947;14948;14949;14950;14951;14952;14953;14954;14955;14956;14957;14958;14959;14960;14961;14962;14963;14964;14965;14966;14967;14968;14969;14970;14971;18781;18782;18783;18784;18785;18786;18787;18788;18789;18790;18791;18792;18793;18794;18795;18796;18797;18798;18799;18800;18801;18802;18803;18804;18805;18806;18807;18808;18809;18810;18811;18812;18813;18814;18815;18816;18817;18818;18819;18820;18821;18822;18823;21985;21986;21987;21988;21989;21990;21991;21992;21993;21994;21995;21996;21997;21998;21999;22000;22001;22002;22003;22004;23050;23051;23052;23053;23054;23055;23056;23057;23058;23059;23060;23061;23062;23063;23064;23065;23066;23067;23068;23069;23070;23071;23072;23073;23074;23075;23076;23077;23449;23450;23451;23452;23453;23454;23455;23456;23457;23458;23459;23460;23461;23462;23463;23464;23465;23466;23467;23468;23469;23470;23471;23472;23473;23474;23475;23476;23477;23478;23479;23480;23481;23482;23483;23484;23485;23486;23487;23488;23489;23490;23491;24321;24322;24323;24324;24325;24326;24327;24328;24329;24330;24331;24332;24333;24334;24335;24336;24337;24338;24339;24340;24341;24342;24343;24344;24345;24346;24347;24348;24349;24350;24351;24352;24353;24354;24355;24356;24357;24358;24359;24360;24361;24362;24363;24364;24365;24366;26165;26166;26167;26168;26169;26170;26171;26172;26173;26174;26175;26176;26177;29406;29407;29408;29409;29410;29411;29412;29413;29414;29415;29416;29417;29418;29419;29420;29421;29422;29423;29424;29425;29426;29427;29428;29429;29430;29431;29432;29433;29434;29435;29436;29437;29438;29439;29440;29441;29442;29443;29444;29445;29446;29447;37733;37734;37735;37736;37737;37738;37739;37740;37741;37742;37743;37744;37745;37746;37747;37748;37749;37750;37751;37752;37753;37754;37755;37756;37757;41535;41536;41537;41538;41539;41540;41541;41542;41543;41544;41545;41546;41547;41548;41549;41550;41551;41552;41553;41554;41555;41556;41557;41558;41559;41560;41561;41562;41563;41564;41565;41566;41567;41568;41569;41570;41571;41572;41573;41574;41575;41576;41577;41578;41579;44845;44846;44847;44848;44849;44850;51692;51693;51694;51695;51696;51697;51698;51699;51700;51701;51702;51703;51704;51705;51706;51707;51708;51709;51710;51711;51712;51713;51714;51715;51716;55785;55786;55787;55788;55789;55790;55791;55792;55793;55794;55795;55796;55797;63575;63576;63577;63578;63579;63580;63581;63582;63583;63584;63585;63586;63587;63588;63589;63590;63591;63592;63593;63594;63595;63596;63597;63598;63599;63600;63601;63602;65331;65332;65333;65334;65335;65336;65337;65338;65339;65340;65341;65342;65343;65344;65345;65346;65347;65348;65349;65350;65351;65352;65353;65354;65355;65356;65357;65358;65359;65360;65361;65362;65363;65364;65365;65366;65367;65368;65369;65370;65371;65372;65373;65374;65375;65376;65987;65988;65989;65990;65991;65992;65993;65994;65995;65996;65997;65998;65999;66000;66001;66002;66003;66004;66005;66006;66007;66008;66009;66010;66011;66012;66013;66014;66015;66016;66017;66018;66019;66020;66021;66022;66023;66024;66025;66026;66027;66028;66029;66030;66031;66032;66033;66034;66035;66036;66037;66038;66039;66040;67032;67939;67940;67941;67942;67943;67944;67945;67946;67947;67948;67949;67950;67951;67952;67953;67954;67955;67956;67957;67958;67959;67960;67961;67962;67963;68281;68282;68283;68284;68285;68286;68287;68288;68289;68290;68291;68292;68293;68294;68295;68296;68297;68298;68299;68300;68301;68302;68303;68304;68305;68306;68307;68308;68309;68310;68311;68312;68313;68314;68315;68316;68317;68318;68319;68320;68321;68322;68323;68324;68325;68326;68327;68328;68329;68330;68331;68332;68333;68334;68335;68336;68337;68338;68339;68382;68383;68384;68385;68386;68387;68388;68389;68390;68391;68392;68393;68394;68395;68396;68397;68398;68399;68400;68401;68402;68403;68404;68405;68822;68823;68824;68825;68826;68827;68828;68829;68830;68831;69760;69761;69762;69763;69764;69765;69766;69767;69768;69769;69770;69771;69772;69773;69774;69775;69776;69777;69778;69779;69780;69781;69782;69783;69784;69785;69786;69787;69788;69789;69790;69791;69792;69793;82265;82843;82844;82845;82846;82847;82848;88404;88405;88406;88407;88408;88409;88410;88411;88412;88413;88414;88415;88416;88417;88792;88793;88794;88795;88796;88797;88798;88799;88800;88801;88802;88803;88804;88805;88806;88807;88808;88809;88810;88811;88812;88813;88814;88815;88816;88817;88818;88819;88820;88821;88822;88823;88824;88825;88826;88827;88828;88829;88830;88831;88832;88833;88834;88835;88836;88837;88838;88839;88840;88841;88842;88843;88844;88845;88846;88847;88848;88849;88850;88851;88852;88853;88854;100974;100975;100976;100977;100978;100979;100980;100981;100982;100983;100984;100985;100986;100987;100988;100989;100990;100991;100992;100993;100994;100995;100996;100997;100998;100999;101000;101001;101002;101003;101004;101005;101006;101007;101008;101009;101010;101011;101012;101013;101014;109830;109831;109832;109833;109834;109835;109836;109837;109838;109839;109840;109841;109842;109843;109844;109845;109846;109847;109848;109849;109850;109851;109852;109853;109854;109855;109856;109857;109858;109859;109860;109861;109862;109863;109864;109865;109866;109867;109868;109869;109870;109871;109872;118788;118789;118790;118791;118792;118793;118794;118795;118796;118797;118798;118799;118800;118801;118802;118803;118804;118805;118806;118807;118808;118809;118810;118811;118812;118813;118814;118815;118816;118817;118818;118819;118820;118821;118822;118823;118824;118825;118826;118827;118828;118829;118830;118831;118832;118833;118834;118835;118836;118837;118838;118839;118840;118841;118842;118843;118844;118845;118846;118847;122839;122840;122841;122842;122843;122844;122845;122846;122847;122848;122849;122850;122851;122852;122853;122854;122855;122856;122857;122858;122859;122860;122861;122862;122863;122864;122865;122866;122867;122868;122869;122870;122871;122872;122873;122874;122875;122876;122877;122878;122879;122880;122881;122882;122883;131054;131055;131056;131057;131058;131059;131060;131061;131062;131063;131064;131065;131066;131067;131068;131069;131070;133295;133296;133297;141719;141720;141721;141722;141723;141724;141725;141726;141727;141728;141729;141730;141731;141732;141733;141734;141735;141736;141737;141738;141739;141740;141741;141742;141743;141744;141745;141746;141747;141748;141749;141750;141751;141752;141753;160654;160655;160656;160657;160658;160659;160660;160661;160662;160663;160664;160665;160666;160667;160668;160669;160670;160671;160672;160673;160674;160675;160676;160677;160678;160679;160680;160681;160682;160683;160684;160685;160686;160687;160688;160689;160690;160691;160692;160693;160694;175037;175038;175039;175040;175041;175042;175043;175044;175045;175046;175047;175048;175049;175050;175051;175052;175053;175054;175055;175056;175057;175058;175059;175060;175061;175062;175063;175064;175065;175066;175067;175068;175069;175070;175071;175072;175073;175074;175075;175076;186695;186696;186697;186698;186699;186700;186701;186702;186703;186704;186705;186706;186707;186708;186709;186710;186711;186712;186713;186714;186715;186716;186717;192723;192724;192725;192726;192727;192728;192729;192730;192731;192732;192733;192734;192735;192736;192737;192738;192739;192740;192741;192742;192743;192744;192745;192746;192747;192748;192749;192750;192751;192752;192753;192754;192755;192756;192757;192758;192759;192760;192761;192762;192763;192764;192765;192766;192767;192768;192769;199550;199551;199552;199553;199554;199555;199556;199557;199558;199559;199560;199561;199562;199563;199564;199565;199566;199567;199568;199569;199570;199571;199572;199573;199574;199575;199576;199577;199578;199579;199580;199581;199582;199583;199584;199585;199586;199587;199588;199589;199590;199591;199592;199593;199850;199851;199852;199853;199854;199855;199856;199857;199858;199859;199860;199861;199862;199863;199864;199865;199866;199867;199868;199869;199870;199871;199872;199873;199874;199875;199876;199877;199878;199879;199880;199881;199882;207453;207454;207455;207456;207457;207458;207459;207460;207461;207462;207463;207464;207465;207466;207467;207468;207469;207470;207471;207472;207473;207474;207475;207476;207477;207478;207479;210847;210848;210849;210850;210851;210852;210853;210854;210855;210856;210857;210858;210859;210860;210861;210862;210863;210864;210865;210866;210867;210868;211055;211056;211057;211058;211059;211060;211061;211062;211063;211064;211065;211066;211067;211068;211069;211070;211071;211072;211073;211074;211083;211084;211085;211086;211087;211088;211089;211090;211091;211092;211093;211094;211095;211096;211097;211098;211205;211206;211207;211208;211209;211210;211211;211212;211213;211214;211215;211216;211217;211218;211219;211220;211221;211222;211223;211224;211225;211226;211227;211228;211229;211230;211231;211232;211233;211234;211235;211236;211237;211238;211239;211240;211241;211242;211243;211244;211245;211246;211247;211248;211249;211250;211251;215216;222740;222741;222742;222743;222744;222745;222746;222747;222748;222749;222750;222751;222752;222753;222754;222755;222756;222757;222758;222759;222760;222761;222762;222763;222764;222765;222766;222767;222768;222769;222770;222771;222772;222773;222774;222775;222776;222777;222778;222779;222780;222781;222782;234121;234122;237732;237733;237734;237735;237736;238439;238440;238441;238442;238443;238444;238445;238446;238447;238448;238449;238450;238451;238452;238453;238454;238455;238456;238457;238458;238459;238460;238461;238462;238463;238464;238465;238466;238467;238468;238469;238470;238471;238472;238473;238474;246943;246944;246945;246946;246947;246948;246949;246950;246951;246952;246953;246954;246955;246956;246957;246958;246959;246960;246961;246962;246963;246964;246965;246966;246967;246968;246969;246970;246971;246972;246973;246974;246975;246976;246977;246978;246979;246980;246981;246982;246983;246984;246985;246986;246987;246988;255089;255090;255091;255092;255093;255094;255095;255096;255097;255098;255099;255100;255101;255102;255103;255104;255105;255106;255107;255108;255109;255110;255111;255112;255113;255114;270789;270790;270791;274544;274545;274546;274547;274548;274549;274550;274551;274552;274553;274554;274555;274556;279786;279787;279788;279789;279790;279791;279792;279793;279794;279795;279796;279797;279798;279799;279800;279801;279802;279803;279804;279805;279806;279807;279808;279809;279810;279811;279812;279813;279814;279815;279816;279817;279818;279819;279820;279821;279822;279823;279824;279825;279826;279827;303403;303404;303405;303406;303407;303408;303409;303410;303411;303412;303413;303414;303415;303416;303417;303418;303419;303420;303421;303422;303423;303424;303425;303426;303427;303428;303429;303430;303431;303432;303433;303434;303435;303436;303437;306987;306988;306989;306990;306991;306992;306993;306994;306995;306996;306997;306998;306999;307000;307001;307002;307003;314798;314799;314800;314801;322239;322240;322241;322242;322243;322244;322245;322246;322247;322248;322249;322250;322251;322252;322253;322254;322255;322256;322257;322258;322259;322260;322261;322262;322263;322264;322265;322266;322267;322268;322269;322270;322271;322272;322273;322274;330033;330034;330035;330036;330037;330038;330039;330040;341605;341606;341607;341608;341609;341610;341611;341612;341613;341614;341615;341616;341617;341618;341619;341620;341621;341622;341623;341624;341625;341626;341627;341628;341629;341630;341631;341632;341633;341634;341635;341636;341637;341638;341639;341640;341641;341642;341643;341644;341645;341646;341647;341648;341649;357191;357192;357193;357194;357195;357196;357197;357198;357199;357200;357201;357202;357203;357204;357205;357206;357207;357208;357209;357210;357211;357212;357213;357214;357215;360451;360452;360453;360454;360455;360456;360457;360458;360459;360460;363970;363971;363972;363973;363974;363975;363976;363977;363978;363979;363980;363981;363982;363983;363984;363985;363986;363987;363988;363989;363990;363991;363992;363993;363994;363995;363996;363997;363998;363999;364000;364001;364002;364003;364004;364005;364006;364007;364008;364009;364010;364011;364012;364013;364014;364015;375349;375350;375351;375352;375353;375354;375355;375356;375357;375358;375359;375360;375361;375362;375363;375364;375365;375366;375367;375368;375369;375370;375371;375372;375373;375374;375375;375376;375377;375378;375379;375380;375381;375382;375383;375384;375385;375386;375387;375388;375389;375390;375391;375392;375393;375394;385280;385281;385282;385283;385284;391298;391299;391300;391301;391302;391303;391304;391305;391306;391307;391308;391309;391310;391311;391312;391313;391314;391315;391316;391317;391318;391319;391320;391321;391322;391323;391324;391325;391326;391327;391328;391329;391330;391331;391332;391333;391334;391335;391336;391337;391338;391339;391340;391341;391342;391343;395775;395776;395777;395778;395779;395780;395781;395782;395783;395784;395785;395786;395787;395788;395789;395790;395791;395792;395793;395794;395795;395796;395797;395798;395799;395800;395801;395802;395803;395804;395805;395806;395807;395808;395809;395810;395939;395940;395941;395942;395943;395944;395945;395946;395947;395948;395949;395950;395951;395952;395953;395954;395955;395956;395957;395958;399737;399738;399739;399740;399741;399742;399743;399744;399745;399746;399747;399748;399749;399750;399751;399752;399753;399754;399755;399756;399757;399758;399759;399760;399761;399762;399763;399764;399765;399766;399767;399768;399769;399770;399771;399772;399773;399774;399775;399776;414202;420838;420839;420840;420841;420842;420843;420844;420845;420846;420847;420848;420849;420850;420851;420852;420853;420854;420855;420856;420857;420858;420859;420860;420861;420862;420863;420864;420865;420866;420867;420868;420869;420870;420871;420872;420873;420874;420875;420876;420877;420878;420879;420880;420881;420882;424574;424575;424576;424577;424578;424579;424580;424581;424582;424583;424584;424585;424586;424587;424588;424589;424590;424591;424592;424593;424594;424595;424596;424863;424864;424865;424866;424867;424868;424869;424870;424871;424872;424873;424874;424875;424876;424877;424878;424879;424880;424881;424882;424883;424884;424885;424886;424887;424888;424889;424890;424891;424892;444807;444808;444809;444810;444811;444812;444813;444814;444815;444816;444817;444818;444819;444820;444821;444822;444823;444824;444825;444826;444827;444828;444829;444830;444831;444832;444833;444834;444835;444836;444837;444838;444839;444840;444841;444842;444843;444844;444845;444846;444847;444848;444849;444850;444851;446079;446080;446081;446082;446083;446084;446085;446086;446087;446088;446089;446090;446091;446092;446093;446094;446095;446096;446097;446098;446099;446100;446101;446102;446103;446104;446105;446106;446107;446108;446109;446110;446111;446112;446113;446114;446115;446116;446117;446118;446119;446120;446121;446122;446123;446124;447428;447429;447430;447431;447432;447433;447434;447435;447436;447437;447438;447439;454771;454772;454773;454774;454775;454776;454777;454778;454779;454780;454781;454782;454783;454784;454785;454786;454787;454788;454789;454790;454791;477437;477438;477439;477440;477441;477442;477443;477444;477445;477446;477447;477448;477449;491748;491749;491750;491751;491752;491753;491754;491755;491756;491757;491758;491759;491760;491761;491762;498792;498793;498794;498795;504776;504777;504778;505896;505897;505898;505899;505900;505901;505902;505903;505904;505905;505906;505907;505908;505909;505910;505911;505912;505913;505914;505915;505916;505917;505918;505919;505920;505921;505922;505923;505924;505925;505926;505927;505928;505929;505930;505931;505932;505933;505934;505935;505936;505937;505938;505939;505940;505941;535071;535072;535073;535074;535075;535076;535077;535078;535079;535080;535081;535082;535083;535084;535085;535086;535087;535088;535089;535090;535091;535092;535093;535094;535095;535096;535097;535098;535099;535100;535101;535102;535103;535104;535105;535106;535107;535108;535109;535110;535111;535112;535147;535148;535149;535150;535151;535152;535153;535154;535155;535156;535157;535158;535159;535160;535161;535162;535163;535164;535165;535166;535167;535168;535169;535170;535171;535172;535173;535174;535175;535176;535177;535178;537810;537811;537812;537813;537814;537815;537816;538921;538922;538923;538924;538925;538926;538927;538928;538929;541038;541039;564368;564369;564370;564371;564372;564373;564374;564375;564376;564377;564378;564379;564380;564381;564382;564383;564384;564385;564386;564387;564388;564389;564390;564391;564392;564393;564394;564395;564396;564397;564398;564399;564400;564401;564402;564403;564404;564405;564406;564407;567089;567090;567091;567092;567093;567094;567095;567096;567097;567098;567099;567100;567101;567102;567103;567104;567105;567106;567107;567108;567109;567110;567111;567112;567113;567114;567115;567664;567665;567666;567667;567668;567669;567670;567671;567672;567673;567674;567675;567676;567677;567678;567679;567680;567681;567682;567683;567684;567685;567686;567687;567688;567689;567690;567691;567692;567693;567694;567695;567696;567697;567698;567699;567700;567701;567702;578729;578730;578731;578732;578733;596963;596964;596965;596966;596967;596968;596969;596970;596971;596972;596973;596974;596975;596976;596977;596978;596979;596980;596981;596982;596983;596984;596985;596986;596987;596988;596989;596990;596991;596992;596993;596994;596995;596996;596997;596998;596999;597000;597001;597002;597003;597004;597005;597006;597654;597655;597656;597657;597658;597659;597660;597661;597662;597663;597664;597665;597666;597667;597668;597669;597670;597671;597672;597673;597674;597675;597676;597677;597678;597679;597680;597681;597682;597683;597684;597685;597686;597687;597688;597689;597690;597691;597692;597693;597694;597695;597696;597697;597698;597699;597700;597701;602662;602663;606020;606021;606022;606023;606024;606025;606026;606027;606028;606029;606030;606031;606032;606033;606034;606035;606036;606037;606038;606039;606040;606041;606042;606043;606044;606045;606046;606047;606048;606049;606050;606051;606052;606053;606054;606055;606056;606057;606058;606059;606060;606061;606062;606063;606111;606112;606113;606114;606115;606116;606117;606118;606119;606120;606121;606122;606123;606124;606125;606126;606127;606128;606129;606130;606131;606132;606133;606134;606135;606136;606137;606138;606139;606140;606141;606142;606143;606144;606145;606146;606147;606148;606149;606150;606151;606152;606153;606154;606155;611867;611868;611869;611870;611871;611872;611873;611874;611875;611876;611877;611878;611879;611880;611881;611882;611883;612111;612112;612113;612114;612115;612116;612117;612761;612762;612763;612764;612765;612766;612767;612768;612769;612770;612771;612772;612773;612774;612775;612776;612777;612778;612779;612780;612781;612782;612783;612784;612785;612786;612787;612788;612789;612790;612791;612792;612793;612794;612795;612796;612797;612798;612799;612800;612801;612802;612803;612804;612805;612806;612807;612808;612809;612810;612811;612812;612813;612814;612815;612816;612817;612818;612819;617501;617502;617503;617504;617505;617506;617507;617508;617509;617510;617511;617512;617513;617514;617515;617516;617517;617518;621796;621797;621798;621799;621800;621801;621802;621803;621804;621805;621806;621807;621808;621809;621810;621811;621812;621813;621814;621815;621816;621817;621818;621819;621820;621821;621822;621823;621824;621825;621826;621827;621828;621829;621830;621831;621832;621833;621834;627389;627390;627391;627392;627393;627394;627395;627396;627397;627398;627399;627400;627401;627402;627403;627404;627405;627406;627407;627408;627409;627410;627411;627412;627413;627414;627415;627416;627417;627418;627419;627420;627421;627422;627423;627424;627425;627426;627427;627428;627429;627430;627796;627797;627798;627799;627800;627801;627802;627803;627804;627805;627806;627807;627808;627809;627810;627811;627812;627813;627814;627815;627816;627817;627818;627819;627820;630472;630473;630474;630475;630476;630477;630478;630479;630480;630481;630482;630483;630484;630485;630486;630487;630488;630489;630490;630491;630492;630493;630494;630495;630496;630497;630498;630499;630500;630501;630502;630503;630504;630505;630506;630507;630508;630509;630510;630511;630512;630513;630514;630515;630516;630517;630518;630519;630520;630521;630522;630523;630524;630525;630526;630527;633214;633215;633216;633217;633218;633219;633220;633221;633222;633223;633224;634732;634733;634734;634735;634736;634737;634738;634881;634882;634883;634884;634885;634886;634887;634888;634889;634890;634891;634892;634893;634894;634895;634896;634897;634898;634899;634900;634901;634902;634903;634904;634905;634906;634907;634908;634909;634910;634911;634912;634913;634914;634915;634916;634917;634918;634919;634920;637366;637367;637368;637369;637370;637371;637372;637373;637374;637375;637376;637377;637378;637379;637380;637381;637382;637383;637384;637385;637386;637387;637388;637389;637390;637391;637392;637393;637394;637395;637396;637397;637398;637399;637400;637401;637402;637488;637489;637490;637491;637492;637493;637494;637495;637496;637497;637498;637499;637500;637501;637502;637503;637504;637505;637506;637507;637508;637509;637510;637511;637512;637513;637514;637515;637516;637517;637518;637519;637520;637521;637522;637523;637524;637525;637526;637527;637528;637529;637530;637531;638207;638208;638209;638210;638211;638212;638213;638214;638215;638216;638217;638218;638219;638220;638221;638222;638223;638224;638225;638226;640452;640453;640454;640455;640456;640457;640458;640459;640460;640461;640462;640463;640464;640465;640466;640467;640468;640469;640470;640471;640472;640473;640474;640475;640476;640477;640478;640479;640480;640481;640482;640483;640484;640485;640486;640487;640488;640489;640490;640491;640780;640781;640782;640783;640784;640785;640786;640787;640788;640789;640790;640791;640792;640793;640794;640795;640796;640797;640798;640799;640800;640801;640802;640803;640804;640805;640806;640807;640808;640809;640810;640811;640812;640813;640814;640815;640816;640817;640818;640819;640820;640821;646355;646356;646357;646358;646359;646360;646361;646362;646363;646364;646365;646366;646367;646368;646369;646370;646371;646372;646373;646374;646375;646376;646377;646378;646379;646380;646381;647814;647815;647816;647817;647818;647819;648933;648934;648935;648936;648937;648938;648939;648940;648941;648942;648943;648944;648945;648946;648947;648948;648949;648950;648951;648952;653848;653849;653850;653851;653852;653853;653854;653855;653856;653857;653858;653859;653860;653861;653862;653863;653864;653865;653866;653867;653868;653869;653870;653871;653872;653873;653874;653875;653876;653877;653878;653879;653880;653881;653882;658629;658630;658631;658632;658633;658634;658635;658636;658637;658638;658639;658640;658641;658642;658643;658644;658645;658646;658647;658648;658649;658650;658823;658824;658825;658826;658827;658828;658829;658830;658831;658832;658833;658834;658835;658836;658837;658838;658839;658840;658841;658842;658843;658844;658845;658846;658847;658848;658849;658850;658851;658852;658856;658857;658858;658859;658860;658861;658862;658863;658864;658865;658866;658867;658868;658869;658870;658871;658872;658873;658874;658875;658876;658877;658878;658879;658880;658881;658882;658883;658884;658885;658886;658887;658888;658889;658890;658891;658892;658893;658894;658895;658896;658897;658898;658899;658900;658901;658902;665158;665159;665160;665161;665162;665163;665164;665165;665166;665167;665168;665169;665170;665171;665172;665173;665174;665175;665176;665177;665178;665179;670321;670322;670323;670324;670325;670326;670327;670328;670329;670330;670331;670332;670333;670334;670335;670336;670337;670338;670339;670340;670341;670342;670343;670344;670345;670346;670347;670348;670349;670350;670351;670352;670353;670354;670355;670356;670357;670358;670359;670360	13379;13380;13381;13382;13383;13384;13385;13386;13387;13388;13389;13390;13391;13392;13393;13394;13395;13396;13397;13398;13399;13400;13401;13402;13403;13404;13405;13406;13407;13408;13409;13410;13411;13412;13413;13414;13415;13416;13417;13418;13419;13420;13421;13422;13423;15220;15221;15222;15223;15224;15225;15226;15227;15228;15229;15230;15231;15232;15233;15234;15235;15236;15237;15238;15239;15240;15241;15242;15243;15808;15809;15810;15811;15812;15813;15814;15815;15816;15817;15818;15819;15820;15821;15822;15823;15824;15825;15826;16332;16333;16334;16335;16336;16337;16338;16339;16340;16341;16342;16343;16344;16345;16346;16347;16348;16349;16350;16351;16352;16353;16354;16355;16356;16357;16358;16359;16360;16361;16362;16363;16364;16365;16366;16367;16368;16369;16370;16371;16372;16373;16374;16375;16376;16377;16378;16379;16380;16381;16382;16383;16384;20508;20509;20510;20511;20512;20513;20514;20515;20516;20517;20518;20519;20520;20521;20522;20523;20524;20525;20526;20527;20528;20529;20530;20531;20532;20533;20534;20535;20536;20537;20538;20539;20540;20541;20542;20543;20544;20545;20546;20547;20548;20549;20550;20551;20552;20553;20554;20555;24154;24155;24156;24157;24158;24159;24160;24161;24162;24163;24164;24165;24166;24167;24168;24169;24170;24171;24172;24173;24174;24175;24176;24177;25369;25370;25371;25372;25373;25374;25375;25376;25377;25378;25379;25380;25381;25382;25383;25384;25385;25386;25387;25388;25389;25390;25391;25392;25393;25394;25395;25396;25397;25398;25399;25400;25401;25402;25403;25404;25405;25406;25407;25408;25409;25410;25805;25806;25807;25808;25809;25810;25811;25812;25813;25814;25815;25816;25817;25818;25819;25820;25821;25822;25823;25824;25825;25826;25827;25828;25829;25830;25831;25832;25833;25834;25835;25836;25837;25838;25839;25840;25841;25842;25843;25844;25845;25846;25847;26712;26713;26714;26715;26716;26717;26718;26719;26720;26721;26722;26723;26724;26725;26726;26727;26728;26729;26730;26731;26732;26733;26734;26735;26736;26737;26738;26739;26740;26741;26742;26743;26744;26745;26746;26747;26748;26749;26750;26751;26752;26753;26754;26755;26756;26757;26758;26759;26760;26761;26762;28682;28683;28684;28685;28686;28687;28688;28689;28690;28691;28692;28693;28694;32152;32153;32154;32155;32156;32157;32158;32159;32160;32161;32162;32163;32164;32165;32166;32167;32168;32169;32170;32171;32172;32173;32174;32175;32176;32177;32178;32179;32180;32181;32182;32183;32184;32185;32186;32187;32188;32189;32190;32191;32192;32193;32194;32195;32196;32197;32198;32199;32200;32201;41336;41337;41338;41339;41340;41341;41342;41343;41344;41345;41346;41347;41348;41349;41350;41351;41352;41353;41354;41355;41356;41357;41358;41359;41360;41361;41362;41363;41364;41365;41366;41367;41368;41369;41370;41371;41372;45496;45497;45498;45499;45500;45501;45502;45503;45504;45505;45506;45507;45508;45509;45510;45511;45512;45513;45514;45515;45516;45517;45518;45519;45520;45521;45522;45523;45524;45525;45526;45527;45528;45529;45530;45531;45532;45533;45534;45535;45536;45537;45538;45539;45540;45541;45542;45543;45544;45545;45546;49170;49171;49172;49173;49174;49175;49176;49177;56543;56544;56545;56546;56547;56548;56549;56550;56551;56552;56553;56554;56555;56556;56557;56558;56559;56560;56561;56562;56563;56564;56565;56566;56567;56568;56569;56570;56571;61090;61091;61092;61093;61094;61095;61096;61097;61098;61099;61100;61101;61102;69829;69830;69831;69832;69833;69834;69835;69836;69837;69838;69839;69840;69841;69842;69843;69844;69845;69846;69847;69848;69849;69850;69851;69852;69853;69854;69855;69856;69857;71725;71726;71727;71728;71729;71730;71731;71732;71733;71734;71735;71736;71737;71738;71739;71740;71741;71742;71743;71744;71745;71746;71747;71748;71749;71750;71751;71752;71753;71754;71755;71756;71757;71758;71759;71760;71761;71762;71763;71764;71765;71766;71767;71768;71769;71770;71771;72414;72415;72416;72417;72418;72419;72420;72421;72422;72423;72424;72425;72426;72427;72428;72429;72430;72431;72432;72433;72434;72435;72436;72437;72438;72439;72440;72441;72442;72443;72444;72445;72446;72447;72448;72449;72450;72451;72452;72453;72454;72455;72456;72457;72458;72459;72460;72461;72462;72463;72464;72465;72466;72467;72468;72469;72470;72471;73563;74496;74497;74498;74499;74500;74501;74502;74503;74504;74505;74506;74507;74508;74509;74510;74511;74512;74513;74514;74515;74516;74517;74518;74519;74520;74874;74875;74876;74877;74878;74879;74880;74881;74882;74883;74884;74885;74886;74887;74888;74889;74890;74891;74892;74893;74894;74895;74896;74897;74898;74899;74900;74901;74902;74903;74904;74905;74906;74907;74908;74909;74910;74911;74912;74913;74914;74915;74916;74917;74918;74919;74920;74921;74922;74923;74924;74925;74926;74927;74928;74929;74930;74931;74932;74933;74934;74935;74936;74937;74982;74983;74984;74985;74986;74987;74988;74989;74990;74991;74992;74993;74994;74995;74996;74997;74998;74999;75000;75001;75002;75003;75004;75005;75006;75007;75008;75009;75570;75571;75572;75573;75574;75575;75576;75577;75578;75579;76583;76584;76585;76586;76587;76588;76589;76590;76591;76592;76593;76594;76595;76596;76597;76598;76599;76600;76601;76602;76603;76604;76605;76606;76607;76608;76609;76610;76611;76612;76613;76614;76615;76616;76617;76618;76619;76620;76621;76622;76623;76624;76625;76626;76627;76628;76629;76630;76631;76632;90168;90169;90786;90787;90788;90789;90790;90791;96919;96920;96921;96922;96923;96924;96925;96926;96927;96928;96929;96930;96931;96932;96933;97337;97338;97339;97340;97341;97342;97343;97344;97345;97346;97347;97348;97349;97350;97351;97352;97353;97354;97355;97356;97357;97358;97359;97360;97361;97362;97363;97364;97365;97366;97367;97368;97369;97370;97371;97372;97373;97374;97375;97376;97377;97378;97379;97380;97381;97382;97383;97384;97385;97386;97387;97388;97389;97390;97391;97392;97393;97394;97395;97396;97397;97398;97399;97400;97401;97402;97403;97404;97405;97406;97407;97408;97409;97410;110776;110777;110778;110779;110780;110781;110782;110783;110784;110785;110786;110787;110788;110789;110790;110791;110792;110793;110794;110795;110796;110797;110798;110799;110800;110801;110802;110803;110804;110805;110806;110807;110808;110809;110810;110811;110812;110813;110814;110815;110816;110817;110818;110819;120448;120449;120450;120451;120452;120453;120454;120455;120456;120457;120458;120459;120460;120461;120462;120463;120464;120465;120466;120467;120468;120469;120470;120471;120472;120473;120474;120475;120476;120477;120478;120479;120480;120481;120482;120483;120484;120485;120486;120487;120488;120489;120490;120491;120492;120493;120494;120495;120496;120497;120498;120499;120500;120501;120502;120503;120504;120505;120506;120507;120508;120509;120510;130333;130334;130335;130336;130337;130338;130339;130340;130341;130342;130343;130344;130345;130346;130347;130348;130349;130350;130351;130352;130353;130354;130355;130356;130357;130358;130359;130360;130361;130362;130363;130364;130365;130366;130367;130368;130369;130370;130371;130372;130373;130374;130375;130376;130377;130378;130379;130380;130381;130382;130383;130384;130385;130386;130387;130388;130389;130390;130391;130392;130393;130394;130395;130396;130397;130398;130399;130400;130401;130402;134772;134773;134774;134775;134776;134777;134778;134779;134780;134781;134782;134783;134784;134785;134786;134787;134788;134789;134790;134791;134792;134793;134794;134795;134796;134797;134798;134799;134800;134801;134802;134803;134804;134805;134806;134807;134808;134809;134810;134811;134812;134813;134814;134815;134816;134817;143556;143557;143558;143559;143560;143561;143562;143563;143564;143565;143566;143567;143568;143569;143570;143571;143572;143573;145891;145892;145893;155252;155253;155254;155255;155256;155257;155258;155259;155260;155261;155262;155263;155264;155265;155266;155267;155268;155269;155270;155271;155272;155273;155274;155275;155276;155277;155278;155279;155280;155281;155282;155283;155284;155285;155286;155287;155288;155289;155290;155291;155292;155293;176137;176138;176139;176140;176141;176142;176143;176144;176145;176146;176147;176148;176149;176150;176151;176152;176153;176154;176155;176156;176157;176158;176159;176160;176161;176162;176163;176164;176165;176166;176167;176168;176169;176170;176171;176172;176173;176174;176175;176176;176177;176178;176179;176180;176181;176182;176183;176184;176185;176186;176187;176188;176189;176190;176191;176192;176193;191624;191625;191626;191627;191628;191629;191630;191631;191632;191633;191634;191635;191636;191637;191638;191639;191640;191641;191642;191643;191644;191645;191646;191647;191648;191649;191650;191651;191652;191653;191654;191655;191656;191657;191658;191659;191660;191661;191662;191663;191664;191665;191666;191667;191668;191669;191670;191671;191672;191673;204304;204305;204306;204307;204308;204309;204310;204311;204312;204313;204314;204315;204316;204317;204318;204319;204320;204321;204322;204323;204324;204325;204326;204327;204328;204329;210942;210943;210944;210945;210946;210947;210948;210949;210950;210951;210952;210953;210954;210955;210956;210957;210958;210959;210960;210961;210962;210963;210964;210965;210966;210967;210968;210969;210970;210971;210972;210973;210974;210975;210976;210977;210978;210979;210980;210981;210982;210983;210984;210985;210986;210987;210988;210989;210990;210991;210992;210993;218307;218308;218309;218310;218311;218312;218313;218314;218315;218316;218317;218318;218319;218320;218321;218322;218323;218324;218325;218326;218327;218328;218329;218330;218331;218332;218333;218334;218335;218336;218337;218338;218339;218340;218341;218342;218343;218344;218345;218346;218347;218348;218349;218350;218351;218352;218353;218354;218355;218356;218629;218630;218631;218632;218633;218634;218635;218636;218637;218638;218639;218640;218641;218642;218643;218644;218645;218646;218647;218648;218649;218650;218651;218652;218653;218654;218655;218656;218657;218658;218659;218660;218661;218662;218663;218664;218665;227095;227096;227097;227098;227099;227100;227101;227102;227103;227104;227105;227106;227107;227108;227109;227110;227111;227112;227113;227114;227115;227116;227117;227118;227119;227120;227121;227122;227123;227124;227125;230757;230758;230759;230760;230761;230762;230763;230764;230765;230766;230767;230768;230769;230770;230771;230772;230773;230774;230775;230776;230777;230778;230994;230995;230996;230997;230998;230999;231000;231001;231002;231003;231004;231005;231006;231007;231008;231009;231010;231011;231012;231013;231014;231015;231016;231017;231018;231019;231020;231030;231031;231032;231033;231034;231035;231036;231037;231038;231039;231040;231041;231042;231043;231044;231045;231046;231165;231166;231167;231168;231169;231170;231171;231172;231173;231174;231175;231176;231177;231178;231179;231180;231181;231182;231183;231184;231185;231186;231187;231188;231189;231190;231191;231192;231193;231194;231195;231196;231197;231198;231199;231200;231201;231202;231203;231204;231205;231206;231207;231208;231209;231210;231211;231212;231213;231214;231215;231216;231217;231218;231219;231220;231221;231222;231223;231224;231225;231226;231227;231228;235766;244023;244024;244025;244026;244027;244028;244029;244030;244031;244032;244033;244034;244035;244036;244037;244038;244039;244040;244041;244042;244043;244044;244045;244046;244047;244048;244049;244050;244051;244052;244053;244054;244055;244056;244057;244058;244059;244060;244061;244062;244063;244064;244065;244066;244067;244068;244069;244070;244071;244072;244073;244074;244075;244076;256375;256376;260256;260257;260258;260259;260260;261080;261081;261082;261083;261084;261085;261086;261087;261088;261089;261090;261091;261092;261093;261094;261095;261096;261097;261098;261099;261100;261101;261102;261103;261104;261105;261106;261107;261108;261109;261110;261111;261112;261113;261114;261115;261116;261117;261118;261119;261120;261121;261122;261123;261124;270247;270248;270249;270250;270251;270252;270253;270254;270255;270256;270257;270258;270259;270260;270261;270262;270263;270264;270265;270266;270267;270268;270269;270270;270271;270272;270273;270274;270275;270276;270277;270278;270279;270280;270281;270282;270283;270284;270285;270286;270287;270288;270289;270290;270291;270292;270293;270294;270295;270296;270297;270298;270299;270300;270301;278997;278998;278999;279000;279001;279002;279003;279004;279005;279006;279007;279008;279009;279010;279011;279012;279013;279014;279015;279016;279017;279018;279019;279020;279021;279022;279023;279024;279025;279026;279027;279028;279029;279030;279031;279032;279033;279034;296365;296366;296367;300506;300507;300508;300509;300510;300511;300512;300513;300514;300515;300516;300517;300518;300519;300520;300521;306280;306281;306282;306283;306284;306285;306286;306287;306288;306289;306290;306291;306292;306293;306294;306295;306296;306297;306298;306299;306300;306301;306302;306303;306304;306305;306306;306307;306308;306309;306310;306311;306312;306313;306314;306315;306316;306317;306318;306319;306320;306321;306322;306323;306324;306325;306326;306327;306328;306329;306330;306331;306332;306333;332526;332527;332528;332529;332530;332531;332532;332533;332534;332535;332536;332537;332538;332539;332540;332541;332542;332543;332544;332545;332546;332547;332548;332549;332550;332551;332552;332553;332554;332555;332556;332557;332558;332559;332560;332561;332562;336485;336486;336487;336488;336489;336490;336491;336492;336493;336494;336495;336496;336497;336498;336499;336500;336501;336502;336503;336504;336505;345019;345020;345021;345022;353086;353087;353088;353089;353090;353091;353092;353093;353094;353095;353096;353097;353098;353099;353100;353101;353102;353103;353104;353105;353106;353107;353108;353109;353110;353111;353112;353113;353114;353115;353116;353117;353118;353119;353120;353121;353122;353123;353124;361376;361377;361378;361379;361380;361381;361382;361383;361384;374018;374019;374020;374021;374022;374023;374024;374025;374026;374027;374028;374029;374030;374031;374032;374033;374034;374035;374036;374037;374038;374039;374040;374041;374042;374043;374044;374045;374046;374047;374048;374049;374050;374051;374052;374053;374054;374055;374056;374057;374058;374059;374060;374061;374062;374063;374064;374065;374066;374067;374068;374069;374070;374071;374072;374073;374074;390726;390727;390728;390729;390730;390731;390732;390733;390734;390735;390736;390737;390738;390739;390740;390741;390742;390743;390744;390745;390746;390747;390748;390749;390750;394452;394453;394454;394455;394456;394457;394458;394459;394460;394461;398280;398281;398282;398283;398284;398285;398286;398287;398288;398289;398290;398291;398292;398293;398294;398295;398296;398297;398298;398299;398300;398301;398302;398303;398304;398305;398306;398307;398308;398309;398310;398311;398312;398313;398314;398315;398316;398317;398318;398319;398320;398321;398322;398323;398324;398325;398326;398327;398328;398329;398330;398331;410751;410752;410753;410754;410755;410756;410757;410758;410759;410760;410761;410762;410763;410764;410765;410766;410767;410768;410769;410770;410771;410772;410773;410774;410775;410776;410777;410778;410779;410780;410781;410782;410783;410784;410785;410786;410787;410788;410789;410790;410791;410792;410793;410794;410795;410796;410797;410798;410799;410800;410801;410802;410803;421432;421433;421434;421435;421436;421437;427875;427876;427877;427878;427879;427880;427881;427882;427883;427884;427885;427886;427887;427888;427889;427890;427891;427892;427893;427894;427895;427896;427897;427898;427899;427900;427901;427902;427903;427904;427905;427906;427907;427908;427909;427910;427911;427912;427913;427914;427915;427916;427917;427918;427919;427920;427921;427922;427923;427924;427925;427926;432971;432972;432973;432974;432975;432976;432977;432978;432979;432980;432981;432982;432983;432984;432985;432986;432987;432988;432989;432990;432991;432992;432993;432994;432995;432996;432997;432998;432999;433000;433001;433002;433003;433004;433005;433006;433007;433008;433009;433010;433011;433012;433149;433150;433151;433152;433153;433154;433155;433156;433157;433158;433159;433160;433161;433162;433163;433164;433165;433166;433167;433168;433169;433170;433171;433172;437302;437303;437304;437305;437306;437307;437308;437309;437310;437311;437312;437313;437314;437315;437316;437317;437318;437319;437320;437321;437322;437323;437324;437325;437326;437327;437328;437329;437330;437331;437332;437333;437334;437335;437336;437337;437338;437339;437340;437341;437342;437343;437344;437345;452809;459922;459923;459924;459925;459926;459927;459928;459929;459930;459931;459932;459933;459934;459935;459936;459937;459938;459939;459940;459941;459942;459943;459944;459945;459946;459947;459948;459949;459950;459951;459952;459953;459954;459955;459956;459957;459958;459959;459960;459961;459962;459963;459964;459965;459966;459967;459968;459969;459970;459971;459972;459973;459974;459975;459976;459977;459978;463969;463970;463971;463972;463973;463974;463975;463976;463977;463978;463979;463980;463981;463982;463983;463984;463985;463986;463987;463988;463989;463990;463991;463992;463993;463994;463995;463996;463997;463998;464278;464279;464280;464281;464282;464283;464284;464285;464286;464287;464288;464289;464290;464291;464292;464293;464294;464295;464296;464297;464298;464299;464300;464301;464302;464303;464304;464305;464306;464307;464308;486100;486101;486102;486103;486104;486105;486106;486107;486108;486109;486110;486111;486112;486113;486114;486115;486116;486117;486118;486119;486120;486121;486122;486123;486124;486125;486126;486127;486128;486129;486130;486131;486132;486133;486134;486135;486136;486137;486138;486139;486140;486141;486142;486143;486144;486145;486146;486147;486148;486149;486150;486151;486152;487444;487445;487446;487447;487448;487449;487450;487451;487452;487453;487454;487455;487456;487457;487458;487459;487460;487461;487462;487463;487464;487465;487466;487467;487468;487469;487470;487471;487472;487473;487474;487475;487476;487477;487478;487479;487480;487481;487482;487483;487484;487485;487486;487487;487488;487489;487490;487491;487492;489031;489032;489033;489034;489035;489036;489037;489038;489039;489040;489041;489042;489043;489044;497211;497212;497213;497214;497215;497216;497217;497218;497219;497220;497221;497222;497223;497224;497225;497226;497227;497228;497229;497230;497231;521985;521986;521987;521988;521989;521990;521991;521992;521993;521994;521995;521996;521997;521998;537318;537319;537320;537321;537322;537323;537324;537325;537326;537327;537328;537329;537330;537331;537332;537333;537334;544949;544950;544951;544952;551258;551259;551260;552482;552483;552484;552485;552486;552487;552488;552489;552490;552491;552492;552493;552494;552495;552496;552497;552498;552499;552500;552501;552502;552503;552504;552505;552506;552507;552508;552509;552510;552511;552512;552513;552514;552515;552516;552517;552518;552519;552520;552521;552522;552523;552524;552525;552526;552527;552528;552529;552530;552531;552532;584027;584028;584029;584030;584031;584032;584033;584034;584035;584036;584037;584038;584039;584040;584041;584042;584043;584044;584045;584046;584047;584048;584049;584050;584051;584052;584053;584054;584055;584056;584057;584058;584059;584060;584061;584062;584063;584064;584065;584066;584067;584068;584069;584070;584071;584072;584073;584074;584075;584076;584077;584078;584079;584080;584081;584082;584083;584084;584085;584086;584087;584088;584089;584090;584091;584092;584127;584128;584129;584130;584131;584132;584133;584134;584135;584136;584137;584138;584139;584140;584141;584142;584143;584144;584145;584146;584147;584148;584149;584150;584151;584152;584153;584154;584155;584156;584157;584158;584159;584160;586919;586920;586921;586922;586923;586924;586925;586926;588096;588097;588098;588099;588100;588101;588102;588103;588104;590345;590346;615712;615713;615714;615715;615716;615717;615718;615719;615720;615721;615722;615723;615724;615725;615726;615727;615728;615729;615730;615731;615732;615733;615734;615735;615736;615737;615738;615739;615740;615741;615742;615743;615744;615745;615746;615747;615748;615749;615750;615751;615752;615753;615754;618603;618604;618605;618606;618607;618608;618609;618610;618611;618612;618613;618614;618615;618616;618617;618618;618619;618620;618621;618622;618623;618624;618625;618626;618627;618628;618629;618630;618631;618632;618633;618634;619254;619255;619256;619257;619258;619259;619260;619261;619262;619263;619264;619265;619266;619267;619268;619269;619270;619271;619272;619273;619274;619275;619276;619277;619278;619279;619280;619281;619282;619283;619284;619285;619286;619287;619288;619289;619290;619291;619292;619293;619294;619295;631458;631459;631460;631461;631462;651124;651125;651126;651127;651128;651129;651130;651131;651132;651133;651134;651135;651136;651137;651138;651139;651140;651141;651142;651143;651144;651145;651146;651147;651148;651149;651150;651151;651152;651153;651154;651155;651156;651157;651158;651159;651160;651161;651162;651163;651164;651165;651166;651167;651168;651169;651170;651171;651172;651173;651174;651175;651176;651177;651178;651179;652105;652106;652107;652108;652109;652110;652111;652112;652113;652114;652115;652116;652117;652118;652119;652120;652121;652122;652123;652124;652125;652126;652127;652128;652129;652130;652131;652132;652133;652134;652135;652136;652137;652138;652139;652140;652141;652142;652143;652144;652145;652146;652147;652148;652149;652150;652151;652152;652153;652154;657665;657666;661278;661279;661280;661281;661282;661283;661284;661285;661286;661287;661288;661289;661290;661291;661292;661293;661294;661295;661296;661297;661298;661299;661300;661301;661302;661303;661304;661305;661306;661307;661308;661309;661310;661311;661312;661313;661314;661315;661316;661317;661318;661319;661320;661321;661322;661323;661324;661325;661326;661327;661328;661329;661330;661331;661332;661333;661334;661335;661336;661337;661338;661394;661395;661396;661397;661398;661399;661400;661401;661402;661403;661404;661405;661406;661407;661408;661409;661410;661411;661412;661413;661414;661415;661416;661417;661418;661419;661420;661421;661422;661423;661424;661425;661426;661427;661428;661429;661430;661431;661432;661433;661434;661435;661436;661437;661438;661439;667639;667640;667641;667642;667643;667644;667645;667646;667647;667648;667649;667650;667651;667652;667653;667654;667655;667907;667908;667909;667910;667911;667912;667913;668658;668659;668660;668661;668662;668663;668664;668665;668666;668667;668668;668669;668670;668671;668672;668673;668674;668675;668676;668677;668678;668679;668680;668681;668682;668683;668684;668685;668686;668687;668688;668689;668690;668691;668692;668693;668694;668695;668696;668697;668698;668699;668700;668701;668702;668703;668704;668705;668706;668707;668708;668709;668710;668711;668712;668713;668714;668715;668716;668717;668718;668719;674077;674078;674079;674080;674081;674082;674083;674084;674085;674086;674087;674088;674089;674090;674091;674092;674093;674094;674095;674096;678801;678802;678803;678804;678805;678806;678807;678808;678809;678810;678811;678812;678813;678814;678815;678816;678817;678818;678819;678820;678821;678822;678823;678824;678825;678826;678827;678828;678829;678830;678831;678832;678833;678834;678835;678836;678837;678838;678839;678840;678841;684963;684964;684965;684966;684967;684968;684969;684970;684971;684972;684973;684974;684975;684976;684977;684978;684979;684980;684981;684982;684983;684984;684985;684986;684987;684988;684989;684990;684991;684992;684993;684994;684995;684996;684997;684998;684999;685000;685001;685002;685003;685004;685005;685006;685007;685008;685009;685390;685391;685392;685393;685394;685395;685396;685397;685398;685399;685400;685401;685402;685403;685404;685405;685406;685407;685408;685409;685410;685411;685412;685413;685414;685415;685416;685417;685418;685419;685420;685421;685422;685423;685424;685425;685426;685427;688349;688350;688351;688352;688353;688354;688355;688356;688357;688358;688359;688360;688361;688362;688363;688364;688365;688366;688367;688368;688369;688370;688371;688372;688373;688374;688375;688376;688377;688378;688379;688380;688381;688382;688383;688384;688385;688386;688387;688388;688389;688390;688391;688392;688393;688394;688395;688396;688397;688398;688399;688400;688401;688402;688403;688404;688405;688406;688407;691199;691200;691201;691202;691203;691204;691205;691206;691207;691208;691209;692793;692794;692795;692796;692797;692798;692799;692955;692956;692957;692958;692959;692960;692961;692962;692963;692964;692965;692966;692967;692968;692969;692970;692971;692972;692973;692974;692975;692976;692977;692978;692979;692980;692981;692982;692983;692984;692985;692986;692987;692988;692989;692990;692991;692992;692993;692994;692995;692996;692997;692998;695593;695594;695595;695596;695597;695598;695599;695600;695601;695602;695603;695604;695605;695606;695607;695608;695609;695610;695611;695612;695613;695614;695615;695616;695617;695618;695619;695620;695621;695622;695623;695624;695625;695626;695627;695628;695629;695630;695732;695733;695734;695735;695736;695737;695738;695739;695740;695741;695742;695743;695744;695745;695746;695747;695748;695749;695750;695751;695752;695753;695754;695755;695756;695757;695758;695759;695760;695761;695762;695763;695764;695765;695766;695767;695768;695769;695770;695771;695772;695773;695774;695775;695776;695777;695778;695779;695780;695781;695782;696519;696520;696521;696522;696523;696524;696525;696526;696527;696528;696529;696530;696531;696532;696533;696534;696535;696536;696537;696538;696539;696540;696541;696542;696543;696544;696545;696546;696547;696548;699097;699098;699099;699100;699101;699102;699103;699104;699105;699106;699107;699108;699109;699110;699111;699112;699113;699114;699115;699116;699117;699118;699119;699120;699121;699122;699123;699124;699125;699126;699127;699128;699129;699130;699131;699132;699133;699134;699135;699136;699137;699138;699139;699140;699141;699142;699143;699144;699145;699146;699147;699148;699149;699150;699151;699152;699153;699154;699487;699488;699489;699490;699491;699492;699493;699494;699495;699496;699497;699498;699499;699500;699501;699502;699503;699504;699505;699506;699507;699508;699509;699510;699511;699512;699513;699514;699515;699516;699517;699518;699519;699520;699521;699522;699523;699524;699525;699526;699527;699528;699529;699530;699531;699532;699533;705524;705525;705526;705527;705528;705529;705530;705531;705532;705533;705534;705535;705536;705537;705538;705539;705540;705541;705542;705543;705544;705545;705546;705547;705548;705549;705550;705551;705552;707111;707112;707113;707114;707115;707116;708342;708343;708344;708345;708346;708347;708348;708349;708350;708351;708352;708353;708354;708355;708356;708357;708358;708359;708360;708361;708362;708363;708364;708365;708366;713700;713701;713702;713703;713704;713705;713706;713707;713708;713709;713710;713711;713712;713713;713714;713715;713716;713717;713718;713719;713720;713721;713722;713723;713724;713725;713726;713727;713728;713729;713730;713731;713732;713733;713734;713735;713736;713737;713738;713739;713740;713741;713742;713743;713744;713745;713746;713747;713748;713749;713750;713751;713752;718934;718935;718936;718937;718938;718939;718940;718941;718942;718943;718944;718945;718946;718947;718948;718949;718950;718951;718952;718953;718954;718955;718956;718957;718958;718959;718960;718961;719148;719149;719150;719151;719152;719153;719154;719155;719156;719157;719158;719159;719160;719161;719162;719163;719164;719165;719166;719167;719168;719169;719170;719171;719172;719173;719174;719175;719176;719177;719178;719179;719180;719181;719182;719183;719187;719188;719189;719190;719191;719192;719193;719194;719195;719196;719197;719198;719199;719200;719201;719202;719203;719204;719205;719206;719207;719208;719209;719210;719211;719212;719213;719214;719215;719216;719217;719218;719219;719220;719221;719222;719223;719224;719225;719226;719227;719228;719229;719230;719231;719232;719233;719234;719235;719236;719237;719238;726174;726175;726176;726177;726178;726179;726180;726181;726182;726183;726184;726185;726186;726187;726188;726189;726190;726191;726192;726193;726194;726195;726196;726197;726198;726199;726200;726201;726202;726203;726204;726205;726206;726207;731941;731942;731943;731944;731945;731946;731947;731948;731949;731950;731951;731952;731953;731954;731955;731956;731957;731958;731959;731960;731961;731962;731963;731964;731965;731966;731967;731968;731969;731970;731971;731972;731973;731974;731975;731976;731977;731978;731979;731980;731981;731982;731983;731984;731985;731986;731987;731988;731989;731990;731991;731992	13401;15232;15811;16332;16376;20545;24171;25379;25847;26754;28686;32173;41350;45525;49170;56543;61100;69854;71727;72417;72469;72471;73563;74515;74901;74993;75009;75578;76627;90169;90791;96922;97376;97400;110779;120506;130334;134812;143556;145892;155252;176160;191656;204320;210975;218311;218636;227118;230778;231012;231039;231204;235766;244041;256376;260259;261107;270290;279001;296366;300515;306308;332529;336496;345019;353101;361380;374053;390726;394455;398280;410756;421434;427908;432980;433168;437326;452809;459951;463976;464300;486115;487485;489035;497220;521985;537319;544949;551260;552514;584049;584156;586923;588104;590346;615713;618610;618617;618627;618634;619279;631458;651168;652142;652153;657666;661325;661410;667641;667913;668679;668684;674084;674095;678833;685000;685422;688350;691199;692796;692962;695605;695733;696544;699100;699488;705548;707112;708361;713734;718954;719178;719189;726178;731973	430;431;432;433;434;435	297;746;1842;2174;2490;2589
P21359;P21359-2;P21359-4;H0Y465;P21359-3;Q14931	P21359;P21359-2;P21359-4;H0Y465;P21359-3;Q14931	4;4;4;3;2;2	4;4;4;3;2;2	4;4;4;3;2;2	Neurofibromin;Neurofibromin truncated	NF1	;;;;;	6	4	4	4	2	0	1	0	0	0	0	0	0	1	0	0	0	0	0	0	3	0	1	0	2	0	1	0	0	0	0	0	0	1	0	0	0	0	0	0	3	0	1	0	2	0	1	0	0	0	0	0	0	1	0	0	0	0	0	0	3	0	1	0	1.7	1.7	1.7	319.37	2839	2839;2818;1598;2502;551;593	0	4.4721	513040	476540	446960	340870	304450	273560	177390	163700	148660	126470	0	479790	448860	456900	354260	317740	277480	184870	170320	146560	124510	0	8	8	8	8	8	8	8	8	6	7	0	81227	85281	60248	48377	46454	39045	28703	32426	29228	22306											63602	59414	57926	44678	29675	14432	1667.4	8390.3	7371.7	4854.2																																																							0	0	0	0	0	0	0	0	0	0	78629	68597	81770	54355	65956	103780	66521	52947	55187	51573	0	0	0	0	0	0	0	0	0	0	0	0	0	0	0	0	0	0	0	0	0	0	0	0	0	0	0	0	0	0	0	0	0	0	0	0	0	0	0	0	0	0	0	0	0	0	0	0	0	0	0	0	0	0	0	0	0	0	0	0	220830	187130	174370	144530	116290	76129	51972	49810	39684	34144	0	0	0	0	0	0	0	0	0	0	68752	76117	72645	48928	46074	40164	28524	20126	17191	13589	0	0	0	0	0	0	0	0	0	0	75912	80244	62468	51325	48079	39820	29921	32945	28569	22088	0	0	0	0	0	0	0	0	0	0	59491	55976	58891	45755	31465	16111	3184.3	8696.8	6982.5	4856.3	0	0	0	0	0	0	0	0	0	0	0	0	0	0	0	0	0	0	0	0	0	0	0	0	0	0	0	0	0	0	0	0	0	0	0	0	0	0	0	0	0	0	0	0	0	0	0	0	0	0	0	0	0	0	0	0	0	0	0	0	0	0	0	0	73594	64647	82702	57453	68604	100890	67004	56139	54451	50272	0	0	0	0	0	0	0	0	0	0	0	0	0	0	0	0	0	0	0	0	0	0	0	0	0	0	0	0	0	0	0	0	0	0	0	0	0	0	0	0	0	0	0	0	0	0	0	0	0	0	0	0	0	0	0	0	0	0	0	0	206430	176330	179600	148400	121210	80079	55357	51355	39283	33822	0	0	0	0	0	0	0	0	0	0	64355	71658	73234	51327	48381	40580	29407	21181	17276	13472	0	0	0	0	0	0	0	0	0	0	2	2	2	2	2	2	2	2	1	1	0	0	0	0	0	0	0	0	0	0	1	1	1	1	1	1	1	1	1	1	0	0	0	0	0	0	0	0	0	0	0	0	0	0	0	0	0	0	0	0	0	0	0	0	0	0	0	0	0	0	0	0	0	0	0	0	0	0	0	0	0	0	0	0	0	0	0	0	0	0	0	0	0	0	0	0	0	0	0	0	0	0	0	0	1	1	1	1	1	1	1	1	1	1	0	0	0	0	0	0	0	0	0	0	0	0	0	0	0	0	0	0	0	0	0	0	0	0	0	0	0	0	0	0	0	0	0	0	0	0	0	0	0	0	0	0	0	0	0	0	0	0	0	0	0	0	0	0	0	0	0	0	0	0	3	3	3	3	3	3	3	3	2	3	0	0	0	0	0	0	0	0	0	0	1	1	1	1	1	1	1	1	1	1	0	0	0	0	0	0	0	0	0	0	0.9	0	0.5	0	0	0	0	0	0	0.3	0	0	0	0	0	0	1.4	0	0.3	0	389680000	60561000	0	27503000	0	0	0	0	0	0	40079000	0	0	0	0	0	0	242120000	0	19417000	0	8				2091	14600;21363;30688;32959	True;True;True;True	14786;21652;31110;33511	195669;195670;286844;286845;286846;401486;401487;429571	214079;214080;314252;314253;314254;439155;439156;469392	214080;314253;439155;469392
P21399;Q9HBB2;Q59FI0;Q5VZA6;O00408;F5H2R8;F5H143;F5H3Z7;E9PEF1;E9PE88;Q6ZMR1;O00408-4;F6W5Z0	P21399;Q9HBB2;Q59FI0;Q5VZA6	32;25;22;17;1;1;1;1;1;1;1;1;1	32;25;22;17;1;1;1;1;1;1;1;1;1	31;25;22;16;1;1;1;1;1;1;1;1;1	Cytoplasmic aconitate hydratase;Aconitate hydratase	ACO1;IRP1	;;;	13	32	32	31	23	13	12	12	9	10	10	9	10	9	11	13	17	18	20	18	24	14	11	16	23	13	12	12	9	10	10	9	10	9	11	13	17	18	20	18	24	14	11	16	23	13	12	12	9	10	10	9	10	9	11	13	17	18	20	18	24	14	11	16	37.3	37.3	37.3	98.398	889	889;790;781;434;941;65;92;106;826;950;685;932;934	0	124.07	17453000	16200000	14716000	9480200	7573000	7100000	4446100	3176100	2207800	1745500	769940	16319000	15245000	15049000	10014000	8119700	7209700	4585400	3365300	2269200	1752100	746630	290	290	290	288	290	289	287	286	284	282	33	1243400	1406400	1177300	779360	595450	399460	199530	145250	115830	89886	1012600	968110	1001300	624450	393090	228280	188010	105530	73819	54342	1226200	1149100	1098100	657230	415540	228430	19192	106750	83940	74524	1064300	1073600	954890	583280	437880	250510	164540	120840	95576	69237	248670	201490	206880	232320	221980	240510	289680	231140	193520	157560	280450	237760	202910	201890	228170	241430	243310	293700	240340	171360	143430	244740	170050	141850	153820	167170	160690	167740	207180	170760	126230	105290	169140	66082	57504	58968	65702	60700	65999	82117	67794	52366	44377	75617	403370	292460	152600	67064	74843	525740	249450	176160	93111	70039	516310	293390	242260	132730	108390	565940	321130	173950	107590	75750	537120	269040	177960	16017	96974	553330	308770	187600	103730	68951	662740	322610	196120	149860	142380	667070	379380	258760	170910	140390	1306700	1249300	1282700	773680	734710	328100	230930	158010	91244	59566	1232100	1585100	1289600	916600	732230	575590	334950	217140	126140	97534	1575600	1613100	1455500	893980	630890	502780	289290	191720	149430	147350	912070	853120	869560	579670	423410	312490	191790	164220	116140	93894	2480300	2135400	1978300	1243300	967210	532730	273040	186910	140430	114950	1143300	1115600	976180	614470	488470	290430	177700	112260	76832	48701	358170	388720	359250	216010	186770	123790	66090	38957	27166	23348	1056200	881530	883210	539090	459970	297740	179630	122070	92387	66397	1163300	1323200	1193500	823430	635790	418370	218600	157700	116680	89542	947520	911420	1010600	648250	434560	249590	197040	111350	76826	54791	1146900	1081200	1115800	689700	457980	251570	35953	113140	79516	73750	995410	1010000	971190	616380	473520	268380	177780	127220	96290	69311	232510	190360	213290	235430	228340	242440	287390	233030	200130	156120	271820	222330	191670	208150	231680	246290	245050	291480	241340	178620	143220	237290	159050	134040	157540	169100	165410	169620	205300	171340	130930	104920	164230	61805	54324	60441	66564	62640	66748	81292	68080	54297	44071	73296	376300	274530	170910	92406	85988	497230	239910	191940	97399	72086	481870	275840	262870	155000	124650	538210	309080	191910	113870	77357	500940	252240	203920	42838	109890	520320	296850	203920	109750	71485	617990	303340	229940	175140	155670	635380	367020	278240	175620	141040	1222700	1176000	1298300	807170	773510	352030	254090	165380	94901	61607	1153200	1491500	1299700	966820	773910	591660	352410	233580	131830	99353	1473800	1517700	1476800	945570	688250	522040	305400	207930	151840	145110	853300	803360	880910	601420	455310	326930	203190	171580	116680	94006	2318600	2009400	2031300	1304800	1036200	569110	306040	203710	142700	114550	1069100	1049600	997090	649040	522660	307020	192020	120370	79236	49750	335180	365730	362840	228460	198820	128100	71623	43047	28147	23307	987580	829710	903830	564690	490350	309900	192890	130480	93906	66693	27	27	27	27	27	26	25	26	24	24	13	13	13	13	13	13	13	13	13	13	12	12	12	12	12	12	11	12	12	12	13	13	13	13	13	13	13	13	13	13	7	7	7	7	7	7	7	7	7	7	7	9	9	9	9	9	9	9	9	9	9	9	9	9	9	9	9	9	9	9	9	9	9	8	8	8	8	8	8	8	8	8	8	8	9	9	9	9	9	9	9	9	9	9	9	9	9	9	9	9	9	9	9	9	10	10	10	8	10	10	10	10	10	10	18	18	18	18	18	18	18	18	18	18	19	19	19	19	19	19	19	19	19	19	15	15	15	15	15	15	15	15	15	15	19	19	19	19	19	19	19	19	19	19	17	17	17	17	17	17	17	17	17	17	35	35	35	35	35	35	35	32	32	30	15	15	15	15	15	15	15	15	15	15	11	11	11	11	11	11	11	11	11	11	15	15	15	15	15	15	15	15	15	15	27.6	16	13.8	14.6	11.2	12.7	13	12.4	12.8	11.6	14.6	14.8	19.8	21.8	22	20.9	30.3	19.5	13.6	19	12430000000	963730000	948550000	592270000	495120000	250370000	328090000	223740000	101750000	383070000	288860000	301850000	444320000	1033600000	901430000	982600000	696960000	1817000000	557000000	307920000	811330000	316				2092	4695;5694;6575;10158;12169;13788;15512;16767;18128;18470;21305;21880;26380;26696;32643;32644;33434;35399;35563;37734;37987;38392;41568;41569;41779;46662;47859;48254;50362;51475;51782;51968	True;True;True;True;True;True;True;True;True;True;True;True;True;True;True;True;True;True;True;True;True;True;True;True;True;True;True;True;True;True;True;True	4750;5758;6658;10285;12324;13958;15710;16984;18363;18711;21594;22180;26757;27076;33192;33193;33998;35982;36148;38344;38600;39009;42220;42434;47383;48602;49003;51142;52269;52585;52771	62236;62237;62238;62239;62240;62241;62242;62243;62244;62245;62246;62247;62248;62249;62250;62251;75321;75322;75323;75324;75325;75326;75327;75328;75329;75330;75331;75332;75333;75334;75335;75336;75337;75338;88205;88206;88207;88208;88209;88210;88211;88212;88213;88214;88215;137100;137101;137102;137103;137104;137105;137106;163832;163833;163834;163835;163836;163837;163838;163839;163840;163841;163842;163843;163844;163845;185094;185095;185096;185097;185098;185099;185100;185101;185102;185103;185104;185105;185106;185107;185108;206716;206717;224612;224613;224614;224615;224616;224617;224618;224619;224620;224621;224622;224623;224624;224625;243224;243225;243226;243227;243228;243229;243230;243231;243232;243233;243234;243235;243236;243237;243238;243239;243240;243241;243242;243243;247814;247815;247816;286129;286130;286131;286132;286133;286134;286135;286136;286137;286138;286139;286140;286141;286142;286143;286144;286145;286146;286147;286148;286149;286150;286151;294015;348426;348427;348428;348429;348430;348431;348432;348433;352107;352108;425945;425946;425947;425948;425949;425950;425951;425952;435309;435310;435311;435312;435313;435314;435315;435316;435317;435318;435319;435320;435321;435322;435323;459228;459229;459230;459231;459232;459233;459234;459235;459236;459237;459238;459239;459240;459241;459242;459243;459244;459245;459246;461530;461531;461532;461533;461534;461535;461536;461537;461538;461539;461540;461541;461542;461543;461544;461545;488277;488278;491593;491594;491595;491596;491597;491598;491599;491600;491601;491602;491603;491604;491605;491606;491607;496232;496233;496234;496235;496236;496237;496238;496239;496240;496241;496242;496243;496244;496245;496246;496247;496248;496249;496250;496251;533345;535921;535922;535923;535924;535925;535926;535927;535928;535929;598606;615709;615710;620918;620919;620920;620921;620922;620923;620924;620925;620926;620927;620928;649108;649109;649110;649111;649112;649113;649114;649115;649116;663659;663660;663661;663662;663663;663664;663665;667987;667988;667989;667990;667991;667992;667993;667994;667995;667996;667997;667998;667999;668000;668001;668002;670071;670072	68330;68331;68332;68333;68334;68335;68336;68337;68338;68339;68340;68341;68342;68343;68344;68345;82560;82561;82562;82563;82564;82565;82566;82567;82568;82569;82570;82571;82572;82573;82574;82575;82576;82577;96710;96711;96712;96713;96714;96715;96716;96717;96718;96719;96720;149903;149904;149905;149906;149907;149908;149909;179535;179536;179537;179538;179539;179540;179541;179542;179543;179544;179545;179546;179547;179548;202638;202639;202640;202641;202642;202643;202644;202645;202646;202647;202648;202649;202650;202651;202652;226267;226268;246073;246074;246075;246076;246077;246078;246079;246080;246081;246082;246083;246084;246085;246086;266275;266276;266277;266278;266279;266280;266281;266282;266283;266284;266285;266286;266287;266288;266289;266290;266291;266292;266293;266294;266295;271193;271194;271195;313494;313495;313496;313497;313498;313499;313500;313501;313502;313503;313504;313505;313506;313507;313508;313509;313510;313511;313512;313513;313514;313515;313516;313517;322358;381268;381269;381270;381271;381272;381273;381274;381275;385249;385250;465405;465406;465407;465408;465409;465410;465411;465412;475800;475801;475802;475803;475804;475805;475806;475807;475808;475809;475810;475811;475812;475813;475814;502085;502086;502087;502088;502089;502090;502091;502092;502093;502094;502095;502096;502097;502098;502099;502100;502101;502102;502103;502104;504734;504735;504736;504737;504738;504739;504740;504741;504742;504743;504744;504745;504746;504747;504748;504749;504750;504751;504752;533509;533510;537112;537113;537114;537115;537116;537117;537118;537119;537120;537121;537122;537123;537124;537125;537126;542154;542155;542156;542157;542158;542159;542160;542161;542162;542163;542164;542165;542166;542167;542168;542169;542170;542171;542172;542173;582118;584950;584951;584952;584953;584954;584955;584956;584957;584958;584959;584960;653199;672012;672013;677824;677825;677826;677827;677828;677829;677830;677831;677832;677833;677834;677835;708533;708534;708535;708536;708537;708538;708539;708540;708541;724540;724541;724542;724543;724544;724545;724546;729465;729466;729467;729468;729469;729470;729471;729472;729473;729474;729475;729476;729477;729478;729479;729480;731646;731647	68343;82575;96712;149904;179542;202647;226267;246085;266279;271194;313496;322358;381273;385250;465406;465411;475802;502086;504735;533509;537124;542155;582118;584952;653199;672013;677833;708536;724544;729472;731647
P21796;E7ER14;C9JI87	P21796;E7ER14;C9JI87	15;9;9	15;9;9	15;9;9	Voltage-dependent anion-selective channel protein 1	VDAC1	;;	3	15	15	15	10	12	10	9	12	13	13	9	12	10	9	9	14	13	12	11	11	12	9	11	10	12	10	9	12	13	13	9	12	10	9	9	14	13	12	11	11	12	9	11	10	12	10	9	12	13	13	9	12	10	9	9	14	13	12	11	11	12	9	11	62.2	62.2	62.2	30.772	283	283;156;184	0	174.66	13825000	13617000	13971000	11448000	9926500	9747500	7072400	5466200	3769400	2692300	1696200	12938000	12837000	14139000	11770000	10344000	9839500	7195200	5666900	3862800	2722700	1646500	357	357	357	356	357	357	353	356	355	347	63	917290	1162500	1082600	910150	729200	613690	300680	219380	175710	72823	976530	1052700	1219400	964230	642500	512430	476770	294180	191180	117010	825580	869630	998440	821300	572550	373180	33961	200060	148230	97215	444500	647240	657170	476020	370040	261440	204720	151320	83406	35543	698400	548490	517940	604970	614910	624470	757330	626110	512200	435410	697120	563290	429250	403560	466910	488600	490830	614270	499790	400060	339460	544270	324550	253560	237250	284860	294140	284720	359300	292420	238960	195710	320150	135900	109060	99955	119610	116280	122650	156020	119630	98784	82411	134690	632940	489000	358040	174020	185500	738200	386980	350230	230530	189570	618660	417800	499170	272940	260760	805720	492720	316180	217170	203580	545480	292690	257070	24259	162430	560430	352160	268450	158980	121750	625740	340440	260380	222280	210060	663650	393810	334580	227180	203650	858350	880760	1078400	844880	946100	525840	477290	368060	240110	129950	612320	903150	837510	831860	680250	523670	361180	254910	112910	55173	740580	878370	903370	706090	531930	448140	270800	165310	118340	64158	557030	557140	619290	495610	353070	268650	176060	124320	68633	41662	1669200	1801600	1741200	1515400	1285900	918970	599400	402110	274310	149670	1089100	996400	1102200	886630	737920	474550	330670	243270	135040	73424	246650	303590	300540	225720	204640	150600	86975	59702	37316	21135	742860	683650	797930	600560	539680	385660	241340	176240	100340	62962	859160	1095500	1084800	936710	757690	626810	321500	236630	176930	76277	914950	992940	1215700	978600	688480	537490	482800	303530	198560	120370	773370	820410	997750	830470	599360	397670	52244	208130	140420	98430	416950	609720	649990	490840	391960	273380	211860	155240	86492	38802	652700	518030	539870	614420	628190	630240	753160	630260	528190	430980	676640	526370	405360	422050	474760	498960	495090	609980	502490	413460	336430	528280	303300	239510	247770	288810	299770	288020	357330	293790	246540	194120	310850	127000	102990	104230	121500	119210	123750	154480	120550	102270	81613	130730	591010	459440	380110	209290	206050	705200	377830	368920	231850	190480	578370	393360	512290	299450	287340	772620	480180	340570	223580	202360	509100	274470	279400	52901	177210	529460	342150	281780	163330	123920	583850	320520	288510	244060	223480	638130	385320	351230	228990	203100	804260	831010	1079700	856800	965200	545240	499160	373870	244480	135190	574050	851900	834170	845860	697830	539630	374150	265240	120480	60892	693780	827850	902490	724650	560670	460140	282490	177960	121930	66177	521550	525410	621850	504070	373310	280480	183780	130440	71479	43552	1562300	1698400	1759200	1549300	1327700	948910	630800	424720	281490	154960	1019200	939650	1114700	901600	767870	496680	348920	252620	140000	77713	231060	286010	300630	233170	212440	154100	92329	63684	38510	21902	695410	644660	804020	612710	561000	396460	254760	185270	103860	65433	27	27	27	27	27	27	27	26	25	26	18	18	18	18	18	18	18	18	18	17	15	15	15	15	15	15	11	15	15	15	13	13	13	13	13	13	13	13	13	12	18	18	18	18	18	18	18	18	18	18	18	17	17	17	17	17	17	17	17	17	17	17	16	16	16	16	16	16	16	16	16	16	16	12	12	12	12	12	12	12	12	12	12	12	17	17	17	17	17	17	17	17	17	17	15	15	15	15	15	15	15	15	15	15	14	14	14	13	14	14	14	14	14	14	22	22	22	22	22	22	22	22	22	22	24	24	24	24	24	24	24	24	24	23	19	19	19	19	19	19	19	19	19	18	17	17	17	17	17	17	17	17	17	17	16	16	16	16	16	16	16	16	16	15	31	31	31	31	31	31	31	31	31	30	18	18	18	18	18	18	18	18	18	18	12	12	12	12	12	12	12	12	12	10	16	16	16	16	16	16	16	16	16	15	40.6	55.1	48.4	42	55.1	58	58	48.4	58	43.1	36.7	36.7	62.2	58.3	55.5	52.7	47	55.1	48.4	55.1	25220000000	2134800000	2002400000	1062500000	810670000	1163000000	1341000000	986960000	391230000	1220800000	1380500000	898830000	1079200000	1616500000	1225700000	1065000000	708110000	3139100000	1474100000	463270000	1056000000	367				2093	4788;19409;24355;26254;29698;29699;29778;33955;39944;43490;48706;49560;49649;50510;50610	True;True;True;True;True;True;True;True;True;True;True;True;True;True;True	4844;19667;24707;26631;30108;30109;30189;34525;40576;44163;49468;50329;50419;51294;51395	63500;63501;63502;63503;63504;63505;63506;63507;63508;63509;63510;63511;63512;63513;63514;63515;63516;63517;63518;63519;63520;63521;260734;260735;260736;260737;260738;260739;260740;260741;260742;260743;260744;325184;325185;325186;325187;325188;325189;325190;325191;325192;325193;325194;325195;325196;325197;325198;325199;325200;325201;325202;325203;325204;325205;325206;346994;346995;346996;346997;346998;388327;388328;388329;388330;388331;388332;388333;388334;388335;388336;388337;388338;388339;388340;388341;388342;388343;388344;388345;388346;388347;388348;388349;388350;388351;388352;388353;388354;388355;388356;388357;389383;389384;389385;389386;389387;389388;389389;389390;389391;389392;389393;389394;389395;389396;389397;389398;389399;389400;389401;389402;389403;389404;389405;389406;389407;389408;389409;389410;389411;389412;389413;389414;389415;389416;389417;389418;389419;389420;389421;389422;389423;389424;389425;389426;389427;389428;389429;389430;389431;441961;441962;441963;441964;441965;441966;441967;441968;441969;441970;441971;441972;441973;441974;441975;441976;441977;441978;441979;441980;441981;441982;441983;441984;441985;441986;441987;441988;441989;441990;441991;441992;441993;513660;513661;513662;513663;513664;513665;513666;513667;513668;513669;513670;513671;513672;513673;513674;513675;513676;513677;513678;513679;513680;513681;558029;558030;558031;558032;558033;558034;558035;558036;558037;558038;558039;558040;558041;558042;558043;558044;558045;558046;558047;558048;558049;558050;558051;558052;558053;558054;558055;558056;558057;626951;626952;626953;626954;626955;626956;626957;626958;626959;626960;626961;626962;626963;626964;626965;626966;626967;626968;626969;626970;626971;626972;626973;638418;638419;638420;638421;638422;638423;638424;638425;638426;638427;638428;638429;638430;638431;638432;638433;638434;638435;638436;639731;639732;639733;639734;639735;639736;639737;639738;639739;639740;639741;639742;639743;639744;639745;639746;639747;639748;639749;639750;639751;639752;639753;639754;639755;639756;639757;639758;639759;639760;639761;639762;639763;639764;639765;639766;639767;639768;639769;639770;639771;639772;639773;639774;650823;650824;650825;650826;650827;650828;650829;650830;650831;650832;650833;650834;650835;651999;652000;652001;652002	69717;69718;69719;69720;69721;69722;69723;69724;69725;69726;69727;69728;69729;69730;69731;69732;69733;69734;69735;69736;69737;69738;69739;69740;69741;69742;69743;69744;69745;69746;69747;69748;69749;69750;69751;69752;69753;69754;69755;69756;285295;285296;285297;285298;285299;285300;285301;285302;285303;285304;285305;356250;356251;356252;356253;356254;356255;356256;356257;356258;356259;356260;356261;356262;356263;356264;356265;356266;356267;356268;356269;356270;356271;356272;379745;379746;379747;379748;379749;424630;424631;424632;424633;424634;424635;424636;424637;424638;424639;424640;424641;424642;424643;424644;424645;424646;424647;424648;424649;424650;424651;424652;424653;424654;424655;424656;424657;424658;424659;424660;424661;424662;424663;424664;425846;425847;425848;425849;425850;425851;425852;425853;425854;425855;425856;425857;425858;425859;425860;425861;425862;425863;425864;425865;425866;425867;425868;425869;425870;425871;425872;425873;425874;425875;425876;425877;425878;425879;425880;425881;425882;425883;425884;425885;425886;425887;425888;425889;425890;425891;425892;425893;425894;425895;425896;425897;425898;482951;482952;482953;482954;482955;482956;482957;482958;482959;482960;482961;482962;482963;482964;482965;482966;482967;482968;482969;482970;482971;482972;482973;482974;482975;482976;482977;482978;482979;482980;482981;482982;482983;560831;560832;560833;560834;560835;560836;560837;560838;560839;560840;560841;560842;560843;560844;560845;560846;560847;560848;560849;560850;560851;560852;560853;560854;560855;560856;608883;608884;608885;608886;608887;608888;608889;608890;608891;608892;608893;608894;608895;608896;608897;608898;608899;608900;608901;608902;608903;608904;608905;608906;608907;608908;608909;608910;608911;608912;684491;684492;684493;684494;684495;684496;684497;684498;684499;684500;684501;684502;684503;684504;684505;684506;684507;684508;684509;684510;684511;684512;684513;684514;684515;684516;684517;696744;696745;696746;696747;696748;696749;696750;696751;696752;696753;696754;696755;696756;696757;696758;696759;696760;696761;696762;696763;696764;698310;698311;698312;698313;698314;698315;698316;698317;698318;698319;698320;698321;698322;698323;698324;698325;698326;698327;698328;698329;698330;698331;698332;698333;698334;698335;698336;698337;698338;698339;698340;698341;698342;698343;698344;698345;698346;698347;698348;698349;698350;698351;698352;698353;698354;698355;710422;710423;710424;710425;710426;710427;710428;710429;710430;710431;710432;710433;710434;711686;711687;711688;711689	69718;285301;356252;379747;424632;424660;425882;482976;560841;608886;684493;696756;698313;710422;711689
P21912	P21912	13	13	13	Succinate dehydrogenase [ubiquinone] iron-sulfur subunit, mitochondrial	SDHB		1	13	13	13	8	4	7	6	2	4	4	5	3	2	4	8	7	6	6	9	8	6	8	6	8	4	7	6	2	4	4	5	3	2	4	8	7	6	6	9	8	6	8	6	8	4	7	6	2	4	4	5	3	2	4	8	7	6	6	9	8	6	8	6	36.4	36.4	36.4	31.629	280	280	0	39.172	5760100	5290200	5152100	3843000	2966900	2657400	1606300	1175500	770630	637520	244440	5387400	4983300	5249200	3979200	3139500	2714500	1668500	1246600	793670	640490	237300	123	123	123	123	123	123	123	123	123	123	15	403460	459030	407040	319390	228110	130850	66796	53980	39247	35287	257110	247710	290950	198560	112090	63986	50040	29619	25748	21995	396800	417860	415270	325400	218710	111360	14586	46651	34719	32493	356960	364570	359930	240360	177670	80636	50130	40242	27572	21318	49583	42252	46146	51472	49911	50139	59975	52489	31826	25710	42205	79253	67531	74039	80715	78246	83130	96226	86266	56155	47362	78842	85581	71480	72467	80455	79310	83493	98234	85499	58208	48943	79197	40834	34591	38508	41951	42902	44957	52927	46511	34958	28084	44196	135400	104630	46994	22496	26977	166500	77793	50895	30015	26847	98367	62121	52596	23746	21520	122290	64298	35385	22632	16627	195000	95691	71310	5033.6	47666	199010	109810	70941	42032	34418	462850	225660	121600	95966	94964	483690	250300	165730	113180	92437	458370	427990	494340	366180	291910	139800	96141	66230	42810	29716	347070	389770	375930	319950	229810	154420	80207	49338	24886	18656	372740	347040	366000	256500	173160	105950	59561	31688	23654	21900	351290	331610	364710	265750	190160	124000	77735	59161	31313	23983	631840	575380	584060	413610	324930	176520	96778	64995	42737	32106	428580	430160	379300	307370	238430	134290	84343	52726	30757	26547	294720	330650	328030	235740	180360	114930	66616	48713	32916	25748	314290	264500	262870	192300	160070	87433	53781	38443	25262	27340	377570	432310	411170	329760	240600	140770	74593	57848	39509	35046	240760	233460	291130	202380	124110	71262	52966	31462	26171	21698	371400	393760	418300	332510	231060	122780	25088	49977	33157	32160	334050	343260	363280	248880	189950	89333	56241	42180	27885	21452	46383	39937	47188	51946	51148	50819	59465	52391	33313	26016	40990	74139	63821	75666	81638	80360	83983	95458	86301	58499	47544	76470	80024	67520	74633	81636	81331	84286	97447	85649	60515	48998	76870	38201	32694	39357	42442	43953	45320	52609	46617	36016	28023	42974	126290	98207	53434	31153	30217	157410	75016	56343	31292	27023	91836	58376	56125	28788	25024	115970	61907	39412	23822	16877	181890	89715	80468	15000	51954	187200	106340	76902	43855	34853	431530	212120	146140	114600	103260	459460	242210	180920	116260	92696	429100	403520	497430	372030	306440	151990	105250	69579	44034	30273	324920	367390	378290	326750	240510	162610	86853	54060	26578	19289	348770	326940	369970	263570	186300	113560	64756	35352	24590	21684	328790	312530	367540	271760	202590	131560	82812	62030	32507	24642	591040	541960	593500	426080	343070	188740	107420	70204	43991	32468	400820	405170	387010	316860	249060	143270	91301	56554	32252	26809	275950	311430	329280	243340	190870	121200	71966	51863	33563	25913	293870	249150	269300	198050	167700	92950	58757	41001	25865	27029	12	12	12	12	12	12	12	12	12	12	4	4	4	4	4	4	4	4	4	4	7	7	7	7	7	7	7	7	7	7	6	6	6	6	6	6	6	6	6	6	2	2	2	2	2	2	2	2	2	2	2	4	4	4	4	4	4	4	4	4	4	4	4	4	4	4	4	4	4	4	4	4	4	5	5	5	5	5	5	5	5	5	5	5	3	3	3	3	3	3	3	3	3	3	2	2	2	2	2	2	2	2	2	2	4	4	4	4	4	4	4	4	4	4	10	10	10	10	10	10	10	10	10	10	8	8	8	8	8	8	8	8	8	8	6	6	6	6	6	6	6	6	6	6	6	6	6	6	6	6	6	6	6	6	9	9	9	9	9	9	9	9	9	9	9	9	9	9	9	9	9	9	9	9	7	7	7	7	7	7	7	7	7	7	9	9	9	9	9	9	9	9	9	9	6	6	6	6	6	6	6	6	6	6	28.2	12.9	22.1	18.9	7.9	15.4	12.9	19.3	10.4	6.8	13.2	21.8	19.3	20.7	19.6	23.9	23.9	21.8	22.1	21.1	4845900000	502460000	219810000	380940000	301620000	36539000	129630000	90717000	52093000	110740000	133120000	109800000	283480000	371770000	315120000	237810000	317160000	500390000	307010000	213630000	232090000	125				2094	1607;5464;5777;7067;23814;24241;28745;32354;34513;37370;38450;40673;51419	True;True;True;True;True;True;True;True;True;True;True;True;True	1624;5528;5844;7154;24164;24593;29145;32901;35087;37976;39067;41310;52212	21119;21120;21121;21122;72106;72107;72108;72109;72110;72111;72112;72113;72114;72115;76619;76620;76621;76622;76623;76624;76625;76626;76627;76628;76629;76630;76631;76632;76633;76634;94415;94416;94417;94418;94419;94420;94421;94422;94423;94424;94425;94426;94427;319547;319548;319549;319550;319551;319552;319553;319554;323913;323914;323915;377168;377169;377170;377171;377172;377173;422836;422837;422838;422839;422840;422841;422842;448949;448950;448951;448952;448953;448954;448955;448956;448957;448958;448959;448960;448961;448962;448963;448964;448965;448966;448967;448968;448969;448970;483778;483779;483780;483781;483782;483783;483784;483785;483786;483787;483788;483789;483790;483791;483792;483793;496829;496830;496831;496832;496833;496834;496835;496836;496837;496838;496839;496840;496841;496842;522209;522210;662898	23187;23188;23189;23190;79118;79119;79120;79121;79122;79123;79124;79125;79126;79127;83953;83954;83955;83956;83957;83958;83959;83960;83961;83962;83963;83964;83965;83966;83967;83968;83969;103538;103539;103540;103541;103542;103543;103544;103545;103546;103547;103548;103549;103550;350258;350259;350260;350261;350262;350263;350264;350265;354877;354878;354879;412675;412676;412677;412678;412679;412680;412681;462034;462035;462036;462037;462038;462039;462040;462041;490697;490698;490699;490700;490701;490702;490703;490704;490705;490706;490707;490708;490709;490710;490711;490712;490713;490714;490715;490716;490717;490718;528671;528672;528673;528674;528675;528676;528677;528678;528679;528680;528681;528682;528683;528684;528685;528686;542799;542800;542801;542802;542803;542804;542805;542806;542807;542808;542809;542810;542811;542812;570122;570123;723701	23189;79121;83955;103538;350259;354879;412680;462040;490699;528672;542803;570122;723701
P21953;B7ZB80;Q5T2J3	P21953;B7ZB80;Q5T2J3	3;2;2	3;2;2	3;2;2	2-oxoisovalerate dehydrogenase subunit beta, mitochondrial	BCKDHB	;;	3	3	3	3	0	0	0	0	0	0	0	0	0	0	0	0	0	0	0	1	1	0	1	0	0	0	0	0	0	0	0	0	0	0	0	0	0	0	0	1	1	0	1	0	0	0	0	0	0	0	0	0	0	0	0	0	0	0	0	1	1	0	1	0	7.9	7.9	7.9	43.122	392	392;322;218	0.0004745	3.1151	72471	63580	65373	43844	38117	26342	15633	9799.7	6541.7	4755.3	0	67784	59876	66570	45496	40158	27179	16655	10570	6746.9	4807.9	0	3	3	3	3	3	3	3	3	2	2	0																																																																																					0	0	0	0	0	0	0	0	0	0	0	0	0	0	0	0	0	0	0	0	0	0	0	0	0	0	0	0	0	0	0	0	0	0	0	0	0	0	0	0	0	0	0	0	0	0	0	0	0	0	0	0	0	0	0	0	0	0	0	0	0	0	0	0	0	0	0	0	0	0	45134	37542	43081	33027	27215	19742	11590	8312	5496.8	3892.4	5196.3	4206.8	3334	1912.5	1831.3	788.02	489.44	199.81	0	0	0	0	0	0	0	0	0	0	0	0	22141	21831	18958	8905.1	9071.4	5812.4	3553.7	1287.9	1044.8	862.84	0	0	0	0	0	0	0	0	0	0	0	0	0	0	0	0	0	0	0	0	0	0	0	0	0	0	0	0	0	0	0	0	0	0	0	0	0	0	0	0	0	0	0	0	0	0	0	0	0	0	0	0	0	0	0	0	0	0	0	0	0	0	0	0	0	0	0	0	0	0	0	0	0	0	0	0	0	0	0	0	0	0	0	0	0	0	0	0	0	0	0	0	0	0	0	0	0	0	0	0	0	0	0	0	0	0	0	0	0	0	0	0	0	0	0	0	0	0	0	0	0	0	0	0	0	0	0	0	0	0	0	0	0	0	0	0	0	0	0	0	0	0	0	0	0	0	0	0	0	0	0	0	0	0	0	0	0	0	0	0	0	0	0	0	42226	35402	43721	33657	28460	20403	12315	8839.7	5623.6	3952.1	4853.8	3955.2	3494.1	2060.8	1936.9	843.95	546.4	224.09	0	0	0	0	0	0	0	0	0	0	0	0	20704	20519	19354	9777.9	9761.1	5932.3	3793.4	1506	1123.4	855.77	0	0	0	0	0	0	0	0	0	0	0	0	0	0	0	0	0	0	0	0	0	0	0	0	0	0	0	0	0	0	0	0	0	0	0	0	0	0	0	0	0	0	0	0	0	0	0	0	0	0	0	0	0	0	0	0	0	0	0	0	0	0	0	0	0	0	0	0	0	0	0	0	0	0	0	0	0	0	0	0	0	0	0	0	0	0	0	0	0	0	0	0	0	0	0	0	0	0	0	0	0	0	0	0	0	0	0	0	0	0	0	0	0	0	0	0	0	0	0	0	0	0	0	0	0	0	0	0	0	0	0	0	0	0	0	0	0	0	0	0	0	0	0	0	0	0	0	0	0	0	0	0	0	0	0	0	0	0	0	0	0	0	0	0	1	1	1	1	1	1	1	1	1	1	1	1	1	1	1	1	1	1	0	0	0	0	0	0	0	0	0	0	0	0	1	1	1	1	1	1	1	1	1	1	0	0	0	0	0	0	0	0	0	0	0	0	0	0	0	0	0	0	0	0	0	0	0	0	0	1.8	4.3	0	1.8	0	22295000	0	0	0	0	0	0	0	0	0	0	0	0	0	0	0	12143000	4243700	0	5908100	0	3				2095	13331;13793;31474	True;True;True	13496;13963;31967	178423;185154;411499	195237;202699;449915	195237;202699;449915
P21964;P21964-2;E7EMS6;E7EUU8;F8WBW9	P21964;P21964-2;E7EMS6;E7EUU8	9;9;7;7;4	9;9;7;7;4	9;9;7;7;4	Catechol O-methyltransferase	COMT	;;;	5	9	9	9	5	7	4	3	1	1	3	2	3	1	4	4	8	6	4	3	9	3	3	2	5	7	4	3	1	1	3	2	3	1	4	4	8	6	4	3	9	3	3	2	5	7	4	3	1	1	3	2	3	1	4	4	8	6	4	3	9	3	3	2	26.9	26.9	26.9	30.037	271	271;221;223;235;199	0	56.369	6532900	5941600	5388000	3563000	2647000	2429000	1616700	1240700	819660	688270	144270	6108000	5591900	5517700	3749700	2854800	2488200	1664200	1298800	837620	690420	139790	107	107	107	107	107	107	107	106	107	105	10	508380	575130	471100	324340	233070	165460	92336	64994	54049	38799	629550	577780	575730	356330	210300	140700	132980	78994	52102	40910	456200	431150	418320	304280	190740	116350	17803	72156	55427	53155	163720	169690	155710	94350	64406	37476	30749	21814	14600	10749	36842	30794	30899	34147	33103	35091	42809	35729	19675	16930	30029	44876	35618	33486	39499	38046	40121	52057	40352	26112	21899	37254	52748	49526	38564	58491	49523	48508	61920	50254	30134	26475	45238	34845	29545	29453	34041	33348	32443	41811	34700	22534	20212	31744	155550	110520	58535	39444	45770	189560	93841	84940	41705	48121	69292	41043	37741	23093	19707	73836	40776	26888	18288	13463	201680	100010	73835	9020.9	51741	206850	118830	95799	50971	47492	359480	175780	112160	109010	108890	344450	200790	147670	109930	104010	650680	570170	596710	334270	293330	130200	116220	84502	52075	32364	607560	765060	640190	446750	303850	226250	149140	96645	46270	36082	246190	242750	206360	134670	79502	53860	34901	21724	16126	13727	325980	295790	299910	208310	137230	110710	78511	58600	45648	41010	1261200	1060000	982000	628510	454630	286960	180810	134690	102990	79169	411120	398580	342750	221840	169730	106540	77018	51375	37189	23309	140540	145870	141590	80620	62197	40987	26643	17236	10237	8150.7	176410	136800	142910	82006	67850	42684	26738	21654	13590	12244	475560	541150	478250	342070	249870	173510	99169	69873	54424	38740	588870	543840	584040	371650	235780	152600	136120	81951	54235	41231	426720	406080	424770	313600	205230	126900	27327	74794	52713	52457	153170	159650	157620	99399	70711	40636	32300	22549	14936	10872	34448	29084	31837	34667	34011	35437	42241	35689	20922	17174	29073	41940	33641	34863	40090	39052	40530	51321	40417	27511	22000	36121	49294	46800	40296	58922	50379	49634	61223	50242	31878	26651	43813	32582	27913	30352	34432	34140	32943	41396	34705	23607	20213	30787	145110	103840	65837	47936	48987	180670	91275	90031	42904	48207	64694	38617	40242	25803	21845	70643	39657	29087	18799	13601	188130	93793	83334	19178	56179	195350	115230	101000	52604	48015	335240	165450	130550	120650	114460	330190	196380	157860	111210	102880	608640	536570	606190	350270	314650	141760	124390	86357	53535	33423	568700	719960	644160	469530	327730	237640	155580	102330	49416	37352	230190	228390	210770	141920	88127	58107	36955	23322	16534	13660	304920	278580	304470	215450	149090	116000	81394	61429	45985	40579	1178900	997590	1010000	658850	491610	305140	194030	142220	103900	79106	384390	375010	350720	234110	182230	112690	81321	53892	37990	23725	131520	137240	142820	85194	67653	43026	28227	18335	10677	8269.5	164920	128750	146530	85998	73120	44793	28678	22689	13827	12268	10	10	10	10	10	10	10	9	10	9	7	7	7	7	7	7	7	7	7	7	6	6	6	6	6	6	6	6	6	6	3	3	3	3	3	3	3	3	3	3	2	2	2	2	2	2	2	2	2	2	2	2	2	2	2	2	2	2	2	2	2	2	3	3	3	3	3	3	3	3	3	3	3	3	3	3	3	3	3	3	3	3	3	3	4	4	4	4	4	4	4	4	4	4	2	2	2	2	2	2	2	2	2	2	5	5	5	5	5	5	5	5	5	5	8	8	8	8	8	8	8	8	8	8	9	9	9	9	9	9	9	9	9	9	7	7	7	7	7	7	7	7	7	7	4	4	4	4	4	4	4	4	4	4	5	5	5	5	5	5	5	5	5	5	15	15	15	15	15	15	15	15	15	14	5	5	5	5	5	5	5	5	5	5	4	4	4	4	4	4	4	4	4	4	3	3	3	3	3	3	3	3	3	3	17.7	23.6	14.8	12.2	3.3	3.3	12.2	6.3	9.2	3.3	12.2	12.2	24	15.5	15.1	9.2	26.9	6.6	11.8	6.3	4759100000	418920000	458400000	356770000	150340000	38635000	41690000	66445000	30963000	135460000	57208000	192660000	242310000	680260000	493220000	209290000	140090000	622330000	206450000	76932000	140720000	112				2096	13654;13705;13706;18160;25001;27924;31840;49608;50875	True;True;True;True;True;True;True;True;True	13823;13874;13875;18395;25360;28313;32362;50377;51663	183215;183216;183217;183218;183219;183220;183221;183222;183223;183224;183225;183226;183227;183228;183229;183230;183231;183232;183233;183959;183960;183961;183962;183963;183964;183965;183966;183967;183968;183969;183970;183971;183972;183973;183974;183975;183976;183977;183978;183979;183980;183981;183982;183983;183984;183985;183986;183987;183988;183989;183990;183991;183992;183993;183994;183995;183996;183997;183998;183999;184000;184001;184002;184003;184004;184005;243609;243610;243611;243612;243613;243614;243615;243616;243617;243618;243619;243620;243621;331195;331196;331197;331198;366937;366938;366939;416050;416051;416052;416053;639121;639122;639123;639124;639125;655510;655511;655512;655513;655514;655515;655516	200455;200456;200457;200458;200459;200460;200461;200462;200463;200464;200465;200466;200467;200468;200469;200470;200471;200472;200473;200474;200475;200476;200477;200478;201409;201410;201411;201412;201413;201414;201415;201416;201417;201418;201419;201420;201421;201422;201423;201424;201425;201426;201427;201428;201429;201430;201431;201432;201433;201434;201435;201436;201437;201438;201439;201440;201441;201442;201443;201444;201445;201446;201447;201448;201449;201450;201451;201452;201453;201454;201455;201456;201457;266678;266679;266680;266681;266682;266683;266684;266685;266686;266687;266688;266689;266690;362616;362617;362618;362619;401546;401547;401548;454739;454740;454741;454742;454743;454744;697586;697587;697588;697589;697590;715528;715529;715530;715531;715532;715533;715534;715535	200465;201409;201456;266688;362617;401547;454742;697589;715530
P21980;B4DIT7;F5H6P0;P21980-2;A2A299;P21980-3;A2A2A0	P21980;B4DIT7;F5H6P0;P21980-2	21;20;19;14;4;4;2	21;20;19;14;4;4;2	20;19;18;13;4;4;2	Protein-glutamine gamma-glutamyltransferase 2	TGM2	;;;	7	21	21	20	16	13	16	15	14	16	13	15	13	15	13	15	16	17	15	15	18	16	14	14	16	13	16	15	14	16	13	15	13	15	13	15	16	17	15	15	18	16	14	14	15	12	15	14	13	15	12	14	12	14	12	14	15	16	14	14	17	15	13	13	35.8	35.8	34.5	77.328	687	687;606;627;548;281;349;160	0	199.01	19193000	17497000	16842000	12938000	10380000	9560500	6379700	4677400	3254500	2637700	1419500	17949000	16483000	17193000	13392000	10931000	9728000	6564400	4916400	3345000	2643100	1377800	439	438	439	437	438	439	437	435	433	429	67	1796600	2093800	1840100	1510000	1136300	722500	354970	258520	194740	133430	1152100	1091900	1198500	846080	542680	336670	276790	163320	123200	97210	1415000	1348700	1373000	1071800	730470	440480	74062	213130	162710	147260	894410	915260	897150	657400	500270	294530	198560	138380	102500	77031	367720	296610	295470	347340	340110	350620	419110	339280	262190	227540	359160	637510	530360	524620	600320	563400	592180	729840	614620	443710	364780	600240	314110	264650	255850	286900	276690	302280	361790	304770	232820	184270	316590	154440	128400	130160	140440	138320	152310	175290	142640	106050	87612	143470	632670	466420	269940	147610	158310	739140	394960	284000	176780	157560	709390	450350	401400	215360	185900	819510	492870	288950	179990	139780	645670	338020	254760	26470	135170	697290	392860	262130	145750	108180	931430	457410	282140	217790	201720	923300	523620	359720	236600	205210	1737500	1471900	1583800	1104900	1029100	441050	335450	223180	133080	90257	964540	1261500	1152100	948180	729960	514320	290150	170320	100980	79935	770390	773720	771090	558150	356320	224020	129890	71256	55869	54336	677300	621700	651770	518750	366670	257990	167970	142340	97012	91421	2636000	2317800	2338600	1806700	1388900	767790	423400	289270	202480	156300	1194700	1221600	1093300	832750	669470	400460	266900	154590	108200	82459	545280	589100	588550	428080	346290	214180	124360	86328	66103	55129	1015800	857620	939800	672770	583800	369870	246820	170720	123740	98043	1681500	1972200	1858300	1557000	1187600	762220	392400	280320	196960	134480	1078300	1028900	1206600	866000	589100	364150	288750	171960	126730	97081	1323900	1271000	1390000	1095300	771790	474470	108610	225110	155620	145810	836990	862100	906570	677590	529180	313870	212830	145970	104160	77257	343770	280270	305780	351500	347880	353980	416210	341830	271700	225660	348560	596040	501000	541360	608240	579230	599660	723060	615730	460440	364360	582680	293660	249910	264260	291800	284490	304790	358650	305830	240790	183850	307290	144410	121260	134050	142870	142190	153070	173800	143680	110080	87329	139270	590350	438100	297250	183200	175290	702930	382550	305810	181750	158060	662390	423490	425850	247680	211310	781570	475720	313630	188710	141580	602380	316970	283600	60900	152530	656740	378630	281780	152560	110900	868570	430110	329270	252780	220400	880050	506830	386930	243050	205480	1625200	1386800	1612900	1133700	1071000	477090	367290	232750	138360	92754	903470	1188500	1153000	975920	762070	535230	309640	186240	106420	81147	720920	728800	778330	574490	384620	241090	140320	78995	57644	53531	633680	586070	660500	529340	388140	272300	177620	148440	97775	90888	2465300	2184100	2384700	1849600	1457200	821550	468750	311940	206980	157040	1117500	1150400	1112600	862640	701740	422530	285150	166270	112260	82937	510470	554920	592180	441340	363930	225120	134930	92701	67022	54826	950220	808180	955730	690360	611520	385630	262650	180470	126010	98133	41	41	41	41	41	41	41	40	39	37	16	16	16	16	16	16	16	16	16	16	24	24	24	24	24	24	23	24	24	24	19	19	19	19	19	19	19	19	19	19	18	18	18	18	18	18	18	18	18	18	18	18	18	18	18	18	18	18	18	18	18	18	15	15	15	15	15	15	15	15	15	15	15	16	15	16	16	16	16	16	16	16	16	16	17	17	17	17	17	17	17	17	17	17	19	19	19	19	19	19	19	19	19	19	17	17	17	15	17	17	17	17	17	16	31	31	31	31	30	31	31	31	31	30	26	26	26	26	26	26	26	26	26	26	20	20	20	20	20	20	20	20	20	20	17	17	17	17	17	17	17	17	17	17	20	20	20	20	20	20	20	20	20	20	47	47	47	47	47	47	46	44	44	43	21	21	21	21	21	21	21	21	21	21	17	17	17	17	17	17	17	17	17	17	20	20	20	20	20	20	20	20	19	20	23.3	20.5	25.3	23	23	25.9	22.6	24	21.8	22.9	19.4	22.9	24.5	25.9	23.6	24.9	30.3	26.8	22.4	23	44242000000	4157400000	2512500000	2204500000	1948100000	1656900000	1972300000	1185100000	748420000	1717600000	1814600000	1516300000	2204500000	2858200000	2368700000	1884000000	2016300000	5484400000	2527000000	1518000000	1947400000	441				2097	1032;2708;5769;7085;9306;9974;10271;22090;30317;30760;32276;34079;35877;41131;42370;42861;46001;49976;50794;51447;51658	True;True;True;True;True;True;True;True;True;True;True;True;True;True;True;True;True;True;True;True;True	1040;2735;5836;7173;9425;10100;10400;22395;30730;31191;31192;32823;34649;36467;41774;43033;43524;46713;50752;51581;52241;52456	13567;13568;13569;13570;13571;13572;13573;13574;13575;13576;13577;13578;13579;13580;13581;13582;13583;13584;35483;35484;35485;35486;35487;35488;35489;35490;35491;35492;35493;35494;35495;35496;35497;35498;35499;35500;76498;76499;76500;76501;76502;76503;76504;76505;76506;76507;76508;76509;76510;94722;94723;94724;94725;94726;94727;94728;94729;94730;94731;94732;94733;94734;94735;94736;94737;94738;94739;94740;94741;94742;94743;94744;94745;94746;94747;94748;94749;94750;94751;94752;94753;94754;94755;94756;94757;94758;94759;94760;94761;94762;94763;94764;125582;125583;125584;125585;125586;125587;125588;125589;125590;125591;125592;125593;125594;125595;125596;125597;125598;125599;125600;125601;125602;125603;125604;134773;134774;134775;134776;134777;134778;134779;134780;134781;134782;134783;134784;134785;134786;134787;134788;134789;134790;134791;134792;138742;138743;138744;138745;138746;138747;138748;296720;396751;396752;396753;396754;396755;396756;396757;396758;396759;396760;396761;396762;396763;396764;396765;396766;396767;396768;396769;396770;396771;396772;396773;396774;396775;396776;396777;396778;396779;396780;396781;396782;396783;396784;396785;396786;396787;396788;396789;396790;396791;396792;396793;402644;402645;402646;402647;402648;402649;402650;402651;402652;402653;402654;402655;402656;402657;402658;402659;402660;402661;402662;402663;402664;402665;402666;402667;402668;402669;402670;402671;402672;402673;402674;402675;402676;421810;421811;421812;421813;421814;421815;421816;421817;421818;421819;421820;421821;421822;421823;421824;421825;421826;421827;421828;421829;421830;421831;421832;421833;421834;421835;421836;421837;421838;421839;421840;421841;421842;421843;421844;421845;443458;465269;465270;465271;465272;465273;465274;465275;465276;465277;465278;465279;465280;465281;465282;465283;465284;465285;527922;527923;527924;527925;527926;527927;527928;527929;527930;527931;527932;527933;527934;527935;527936;527937;527938;527939;527940;527941;542853;542854;542855;542856;542857;542858;542859;542860;542861;542862;542863;542864;542865;542866;542867;542868;542869;542870;542871;542872;549170;549171;549172;589378;589379;589380;589381;589382;589383;589384;589385;589386;589387;589388;589389;589390;589391;589392;589393;589394;589395;589396;589397;589398;589399;589400;589401;589402;589403;589404;589405;589406;589407;589408;589409;589410;589411;644460;644461;644462;644463;644464;644465;644466;644467;644468;644469;644470;644471;644472;644473;644474;644475;644476;644477;644478;644479;654441;663270;663271;663272;663273;663274;663275;663276;663277;663278;663279;663280;663281;663282;663283;663284;663285;663286;663287;666047;666048;666049;666050;666051;666052;666053;666054;666055;666056;666057;666058;666059;666060;666061;666062;666063;666064;666065;666066;666067;666068;666069	14848;14849;14850;14851;14852;14853;14854;14855;14856;14857;14858;14859;14860;14861;14862;14863;14864;14865;38790;38791;38792;38793;38794;38795;38796;38797;38798;38799;38800;38801;38802;38803;38804;38805;38806;38807;38808;38809;38810;83816;83817;83818;83819;83820;83821;83822;83823;83824;83825;83826;83827;83828;83829;103977;103978;103979;103980;103981;103982;103983;103984;103985;103986;103987;103988;103989;103990;103991;103992;103993;103994;103995;103996;103997;103998;103999;104000;104001;104002;104003;104004;104005;104006;104007;104008;104009;104010;104011;104012;104013;104014;104015;104016;104017;104018;104019;104020;104021;137768;137769;137770;137771;137772;137773;137774;137775;137776;137777;137778;137779;137780;137781;137782;137783;137784;137785;137786;137787;137788;137789;137790;137791;137792;137793;147415;147416;147417;147418;147419;147420;147421;147422;147423;147424;147425;147426;147427;147428;147429;147430;147431;147432;147433;147434;147435;147436;151683;151684;151685;151686;151687;151688;151689;151690;325270;434012;434013;434014;434015;434016;434017;434018;434019;434020;434021;434022;434023;434024;434025;434026;434027;434028;434029;434030;434031;434032;434033;434034;434035;434036;434037;434038;434039;434040;434041;434042;434043;434044;434045;434046;434047;434048;434049;434050;434051;434052;434053;434054;434055;434056;440403;440404;440405;440406;440407;440408;440409;440410;440411;440412;440413;440414;440415;440416;440417;440418;440419;440420;440421;440422;440423;440424;440425;440426;440427;440428;440429;440430;440431;440432;440433;440434;440435;440436;440437;460948;460949;460950;460951;460952;460953;460954;460955;460956;460957;460958;460959;460960;460961;460962;460963;460964;460965;460966;460967;460968;460969;460970;460971;460972;460973;460974;460975;460976;460977;460978;460979;460980;460981;460982;460983;460984;484567;508757;508758;508759;508760;508761;508762;508763;508764;508765;508766;508767;508768;508769;508770;508771;508772;508773;576295;576296;576297;576298;576299;576300;576301;576302;576303;576304;576305;576306;576307;576308;576309;576310;576311;576312;576313;576314;576315;576316;576317;592283;592284;592285;592286;592287;592288;592289;592290;592291;592292;592293;592294;592295;592296;592297;592298;592299;592300;592301;592302;599005;599006;599007;642977;642978;642979;642980;642981;642982;642983;642984;642985;642986;642987;642988;642989;642990;642991;642992;642993;642994;642995;642996;642997;642998;642999;643000;643001;643002;643003;643004;643005;643006;643007;643008;643009;643010;643011;643012;643013;643014;643015;643016;703517;703518;703519;703520;703521;703522;703523;703524;703525;703526;703527;703528;703529;703530;703531;703532;703533;703534;703535;703536;714348;724118;724119;724120;724121;724122;724123;724124;724125;724126;724127;724128;724129;724130;724131;724132;724133;724134;724135;724136;724137;724138;727139;727140;727141;727142;727143;727144;727145;727146;727147;727148;727149;727150;727151;727152;727153;727154;727155;727156;727157;727158;727159;727160;727161	14863;38790;83829;104020;137772;147416;151686;325270;434051;440429;460950;484567;508757;576309;592302;599005;642978;703532;714348;724129;727148	436	652
P22033;Q59HB4	P22033	19;6	19;6	19;6	Methylmalonyl-CoA mutase, mitochondrial	MUT		2	19	19	19	11	8	5	12	1	1	1	0	4	3	3	6	3	10	9	5	9	6	6	7	11	8	5	12	1	1	1	0	4	3	3	6	3	10	9	5	9	6	6	7	11	8	5	12	1	1	1	0	4	3	3	6	3	10	9	5	9	6	6	7	29.7	29.7	29.7	83.134	750	750;197	0	42.91	4459100	4265200	4119700	2943500	2104800	1741900	944160	683360	480320	375880	44211	4171100	4016700	4184000	3053600	2250700	1800600	998730	734040	489640	377240	42901	123	123	123	123	123	123	123	122	119	117	3	351420	406370	353010	261860	188880	116200	58704	39942	32328	19094	393980	378230	411960	279800	152280	94508	79136	43916	26902	22250	404700	377790	381240	291180	190870	128380	16779	59795	44638	36925	513270	546440	516000	385400	278190	179740	105090	71859	48906	39213	15818	13169	12163	15112	14954	17780	18733	16489	11530	10365	15548	13769	10425	10459	14027	12222	11524	14603	12481	10058	8142.4	13727	15379	12510	14730	14017	14312	14862	20325	15444	10557	10132	14935												93242	61468	34588	16571	20830	115720	51308	39184	22577	20316	62424	28328	25878	14075	10835	64834	32820	18524	10333	10367	43151	21267	15489	2556.7	11672	47082	24423	16031	9925.9	7994.7	181510	79449	44649	39185	38908	179750	84207	59394	45985	36431	157030	145990	153930	103040	102140	49071	32248	19113	18834	8288.8	373190	492910	422840	321050	226950	175860	96558	59791	35533	28282	384110	369000	362770	235630	139460	105670	55187	34239	27219	26194	144940	132400	150160	122030	77695	59641	24720	20276	12175	10958	515690	457610	461560	334770	236900	139250	73254	51898	34936	26124	251000	240160	223720	154530	108070	69642	48627	30907	22909	15678	116790	133870	132620	82515	62332	39641	23020	15434	13644	9829.6	427670	357770	391940	256180	217340	132740	84417	58643	41334	29296	328860	382570	356570	272350	200270	123600	64942	43472	32669	19329	368760	356320	414140	287010	169900	104510	82190	46302	28425	22460	378600	355980	386600	298440	203000	137050	26079	63241	42551	36794	480320	514660	521210	397980	295150	190350	113140	77020	50113	39380	14785	12441	12646	15368	15253	17793	18586	16625	11954	10318	15095	12869	9862.6	10877	14042	12485	11813	14545	12504	10362	8087.7	13323	14388	11817	15012	14233	14833	14992	20021	15501	11090	10061	14483	0	0	0	0	0	0	0	0	0	0	0	86979	57717	38911	21866	23011	109550	49698	42788	23247	20474	58244	26641	28557	16384	12593	61559	31559	20723	11015	10394	40250	19949	17549	4749.1	12540	44345	23719	17483	10296	8079.2	169210	74717	54486	45630	41572	170890	82033	65238	46531	36316	146930	137500	156000	106420	106070	51835	35627	20477	18967	8467.6	349460	464060	423920	334360	241040	182870	102330	65169	37224	28694	359340	347380	367250	245290	154410	112200	59141	37868	27758	25801	135660	124890	151330	123680	82682	62748	27219	22144	12417	11011	482310	431080	469850	344300	252400	149380	80949	55994	35670	26366	234750	226100	227720	160760	116320	74119	51372	32732	23451	15824	109370	126000	132830	86232	67138	41833	24930	16636	13727	9777	400040	336990	398510	264530	230050	139140	90649	62119	42177	29602	16	16	16	16	16	16	16	15	14	12	9	9	9	9	9	9	9	9	9	9	5	5	5	5	5	5	5	5	5	5	10	10	10	10	10	10	10	10	10	10	1	1	1	1	1	1	1	1	1	1	1	1	1	1	1	1	1	1	1	1	1	1	1	1	1	1	1	1	1	1	1	1	1	0	0	0	0	0	0	0	0	0	0	0	4	4	4	4	4	4	4	4	4	4	3	3	3	3	3	3	3	3	3	3	3	3	3	3	3	3	3	3	3	3	8	8	8	8	8	8	8	8	8	8	3	3	3	3	3	3	3	3	3	3	11	11	11	11	11	11	11	11	11	11	9	9	9	9	9	9	9	9	9	9	5	5	5	5	5	5	5	5	5	5	14	14	14	14	14	14	14	14	12	12	6	6	6	6	6	6	6	6	6	6	6	6	6	6	6	6	6	6	6	6	8	8	8	8	8	8	8	8	8	8	15.7	11.3	6.3	18	2.3	2.3	1.1	0	5.6	3.6	4.4	7.9	3.2	15.9	14.8	5.6	14.3	8.7	8.8	11.7	1849900000	211400000	164490000	123410000	175060000	6135300	4129300	11249000	0	42660000	35719000	21218000	55461000	76057000	173880000	138850000	75331000	244610000	105520000	63327000	121440000	128				2098	611;4510;9210;10992;13326;16301;19383;21075;21748;22071;27222;29727;30341;31105;31915;33293;33794;38122;44925	True;True;True;True;True;True;True;True;True;True;True;True;True;True;True;True;True;True;True	613;4564;9329;11132;13491;16508;19641;21364;22046;22376;27610;30137;30754;31562;32453;33854;34361;38736;45625	7768;7769;7770;7771;7772;7773;7774;7775;7776;7777;7778;7779;7780;7781;7782;7783;7784;7785;7786;59495;59496;59497;59498;59499;59500;59501;59502;59503;59504;124222;124223;124224;148333;178384;178385;178386;178387;217366;217367;217368;217369;217370;217371;217372;217373;217374;217375;260411;260412;260413;260414;260415;260416;260417;260418;260419;260420;260421;260422;260423;260424;282900;282901;282902;282903;282904;282905;282906;282907;292258;292259;296453;296454;296455;296456;296457;296458;296459;296460;296461;358783;358784;388702;388703;388704;397122;397123;397124;397125;397126;397127;397128;397129;397130;397131;397132;397133;397134;397135;397136;397137;407027;417189;417190;417191;417192;417193;417194;417195;433611;433612;439818;493173;493174;493175;493176;576230;576231;576232;576233;576234;576235;576236;576237;576238;576239	8557;8558;8559;8560;8561;8562;8563;8564;8565;8566;8567;8568;8569;8570;8571;8572;8573;8574;8575;65127;65128;65129;65130;65131;65132;65133;65134;65135;65136;136280;136281;136282;162494;195195;195196;195197;195198;238121;238122;238123;238124;238125;238126;238127;238128;238129;238130;284961;284962;284963;284964;284965;284966;284967;284968;284969;284970;284971;284972;284973;284974;309998;309999;310000;310001;310002;310003;310004;310005;320371;320372;324982;324983;324984;324985;324986;324987;324988;324989;324990;324991;324992;392571;392572;425108;425109;425110;434432;434433;434434;434435;434436;434437;434438;434439;434440;434441;434442;434443;434444;434445;434446;434447;445094;455973;455974;455975;455976;455977;455978;455979;473918;473919;480677;538882;538883;538884;538885;628685;628686;628687;628688;628689;628690;628691;628692;628693;628694	8572;65128;136280;162494;195197;238127;284970;310005;320371;324988;392572;425109;434444;445094;455973;473919;480677;538884;628685
P22059;B7WNL4;H0YCV6;Q969R2;Q6ZN50;B4DTR3;Q8NA37;F5H2A3;B4DKE4;Q0VF99	P22059;B7WNL4	29;15;6;1;1;1;1;1;1;1	29;15;6;1;1;1;1;1;1;1	29;15;6;1;1;1;1;1;1;1	Oxysterol-binding protein 1	OSBP	;	10	29	29	29	16	13	12	14	12	14	13	13	13	12	12	16	12	14	13	13	16	12	11	11	16	13	12	14	12	14	13	13	13	12	12	16	12	14	13	13	16	12	11	11	16	13	12	14	12	14	13	13	13	12	12	16	12	14	13	13	16	12	11	11	44	44	44	89.42	807	807;407;171;916;743;460;549;659;750;915	0	171.45	15608000	14303000	14003000	11465000	10090000	10804000	7425600	5000000	3581900	2726100	1919400	14598000	13481000	14290000	11851000	10509000	10811000	7540000	5279700	3706500	2737700	1863000	351	351	351	351	351	351	351	349	346	344	64	906130	1073000	933030	799580	674670	565670	314730	162140	115140	91944	1292000	1218400	1319700	997110	691060	536130	466500	203630	146360	118270	829950	804950	833340	705860	550260	409280	56073	141690	117840	105600	831580	883870	858600	684330	571330	425560	276670	137530	90363	77772	579280	468700	461290	556080	523750	561120	626730	557900	446740	362550	610010	485610	398870	388820	469630	443700	484890	527610	472100	388230	315530	526480	494920	407300	379600	481720	465840	489440	544980	478290	403480	322220	551520	206950	166510	165730	202000	194730	201110	229850	210690	172020	141240	231410	634220	524350	383500	209050	160230	789060	435110	422360	272420	178490	515990	383040	418320	220480	132950	614700	396350	305930	212020	109330	664620	390010	358880	30546	142370	693870	432960	346730	197040	105930	840670	473710	381080	313250	244130	815680	523050	473750	338360	232140	775390	751160	830340	675120	776910	459240	340260	131370	77794	52199	882660	1112900	1012800	926310	827550	822840	475990	200030	115820	86456	934560	877820	819960	648420	503730	489180	282020	100980	66642	59242	679170	630830	702580	590540	502510	417230	263990	123240	71200	67215	2024800	1768000	1799000	1458500	1275300	925390	559690	258090	174890	152870	975620	1006000	930400	737790	684600	539500	338220	118540	67823	56259	310280	340310	355340	274320	251530	211160	119380	51951	38001	26727	743210	623800	670790	484880	472420	352810	215470	103050	69712	64046	848070	1010800	943240	826580	697730	574570	330410	181290	120670	92103	1209100	1148400	1331400	1019800	740180	559070	474280	219730	156100	118290	776670	759040	843150	719200	569090	423380	82108	155320	112810	104160	778310	832860	867190	704040	595220	437230	289120	151280	95918	77920	541520	442920	477640	562380	535850	566880	624610	561010	459370	360200	592040	453970	376910	402450	475380	453790	489010	526290	475480	398430	312990	511060	462590	384890	394740	487320	474500	494070	544040	481710	414050	319480	535260	193460	157380	171610	204010	198820	203600	229430	211500	176340	140080	224680	592320	492800	403710	245420	185060	756280	422870	438600	273090	182740	482390	360430	428030	243740	160180	591770	383600	319060	214870	113660	620510	365720	382450	67819	166570	655940	417950	360910	202290	111970	784530	446020	416390	340790	266310	788110	511100	489750	338490	234900	725850	708430	839670	688360	787860	467890	358220	146260	86690	53727	826580	1049100	1018300	953810	849570	821760	488880	228670	127840	88346	874010	826950	837030	671480	529690	493500	290250	119360	73882	59216	635660	595090	709980	600930	520750	423920	273420	137160	77431	67503	1893800	1666500	1837000	1494100	1320600	948080	590380	290020	186510	152640	912750	947660	945560	764060	707380	545700	351610	138090	77254	57064	290560	320740	356820	282340	260550	212930	124960	59408	40411	26949	695150	587810	684110	499900	489650	357650	226460	115120	74079	63758	26	26	26	26	26	26	26	25	24	26	17	17	17	17	17	17	17	17	17	17	13	13	13	13	13	13	13	13	13	13	18	18	18	18	18	18	18	18	18	18	16	16	16	16	16	16	16	16	16	16	16	15	15	15	15	15	15	15	15	15	15	15	16	16	16	16	16	16	16	16	16	15	16	17	17	17	17	17	17	17	17	17	17	17	17	17	17	17	17	17	17	17	17	17	15	15	15	15	15	15	15	15	15	15	18	18	18	18	18	18	18	18	18	18	30	30	30	30	30	30	30	30	30	30	15	15	15	15	15	15	15	15	15	15	16	16	16	16	16	16	16	16	16	16	15	15	15	15	15	15	15	15	15	15	15	15	15	15	15	15	15	15	15	15	31	31	31	31	31	31	31	31	29	27	15	15	15	15	15	15	15	15	15	15	11	11	11	11	11	11	11	10	10	10	15	15	15	15	15	15	15	15	15	14	24.3	17.2	16.6	18.8	17.7	26.4	24.7	19.6	17.8	16.9	16.9	22.8	15.6	20.7	17.5	17.1	24.4	17.5	14.6	15.5	14363000000	949360000	918730000	515700000	672990000	897520000	865130000	616120000	367680000	843120000	706410000	564410000	933910000	728090000	769350000	530280000	485510000	1407600000	690710000	285780000	614690000	358				2099	4089;4259;5894;15585;16010;16076;17148;19300;20325;20326;22617;24965;25965;25983;28390;29659;30369;34357;36208;38138;41300;43761;44176;47673;49107;49551;49686;50255;50650	True;True;True;True;True;True;True;True;True;True;True;True;True;True;True;True;True;True;True;True;True;True;True;True;True;True;True;True;True	4138;4310;5962;15786;16214;16281;17368;19556;20598;20599;22946;25324;26340;26358;28788;30068;30782;34929;36802;38752;41944;44438;44861;48410;49874;50320;50457;51034;51436	53922;53923;53924;53925;53926;53927;56172;56173;56174;56175;56176;56177;56178;56179;56180;56181;56182;56183;56184;56185;56186;56187;56188;56189;56190;56191;56192;56193;56194;56195;56196;56197;56198;56199;56200;56201;56202;56203;56204;56205;78255;78256;78257;78258;78259;78260;78261;78262;78263;78264;78265;78266;207639;207640;207641;213349;213350;213351;213352;213353;213354;213355;213356;213357;213358;213359;213360;213361;213362;213363;213364;213365;213366;213367;213368;213369;213370;213371;214301;214302;229980;229981;229982;229983;229984;229985;229986;229987;229988;229989;229990;229991;229992;229993;229994;259260;259261;259262;259263;272805;272806;272807;272808;272809;272810;272811;272812;272813;272814;272815;272816;303999;304000;304001;304002;304003;330916;330917;330918;343381;343382;343383;343601;343602;343603;372927;372928;372929;372930;372931;372932;372933;372934;372935;372936;372937;372938;372939;372940;372941;372942;372943;372944;372945;372946;372947;372948;372949;387911;387912;387913;387914;387915;397508;397509;397510;397511;397512;397513;397514;397515;397516;397517;447189;447190;469390;469391;469392;493339;529843;529844;529845;529846;529847;529848;529849;529850;529851;529852;529853;529854;529855;529856;529857;529858;529859;529860;529861;529862;529863;529864;529865;529866;529867;529868;529869;529870;529871;529872;529873;529874;529875;529876;529877;529878;529879;529880;529881;529882;529883;561295;566710;566711;566712;566713;566714;566715;566716;566717;566718;566719;566720;566721;566722;566723;566724;612691;612692;612693;632489;632490;632491;632492;632493;632494;632495;632496;632497;632498;632499;632500;632501;632502;632503;632504;632505;632506;632507;632508;632509;632510;632511;638303;638304;638305;638306;638307;638308;638309;638310;638311;638312;638313;638314;638315;638316;638317;638318;638319;638320;638321;638322;638323;638324;638325;638326;640264;640265;640266;640267;640268;640269;640270;640271;640272;640273;640274;640275;640276;640277;640278;640279;640280;640281;640282;640283;640284;640285;640286;647963;647964;647965;647966;647967;647968;647969;647970;647971;647972;647973;647974;647975;647976;647977;647978;647979;647980;647981;647982;647983;647984;647985;652401;652402;652403;652404;652405;652406;652407;652408;652409;652410;652411;652412;652413;652414;652415;652416;652417;652418;652419;652420;652421;652422;652423;652424;652425;652426	59021;59022;59023;59024;59025;59026;61558;61559;61560;61561;61562;61563;61564;61565;61566;61567;61568;61569;61570;61571;61572;61573;61574;61575;61576;61577;61578;61579;61580;61581;61582;61583;61584;61585;61586;61587;61588;61589;61590;61591;85672;85673;85674;85675;85676;85677;85678;85679;85680;85681;85682;85683;85684;227302;227303;227304;233691;233692;233693;233694;233695;233696;233697;233698;233699;233700;233701;233702;233703;233704;233705;233706;233707;233708;233709;233710;233711;233712;233713;233714;233715;234735;234736;251877;251878;251879;251880;251881;251882;251883;251884;251885;251886;251887;251888;251889;251890;251891;283673;283674;283675;283676;298677;298678;298679;298680;298681;298682;298683;298684;298685;298686;298687;298688;333183;333184;333185;333186;333187;333188;362321;362322;362323;375944;375945;375946;376187;376188;376189;408045;408046;408047;408048;408049;408050;408051;408052;408053;408054;408055;408056;408057;408058;408059;408060;408061;408062;408063;408064;408065;408066;408067;424205;424206;424207;424208;424209;424210;434847;434848;434849;434850;434851;434852;434853;434854;434855;434856;488779;488780;513171;513172;513173;539056;578287;578288;578289;578290;578291;578292;578293;578294;578295;578296;578297;578298;578299;578300;578301;578302;578303;578304;578305;578306;578307;578308;578309;578310;578311;578312;578313;578314;578315;578316;578317;578318;578319;578320;578321;578322;578323;578324;578325;578326;578327;578328;578329;612381;612382;618179;618180;618181;618182;618183;618184;618185;618186;618187;618188;618189;618190;618191;618192;618193;668581;668582;668583;690434;690435;690436;690437;690438;690439;690440;690441;690442;690443;690444;690445;690446;690447;690448;690449;690450;690451;690452;690453;690454;690455;690456;696626;696627;696628;696629;696630;696631;696632;696633;696634;696635;696636;696637;696638;696639;696640;696641;696642;696643;696644;696645;696646;696647;696648;696649;698882;698883;698884;698885;698886;698887;698888;698889;698890;698891;698892;698893;698894;698895;698896;698897;698898;698899;698900;698901;698902;698903;698904;698905;707272;707273;707274;707275;707276;707277;707278;707279;707280;707281;707282;707283;707284;707285;707286;707287;707288;707289;707290;707291;707292;707293;707294;712113;712114;712115;712116;712117;712118;712119;712120;712121;712122;712123;712124;712125;712126;712127;712128;712129;712130;712131;712132;712133;712134;712135;712136;712137;712138;712139	59021;61561;85672;227303;233692;234735;251889;283676;298677;298688;333188;362323;375944;376187;408053;424209;434847;488779;513171;539056;578291;612381;618180;668581;690437;696626;698884;707286;712138
P22061;P22061-2;B7Z972;C9J0F2;F8WDT3;F8WAV5;F8WAX2	P22061;P22061-2;B7Z972	11;11;10;2;2;2;2	11;11;10;2;2;2;2	11;11;10;2;2;2;2	Protein-L-isoaspartate(D-aspartate) O-methyltransferase;Protein-L-isoaspartate O-methyltransferase	PCMT1	;;	7	11	11	11	9	6	7	4	4	7	7	7	4	5	4	5	10	8	7	5	10	5	7	5	9	6	7	4	4	7	7	7	4	5	4	5	10	8	7	5	10	5	7	5	9	6	7	4	4	7	7	7	4	5	4	5	10	8	7	5	10	5	7	5	58.1	58.1	58.1	24.636	227	227;228;192;96;120;124;130	0	165.57	7972000	7304100	7396900	6100800	5384600	4667200	2828600	2155200	1596400	1283400	883250	7457300	6885500	7531100	6262900	5576800	4733800	2952300	2279800	1633200	1281600	857710	162	162	162	162	162	162	162	162	159	158	25	534500	620650	559230	488970	411900	276390	102030	70180	54333	34544	358370	337330	414850	313700	230290	158560	114470	72196	64361	52301	603840	579660	600720	521440	411640	246920	20157	121540	114690	107400	241070	249890	234330	170540	136160	77112	37147	23067	17231	11175	230530	188510	207910	217080	210270	221660	263320	213220	182990	142570	241890	318840	253680	277990	308670	276280	305150	364140	301520	252640	200400	332090	209870	160950	175320	192240	182590	196650	235910	200340	157540	126050	218380	87852	70416	70693	84301	77760	83176	99643	85208	69048	58168	90883	231300	185600	117100	41678	40922	287890	159520	118250	53754	44914	204300	142270	146760	68879	63709	240210	156570	102190	55032	49582	169480	105200	88198	8176.5	54299	169940	105540	81286	46393	39477	397980	218090	145780	88272	76563	358270	243070	176050	97897	80230	930710	851570	969330	790430	751140	372710	203670	120780	90749	58080	566420	645400	637530	559260	481590	383030	157890	92067	57365	38482	534150	523970	510640	394160	276370	202300	78088	33950	28823	27263	191840	171540	203150	169990	136080	96403	47045	40489	31378	30089	1154400	1033300	1068100	865870	817990	484520	208220	147710	107420	85980	400310	403570	379860	315670	290210	186160	74069	41643	26547	19766	182110	194400	197020	157920	143510	111770	46702	28889	21978	17026	424090	368100	392350	343530	315370	208400	111390	84662	66243	59919	500290	584890	564870	501770	423250	285950	116830	79791	55043	34942	335620	318210	415490	317880	244190	166690	120070	76768	64989	51658	565050	546690	608370	529120	423960	261630	41724	128920	108400	105110	225550	235320	237360	176530	143020	81756	41804	25582	17662	11317	215620	178100	212890	219930	216740	223610	261840	214870	188230	141420	234950	298170	239780	285300	311630	285540	308580	361380	303430	259860	198850	322600	196230	152100	180630	194410	188070	198640	234130	201100	162670	125460	211880	82130	66548	73104	85174	79848	84197	98988	85655	71028	57633	88282	215910	174220	125690	56752	49552	273110	152930	125750	56855	46420	190910	133790	151950	78601	72587	229860	151290	108610	57934	50207	158210	98651	94658	17834	59051	160590	102770	85415	47773	39972	371240	204970	164180	104020	87065	342620	234140	184370	101630	81633	871120	803280	979880	800440	769130	393520	229320	132490	93339	58851	530370	608540	641240	571650	494620	389590	172600	105410	60176	39434	499740	493660	517570	405400	292490	210860	87203	42126	30185	26793	179570	161890	204870	171840	141290	100110	51461	43425	31250	29681	1079900	974100	1088200	884540	838310	502380	237240	163840	109140	85886	374500	380300	386330	324280	297410	191700	84038	48354	27888	20049	170490	183230	198570	162220	147840	113440	51239	32842	22499	17014	396710	347250	399940	348840	322810	215020	121300	91022	66631	59254	16	16	16	16	16	16	16	16	15	15	6	6	6	6	6	6	6	6	6	6	8	8	8	8	8	8	8	8	8	8	5	5	5	5	5	5	5	5	5	5	4	4	4	4	4	4	4	4	4	4	4	7	7	7	7	7	7	7	7	7	7	7	7	7	7	7	7	7	7	7	7	7	7	7	7	7	7	7	7	7	7	7	7	7	5	5	5	5	5	5	5	5	5	5	5	5	5	5	5	5	5	5	5	5	4	4	4	4	4	4	4	4	4	4	12	12	12	12	12	12	12	12	12	12	14	14	14	14	14	14	14	14	14	14	9	9	9	9	9	9	9	9	9	9	7	7	7	7	7	7	7	7	7	7	7	7	7	7	7	7	7	7	6	7	20	20	20	20	20	20	20	20	19	17	5	5	5	5	5	5	5	5	5	5	7	7	7	7	7	7	7	7	7	7	7	7	7	7	7	7	7	7	7	7	40.5	28.2	31.7	16.7	19.4	39.2	32.2	38.8	16.7	21.6	22.9	22.9	53.3	45.8	40.5	32.6	53.3	36.1	41	21.6	17973000000	1910000000	1089000000	1010800000	651030000	514480000	710800000	603130000	306290000	584160000	708650000	376210000	757090000	1950300000	1092600000	854680000	576780000	2238600000	854510000	462050000	721610000	164				2100	5532;11657;23785;27214;28729;31121;34677;40304;47325;47818;49088	True;True;True;True;True;True;True;True;True;True;True	5596;11804;24135;27602;29129;31578;35252;40939;48058;48557;49855	73274;73275;73276;73277;73278;73279;73280;73281;73282;73283;73284;73285;73286;73287;73288;73289;73290;73291;73292;73293;73294;157128;157129;157130;157131;157132;157133;157134;157135;157136;157137;157138;319228;319229;319230;319231;319232;319233;319234;319235;319236;319237;319238;319239;319240;319241;319242;319243;319244;319245;319246;319247;319248;319249;358708;358709;358710;358711;358712;358713;358714;358715;358716;358717;358718;358719;358720;358721;358722;358723;358724;358725;358726;358727;358728;358729;358730;358731;358732;358733;358734;358735;358736;358737;377022;377023;377024;407143;407144;407145;407146;407147;407148;407149;407150;407151;450611;450612;450613;450614;517820;517821;517822;517823;517824;517825;517826;517827;517828;517829;517830;517831;517832;517833;517834;517835;517836;517837;517838;608097;608098;608099;608100;608101;608102;614767;614768;614769;614770;614771;614772;614773;614774;614775;614776;614777;614778;614779;614780;614781;614782;614783;614784;614785;614786;632175;632176;632177;632178;632179;632180;632181	80370;80371;80372;80373;80374;80375;80376;80377;80378;80379;80380;80381;80382;80383;80384;80385;80386;80387;80388;80389;80390;80391;172093;172094;172095;172096;172097;172098;172099;172100;172101;172102;172103;172104;349930;349931;349932;349933;349934;349935;349936;349937;349938;349939;349940;349941;349942;349943;349944;349945;349946;349947;349948;349949;349950;349951;392493;392494;392495;392496;392497;392498;392499;392500;392501;392502;392503;392504;392505;392506;392507;392508;392509;392510;392511;392512;392513;392514;392515;392516;392517;392518;392519;392520;392521;392522;392523;392524;412524;412525;412526;412527;445212;445213;445214;445215;445216;445217;445218;445219;445220;492464;492465;492466;492467;492468;492469;565401;565402;565403;565404;565405;565406;565407;565408;565409;565410;565411;565412;565413;565414;565415;565416;565417;565418;565419;565420;565421;565422;663534;663535;663536;663537;663538;663539;670874;670875;670876;670877;670878;670879;670880;670881;670882;670883;670884;670885;670886;670887;670888;670889;670890;670891;670892;670893;670894;690106;690107;690108;690109;690110;690111;690112;690113	80387;172094;349943;392493;412527;445212;492467;565415;663536;670893;690107
P22102;B4DJ93;P22102-2;F8WD69;C9JBJ1;C9JTV6;C9JZG2;C9JKQ7	P22102;B4DJ93	34;17;16;9;8;8;4;4	34;17;16;9;8;8;4;4	34;17;16;9;8;8;4;4	Trifunctional purine biosynthetic protein adenosine-3;Phosphoribosylamine--glycine ligase;Phosphoribosylformylglycinamidine cyclo-ligase;Phosphoribosylglycinamide formyltransferase	GART	;	8	34	34	34	28	20	22	23	17	16	16	16	13	15	18	16	24	23	26	22	30	23	24	25	28	20	22	23	17	16	16	16	13	15	18	16	24	23	26	22	30	23	24	25	28	20	22	23	17	16	16	16	13	15	18	16	24	23	26	22	30	23	24	25	36.8	36.8	36.8	107.77	1010	1010;562;433;306;232;241;136;138	0	244.07	31544000	28854000	26885000	16816000	12520000	12207000	7920800	5731400	4026400	3164600	1500000	29497000	27153000	27453000	17763000	13594000	12432000	8132500	6045100	4133100	3175400	1454100	611	611	611	611	611	611	610	608	600	594	81	2676000	3073900	2594800	1633600	1090900	760340	420530	334970	267400	201900	2255100	2176700	2343200	1406200	806250	530930	484420	279390	196960	141910	1879100	1798100	1742700	1147700	729640	436550	51064	220900	171060	146220	2019600	2039100	1850700	1057200	709230	432730	283770	213060	161080	123100	490670	413900	413100	461030	443190	478740	612940	495520	348700	293470	518620	431780	358290	350480	402310	380680	409110	521630	422340	356020	285450	505970	280980	234380	234770	271260	257100	271870	348700	279550	213840	177130	292870	170130	139390	142480	165140	150450	163520	208090	171100	125470	105790	182540	667670	434320	243170	118280	125910	870300	364780	265670	164290	127480	940490	531900	472670	248600	215380	1159900	577640	320490	209920	164850	920050	445160	328450	30926	175220	966970	512720	366880	203220	132190	1298200	583960	360980	298120	279370	1266400	674150	480610	325960	276460	2959500	2805300	2885700	1646600	1415900	664480	537090	339140	203400	132420	1518400	1994100	1680000	1116300	798050	580440	361270	223830	135220	107350	1656200	1654200	1544400	912970	581250	459720	288770	177620	143600	130100	1154600	1043600	1055200	655290	428530	310750	200610	152430	85293	80342	4909300	4207000	4059900	2556600	1843700	1111100	652100	475380	369910	284600	2213100	2144800	1847000	1134400	874840	539910	353820	206590	133280	93912	882460	944200	921730	516490	387000	253050	143320	89622	60577	48141	2220700	1832000	1813800	1037500	827220	540600	323420	216290	151230	111780	2503700	2891600	2623400	1731700	1192800	806200	453610	356020	267790	201440	2110700	2049300	2355800	1460000	911100	578790	497960	291310	204290	143220	1757800	1692700	1767300	1192900	793200	475210	87452	232190	162530	145110	1889100	1918000	1877500	1122200	785860	466450	304290	223920	162520	123150	458790	390930	425520	468060	456520	483410	605160	496460	364590	293170	502380	403670	338430	362110	408070	391990	413530	516790	424320	367460	282980	490620	262720	221440	242030	274630	264420	275000	344930	280530	221870	176240	284220	159080	131720	146790	166940	155140	165580	205650	171480	130590	105410	176910	622810	407830	274100	156840	142630	822860	352370	293770	168810	129190	877900	500130	508460	291590	245650	1100800	557400	359850	220200	166230	858190	417410	371520	77783	197910	910510	494440	393350	211300	137310	1210500	549250	428700	343590	302420	1206800	654070	518560	332950	276680	2769100	2639900	2919000	1725700	1518100	717840	576700	353270	212450	136460	1421700	1876200	1685400	1178400	859900	607400	380480	240390	141400	108800	1549300	1556300	1564700	964810	647000	482680	302370	192130	146340	128430	1080000	982370	1071000	683560	471600	329200	210860	160000	88097	80874	4590100	3959600	4154700	2672500	1995900	1187100	709510	506660	373210	284080	2069300	2017600	1889300	1203300	942980	570260	377130	221900	139250	95573	825970	888300	927290	546150	422850	266250	154500	97377	62551	48374	2076200	1723800	1858100	1094000	895710	565790	346840	231600	154900	112680	56	56	56	56	56	56	55	55	55	51	27	27	27	27	27	27	27	27	27	27	29	29	29	29	29	29	29	29	29	28	31	31	31	31	31	31	31	31	30	30	22	22	22	22	22	22	22	22	22	22	22	20	20	20	20	20	20	20	20	20	20	20	21	21	21	21	21	21	21	21	21	21	21	18	18	18	18	18	18	18	18	18	18	18	16	16	16	16	16	16	16	16	16	16	18	18	18	18	18	18	18	18	18	18	22	22	22	22	22	22	22	22	22	22	33	33	33	33	33	33	33	33	33	33	47	47	47	47	47	47	47	47	47	44	31	31	31	31	31	31	31	31	31	31	34	34	34	34	34	34	34	33	33	33	27	27	27	27	27	27	27	27	27	27	69	69	69	69	69	69	69	68	64	64	29	29	29	29	29	29	29	29	28	29	30	30	30	30	30	30	30	30	28	29	31	31	31	31	31	31	31	31	31	31	28	23.1	22.9	21.8	17.2	16.3	16.3	16.1	13.9	15	17.7	14.9	24.5	23.9	27.4	23.2	32.4	24.2	26.1	25	47096000000	4455100000	2859100000	3236100000	2677400000	1038900000	1002400000	626690000	320660000	1075200000	1240700000	1282300000	1625700000	3736300000	3008900000	2423100000	2026200000	7305700000	2733100000	1647900000	2775000000	617				2101	567;1394;2021;3921;4801;9519;10720;11947;11948;12193;12536;12765;14180;19454;19785;22262;23199;23673;25383;25692;26919;31326;32939;38339;38340;45956;45957;45974;46654;46822;47414;48047;48236;49973	True;True;True;True;True;True;True;True;True;True;True;True;True;True;True;True;True;True;True;True;True;True;True;True;True;True;True;True;True;True;True;True;True;True	569;1403;2043;3970;4857;9642;10856;12101;12102;12348;12694;12923;14357;19712;20048;22572;23544;24023;25747;26062;27302;31806;33491;38956;38957;46668;46669;46686;47375;47545;48149;48793;48985;50749	7103;7104;7105;7106;7107;7108;7109;7110;7111;18065;18066;18067;18068;18069;18070;18071;18072;18073;18074;18075;18076;18077;18078;18079;18080;18081;18082;18083;26332;26333;26334;26335;26336;26337;26338;26339;26340;26341;26342;26343;26344;26345;26346;26347;26348;26349;26350;26351;26352;26353;26354;26355;26356;26357;26358;26359;26360;51613;51614;51615;51616;51617;51618;51619;63698;63699;63700;63701;63702;63703;63704;63705;63706;63707;63708;63709;63710;63711;63712;63713;63714;63715;63716;63717;63718;63719;63720;63721;63722;63723;63724;63725;63726;63727;63728;63729;63730;63731;63732;63733;63734;63735;63736;128588;128589;128590;128591;128592;128593;128594;128595;128596;128597;128598;128599;128600;128601;128602;128603;128604;128605;128606;128607;128608;128609;128610;128611;128612;128613;128614;128615;128616;128617;128618;128619;128620;128621;144724;144725;144726;144727;144728;144729;144730;144731;144732;144733;144734;144735;144736;144737;144738;144739;144740;144741;160929;160930;160931;160932;160933;160934;160935;160936;160937;160938;160939;160940;160941;160942;160943;160944;160945;160946;160947;160948;160949;160950;160951;160952;160953;160954;160955;160956;160957;160958;160959;160960;160961;160962;160963;160964;160965;160966;160967;160968;160969;160970;160971;160972;160973;160974;160975;160976;160977;160978;164214;164215;164216;164217;164218;164219;164220;164221;164222;168431;168432;168433;168434;168435;168436;168437;168438;168439;168440;168441;168442;168443;168444;170784;170785;170786;170787;170788;170789;170790;170791;170792;170793;170794;170795;170796;170797;170798;170799;170800;170801;170802;170803;170804;170805;170806;170807;170808;170809;170810;170811;170812;170813;190220;190221;190222;190223;190224;190225;190226;190227;190228;190229;190230;190231;190232;190233;190234;190235;190236;190237;261474;261475;261476;261477;261478;261479;261480;261481;261482;261483;261484;261485;261486;261487;261488;261489;261490;261491;261492;261493;265729;265730;265731;265732;265733;265734;265735;265736;265737;265738;265739;265740;265741;265742;265743;265744;265745;265746;298694;298695;298696;298697;298698;298699;298700;298701;298702;298703;298704;298705;298706;298707;298708;298709;298710;298711;298712;298713;298714;298715;298716;298717;298718;298719;298720;298721;298722;298723;298724;298725;298726;298727;298728;298729;298730;298731;298732;298733;298734;298735;298736;298737;298738;298739;311874;318029;318030;318031;318032;318033;318034;318035;318036;318037;318038;318039;318040;318041;318042;318043;318044;318045;318046;318047;318048;318049;318050;318051;335852;335853;335854;335855;335856;335857;335858;335859;335860;335861;339803;339804;339805;339806;339807;339808;354962;354963;354964;354965;354966;354967;354968;354969;354970;354971;354972;354973;354974;354975;354976;354977;354978;354979;354980;354981;354982;409776;409777;409778;409779;429396;429397;429398;429399;429400;429401;429402;429403;429404;429405;429406;495693;495694;495695;495696;495697;495698;495699;495700;495701;495702;495703;495704;495705;495706;495707;495708;495709;495710;495711;495712;495713;495714;495715;495716;495717;495718;495719;495720;588638;588639;588640;588641;588642;588643;588644;588645;588646;588647;588648;588649;588650;588651;588652;588653;588654;588655;588656;588657;588658;588659;588660;588661;588662;588663;588866;588867;598536;598537;598538;601184;601185;601186;601187;601188;601189;601190;601191;601192;601193;601194;601195;601196;609220;609221;609222;609223;609224;609225;618126;618127;618128;618129;618130;618131;618132;618133;618134;618135;618136;618137;618138;618139;618140;618141;618142;618143;618144;618145;618146;620725;620726;620727;620728;620729;620730;620731;620732;620733;620734;620735;620736;620737;620738;620739;620740;620741;620742;620743;620744;620745;644441;644442;644443	7825;7826;7827;7828;7829;7830;7831;7832;7833;7834;19707;19708;19709;19710;19711;19712;19713;19714;19715;19716;19717;19718;19719;19720;19721;19722;19723;19724;19725;19726;19727;19728;28866;28867;28868;28869;28870;28871;28872;28873;28874;28875;28876;28877;28878;28879;28880;28881;28882;28883;28884;28885;28886;28887;28888;28889;28890;28891;28892;28893;28894;28895;28896;28897;56458;56459;56460;56461;56462;56463;56464;56465;69955;69956;69957;69958;69959;69960;69961;69962;69963;69964;69965;69966;69967;69968;69969;69970;69971;69972;69973;69974;69975;69976;69977;69978;69979;69980;69981;69982;69983;69984;69985;69986;69987;69988;69989;69990;69991;69992;69993;69994;69995;69996;141001;141002;141003;141004;141005;141006;141007;141008;141009;141010;141011;141012;141013;141014;141015;141016;141017;141018;141019;141020;141021;141022;141023;141024;141025;141026;141027;141028;141029;141030;141031;141032;141033;141034;141035;158447;158448;158449;158450;158451;158452;158453;158454;158455;158456;158457;158458;158459;158460;158461;158462;158463;158464;158465;158466;176440;176441;176442;176443;176444;176445;176446;176447;176448;176449;176450;176451;176452;176453;176454;176455;176456;176457;176458;176459;176460;176461;176462;176463;176464;176465;176466;176467;176468;176469;176470;176471;176472;176473;176474;176475;176476;176477;176478;176479;176480;176481;176482;176483;176484;176485;176486;176487;176488;176489;176490;179951;179952;179953;179954;179955;179956;179957;179958;179959;184490;184491;184492;184493;184494;184495;184496;184497;184498;184499;184500;184501;184502;184503;186966;186967;186968;186969;186970;186971;186972;186973;186974;186975;186976;186977;186978;186979;186980;186981;186982;186983;186984;186985;186986;186987;186988;186989;186990;186991;186992;186993;186994;186995;186996;186997;186998;186999;208227;208228;208229;208230;208231;208232;208233;208234;208235;208236;208237;208238;208239;208240;208241;208242;208243;208244;208245;286085;286086;286087;286088;286089;286090;286091;286092;286093;286094;286095;286096;286097;286098;286099;286100;286101;286102;286103;286104;286105;286106;286107;286108;290736;290737;290738;290739;290740;290741;290742;290743;290744;290745;290746;290747;290748;290749;290750;290751;290752;290753;290754;290755;327384;327385;327386;327387;327388;327389;327390;327391;327392;327393;327394;327395;327396;327397;327398;327399;327400;327401;327402;327403;327404;327405;327406;327407;327408;327409;327410;327411;327412;327413;327414;327415;327416;327417;327418;327419;327420;327421;327422;327423;327424;327425;327426;327427;327428;327429;327430;327431;327432;327433;341785;348610;348611;348612;348613;348614;348615;348616;348617;348618;348619;348620;348621;348622;348623;348624;348625;348626;348627;348628;348629;348630;348631;348632;348633;367715;367716;367717;367718;367719;367720;367721;367722;367723;367724;372094;372095;372096;372097;372098;372099;372100;388365;388366;388367;388368;388369;388370;388371;388372;388373;388374;388375;388376;388377;388378;388379;388380;388381;388382;388383;388384;388385;388386;388387;448087;448088;448089;448090;469205;469206;469207;469208;469209;469210;469211;469212;469213;469214;469215;541577;541578;541579;541580;541581;541582;541583;541584;541585;541586;541587;541588;541589;541590;541591;541592;541593;541594;541595;541596;541597;541598;541599;541600;541601;541602;541603;541604;642010;642011;642012;642013;642014;642015;642016;642017;642018;642019;642020;642021;642022;642023;642024;642025;642026;642027;642028;642029;642030;642031;642032;642033;642034;642035;642036;642037;642038;642039;642040;642041;642042;642043;642044;642045;642046;642047;642048;642049;642050;642051;642294;642295;653125;653126;653127;656050;656051;656052;656053;656054;656055;656056;656057;656058;656059;656060;656061;656062;656063;656064;664757;664758;664759;664760;664761;664762;674795;674796;674797;674798;674799;674800;674801;674802;674803;674804;674805;674806;674807;674808;674809;674810;674811;674812;674813;674814;674815;674816;674817;674818;677621;677622;677623;677624;677625;677626;677627;677628;677629;677630;677631;677632;677633;677634;677635;677636;677637;677638;677639;677640;677641;677642;677643;677644;703498;703499;703500	7827;19726;28880;56458;69973;141030;158458;176449;176485;179957;184494;186981;208243;286087;290753;327408;341785;348624;367722;372096;388365;448088;469214;541578;541603;642012;642049;642294;653127;656063;664760;674806;677635;703499
P22234;E9PBS1;P22234-2;D6RF62	P22234;E9PBS1;P22234-2;D6RF62	19;18;18;13	19;18;18;13	19;18;18;13	Multifunctional protein ADE2;Phosphoribosylaminoimidazole-succinocarboxamide synthase;Phosphoribosylaminoimidazole carboxylase	PAICS	;;;	4	19	19	19	13	11	12	12	15	14	13	14	13	12	12	15	15	13	14	13	15	12	12	14	13	11	12	12	15	14	13	14	13	12	12	15	15	13	14	13	15	12	12	14	13	11	12	12	15	14	13	14	13	12	12	15	15	13	14	13	15	12	12	14	46.4	46.4	46.4	47.079	425	425;413;432;333	0	323.31	39823000	36735000	35633000	32602000	32993000	33286000	28383000	26302000	22050000	16625000	6943500	37246000	34642000	36467000	33526000	33876000	33435000	28741000	26752000	21999000	16543000	6736800	742	742	742	741	742	742	738	742	741	739	136	3667600	4376900	3745700	3504000	3220800	3044700	2369500	2307200	2032500	1253700	1596000	1565000	1778200	1530900	1269000	1126900	1360500	991110	869810	467970	1636400	1594800	1604300	1563800	1309100	1083800	64838	966770	863220	524260	2009700	2097400	2037600	1766600	1626800	1317200	1171000	1076700	933350	526790	2258800	1778600	1619300	2108900	1986400	2119500	2344900	2177500	1648500	1343800	2286000	2316000	1869400	1725900	2207300	2110900	2212400	2482600	2192100	1747900	1441600	2419000	1202900	985770	902840	1176100	1140700	1171600	1265400	1149600	934730	775210	1284400	886490	705130	678710	840020	784680	847990	975590	864570	685280	552720	954100	1685000	1456100	1074100	804710	1139200	2098900	1136300	1153400	1016800	1184200	1664200	1224500	1471600	1049700	1121100	1861300	1250800	1034800	949870	872130	1374500	840630	880190	69240	920150	1414100	877990	813080	658160	619930	2494000	1479800	1353100	1368400	1670900	2242100	1615600	1605800	1471500	1532400	2574000	2466700	2708400	2335300	3029300	1954300	2213600	1848200	1529400	952670	1375300	1948100	1637900	1556300	1460600	1551500	1147300	915270	675940	438760	1874400	1963800	1936800	1655600	1296100	1316000	1068400	735020	716250	667150	1870800	1703300	1804200	1604800	1381500	1329100	1151500	1215700	846440	704850	4255500	3756400	3796000	3425700	3401400	2863400	2593100	2585200	2166000	1341400	2035800	2066300	1909100	1645600	1603000	1431700	1387000	992740	843400	545850	1088600	1204800	1218600	998620	1002000	972030	826090	688600	607870	377910	1957100	1651200	1750100	1390300	1519200	1327800	1080600	989040	852780	501940	3432500	4125100	3795500	3616300	3313000	3084600	2430200	2345900	2002100	1259400	1494400	1476800	1788600	1554700	1333200	1158100	1359500	997070	870780	474850	1531200	1504900	1629100	1586300	1331600	1119200	107830	974030	812390	526710	1880800	1977300	2063900	1811700	1681300	1350400	1200800	1088100	922760	533110	2110700	1680700	1693700	2132600	2023800	2143500	2337600	2184100	1697300	1339100	2217900	2164500	1766500	1799000	2232500	2150600	2235800	2475400	2205200	1799400	1431200	2347000	1124200	931600	940990	1188700	1158500	1184100	1266000	1157600	959510	768590	1246300	828590	666360	705250	849370	802990	857220	970550	868090	705680	549640	925570	1574000	1370000	1133700	889670	1165500	2026200	1147100	1217300	999600	1152000	1556400	1154500	1504200	1100300	1174300	1815800	1251800	1085100	941470	855230	1283900	788300	928390	147330	940690	1339900	884830	848260	652790	610750	2328500	1395900	1456100	1423200	1695200	2202100	1634200	1659500	1445500	1494900	2409300	2327100	2748400	2381800	3064500	1994100	2261300	1855100	1523900	960470	1288200	1835900	1645000	1611000	1499000	1552500	1163600	944750	680330	444700	1754300	1851400	1956200	1699700	1361500	1334500	1082800	771980	714950	652150	1750400	1606900	1832900	1636900	1436200	1356000	1168400	1224700	840440	705070	3980000	3543000	3884300	3502000	3492100	2918700	2652100	2601100	2136400	1351700	1904500	1947400	1945100	1699000	1656000	1448000	1399600	1015300	847080	547900	1019300	1135700	1227100	1030500	1035600	976930	838740	703220	603520	379370	1830500	1556600	1789900	1432600	1560900	1337200	1108700	1005600	843530	506610	77	77	77	77	77	77	77	77	76	75	28	28	28	28	28	28	28	28	28	28	25	25	25	25	25	25	21	25	25	25	28	28	28	28	28	28	28	28	28	28	35	35	35	35	35	35	35	35	35	35	35	38	38	38	38	38	38	38	38	38	38	38	31	31	31	31	31	31	31	31	31	31	31	32	32	32	32	32	32	32	32	32	32	32	27	27	27	27	27	27	27	27	27	27	29	29	29	29	29	29	29	29	29	29	28	28	28	27	28	28	28	28	28	28	61	61	61	61	61	61	61	61	61	61	51	51	51	51	51	51	51	51	51	51	28	28	28	28	28	28	28	28	28	28	33	33	33	33	33	33	33	33	33	33	31	31	31	31	31	31	31	31	31	31	74	74	74	74	74	74	74	74	74	73	28	28	28	28	28	28	28	28	28	28	27	27	27	27	27	27	27	27	27	27	31	31	31	31	31	31	31	31	31	31	33.6	29.6	32	32	40.5	37.4	35.8	38.8	36.9	33.9	32	40.5	34.4	31.1	33.9	32.2	40.2	32	32	38.8	339080000000	27127000000	15329000000	11785000000	16342000000	23432000000	21744000000	16200000000	9282000000	14135000000	12010000000	9726100000	25324000000	23015000000	19109000000	15727000000	13149000000	29835000000	14175000000	8722400000	12913000000	743				2102	1378;3955;4211;4212;5417;7584;11006;13638;13695;18098;20895;21184;21945;23303;24482;30386;32389;43073;50001	True;True;True;True;True;True;True;True;True;True;True;True;True;True;True;True;True;True;True	1387;4003;4260;4261;5481;7687;11146;13806;13807;13864;18332;21182;21473;22246;23650;24835;30799;32937;43737;50778	17862;17863;17864;17865;17866;17867;17868;17869;17870;17871;17872;17873;17874;17875;17876;17877;17878;17879;17880;17881;17882;17883;17884;17885;17886;17887;17888;17889;17890;17891;17892;17893;17894;17895;17896;17897;17898;17899;17900;17901;17902;17903;52220;52221;52222;52223;52224;52225;52226;52227;52228;52229;52230;52231;52232;52233;52234;52235;52236;52237;52238;52239;52240;52241;52242;52243;52244;52245;52246;52247;52248;52249;52250;52251;52252;52253;52254;52255;52256;52257;52258;52259;52260;52261;55353;55354;55355;55356;55357;55358;55359;55360;55361;55362;55363;55364;55365;55366;55367;55368;55369;55370;55371;55372;55373;55374;55375;55376;55377;55378;55379;55380;71366;71367;71368;71369;71370;71371;71372;71373;71374;71375;71376;71377;71378;71379;71380;71381;71382;71383;71384;71385;71386;71387;71388;71389;71390;71391;71392;71393;71394;71395;71396;71397;71398;71399;71400;71401;71402;71403;71404;71405;71406;71407;71408;71409;71410;71411;71412;101444;101445;101446;101447;101448;101449;101450;101451;101452;101453;101454;101455;101456;101457;101458;101459;101460;101461;101462;101463;101464;101465;101466;101467;101468;101469;101470;101471;148487;148488;148489;148490;148491;148492;148493;148494;148495;148496;148497;148498;148499;148500;148501;148502;148503;148504;148505;148506;148507;148508;148509;148510;148511;148512;148513;148514;148515;148516;148517;148518;148519;148520;148521;148522;148523;148524;148525;148526;148527;148528;148529;182959;182960;182961;182962;182963;182964;182965;182966;182967;182968;182969;182970;182971;182972;182973;182974;182975;182976;182977;182978;182979;182980;182981;182982;182983;182984;182985;182986;182987;182988;182989;182990;182991;182992;182993;182994;182995;182996;182997;182998;182999;183000;183001;183002;183003;183004;183005;183006;183007;183008;183009;183010;183011;183012;183013;183014;183015;183016;183017;183018;183019;183020;183021;183022;183023;183024;183025;183026;183027;183028;183029;183030;183031;183032;183033;183034;183757;183758;183759;183760;183761;183762;183763;183764;183765;183766;183767;183768;183769;183770;183771;183772;183773;183774;183775;183776;183777;183778;183779;183780;183781;183782;183783;183784;183785;183786;183787;183788;183789;183790;183791;183792;183793;183794;183795;183796;183797;183798;183799;183800;183801;183802;242749;242750;242751;242752;242753;242754;242755;242756;242757;242758;280519;280520;280521;280522;280523;280524;280525;280526;280527;280528;280529;280530;280531;280532;280533;280534;280535;280536;280537;280538;280539;280540;280541;280542;280543;280544;280545;280546;280547;280548;280549;280550;280551;280552;280553;280554;280555;280556;280557;280558;280559;280560;280561;280562;284390;284391;284392;284393;284394;284395;284396;284397;284398;284399;284400;284401;284402;284403;284404;284405;284406;284407;284408;284409;284410;284411;284412;284413;284414;284415;284416;284417;284418;284419;284420;284421;284422;284423;284424;284425;284426;284427;284428;284429;284430;294911;294912;313165;326149;397666;397667;397668;397669;397670;397671;397672;397673;397674;397675;397676;397677;397678;397679;397680;397681;397682;397683;423237;423238;423239;423240;423241;423242;423243;423244;423245;423246;423247;423248;423249;423250;423251;423252;423253;423254;423255;423256;423257;552048;552049;552050;552051;552052;552053;552054;644843;644844;644845;644846;644847;644848;644849;644850;644851;644852	19497;19498;19499;19500;19501;19502;19503;19504;19505;19506;19507;19508;19509;19510;19511;19512;19513;19514;19515;19516;19517;19518;19519;19520;19521;19522;19523;19524;19525;19526;19527;19528;19529;19530;19531;19532;19533;19534;19535;19536;19537;19538;19539;19540;19541;19542;57213;57214;57215;57216;57217;57218;57219;57220;57221;57222;57223;57224;57225;57226;57227;57228;57229;57230;57231;57232;57233;57234;57235;57236;57237;57238;57239;57240;57241;57242;57243;57244;57245;57246;57247;57248;57249;57250;57251;57252;57253;57254;57255;57256;57257;57258;60523;60524;60525;60526;60527;60528;60529;60530;60531;60532;60533;60534;60535;60536;60537;60538;60539;60540;60541;60542;60543;60544;60545;60546;60547;60548;60549;60550;60551;60552;60553;60554;60555;60556;60557;60558;60559;60560;60561;60562;60563;60564;60565;60566;60567;60568;60569;60570;60571;60572;60573;60574;78321;78322;78323;78324;78325;78326;78327;78328;78329;78330;78331;78332;78333;78334;78335;78336;78337;78338;78339;78340;78341;78342;78343;78344;78345;78346;78347;78348;78349;78350;78351;78352;78353;78354;78355;78356;78357;78358;78359;78360;78361;78362;78363;78364;78365;78366;78367;78368;78369;78370;78371;78372;78373;78374;78375;78376;78377;78378;78379;78380;78381;78382;78383;78384;78385;78386;78387;78388;111309;111310;111311;111312;111313;111314;111315;111316;111317;111318;111319;111320;111321;111322;111323;111324;111325;111326;111327;111328;111329;111330;111331;111332;111333;111334;111335;111336;111337;111338;111339;111340;111341;111342;111343;111344;111345;111346;111347;111348;111349;111350;111351;111352;111353;111354;111355;111356;111357;111358;111359;111360;162657;162658;162659;162660;162661;162662;162663;162664;162665;162666;162667;162668;162669;162670;162671;162672;162673;162674;162675;162676;162677;162678;162679;162680;162681;162682;162683;162684;162685;162686;162687;162688;162689;162690;162691;162692;162693;162694;162695;162696;162697;162698;162699;162700;162701;162702;162703;162704;162705;162706;162707;200175;200176;200177;200178;200179;200180;200181;200182;200183;200184;200185;200186;200187;200188;200189;200190;200191;200192;200193;200194;200195;200196;200197;200198;200199;200200;200201;200202;200203;200204;200205;200206;200207;200208;200209;200210;200211;200212;200213;200214;200215;200216;200217;200218;200219;200220;200221;200222;200223;200224;200225;200226;200227;200228;200229;200230;200231;200232;200233;200234;200235;200236;200237;200238;200239;200240;200241;200242;200243;200244;200245;200246;200247;200248;200249;200250;200251;200252;200253;200254;200255;200256;200257;200258;200259;200260;200261;200262;200263;200264;200265;200266;200267;200268;201136;201137;201138;201139;201140;201141;201142;201143;201144;201145;201146;201147;201148;201149;201150;201151;201152;201153;201154;201155;201156;201157;201158;201159;201160;201161;201162;201163;201164;201165;201166;201167;201168;201169;201170;201171;201172;201173;201174;201175;201176;201177;201178;201179;201180;201181;201182;201183;201184;201185;201186;201187;201188;201189;201190;201191;201192;201193;201194;201195;201196;201197;201198;201199;201200;201201;201202;201203;201204;201205;201206;201207;201208;201209;201210;201211;201212;201213;201214;201215;201216;201217;201218;201219;201220;201221;201222;201223;201224;201225;201226;201227;201228;201229;201230;201231;201232;201233;201234;201235;201236;201237;201238;201239;201240;201241;201242;201243;201244;265774;265775;265776;265777;265778;265779;265780;265781;265782;265783;265784;265785;307131;307132;307133;307134;307135;307136;307137;307138;307139;307140;307141;307142;307143;307144;307145;307146;307147;307148;307149;307150;307151;307152;307153;307154;307155;307156;307157;307158;307159;307160;307161;307162;307163;307164;307165;307166;307167;307168;307169;307170;307171;307172;307173;307174;307175;307176;307177;307178;307179;307180;307181;307182;307183;307184;307185;307186;307187;307188;307189;307190;307191;307192;307193;307194;307195;307196;307197;307198;307199;307200;307201;307202;307203;307204;311654;311655;311656;311657;311658;311659;311660;311661;311662;311663;311664;311665;311666;311667;311668;311669;311670;311671;311672;311673;311674;311675;311676;311677;311678;311679;311680;311681;311682;311683;311684;311685;311686;311687;311688;311689;311690;311691;311692;311693;311694;311695;311696;323337;323338;343283;357278;435009;435010;435011;435012;435013;435014;435015;435016;435017;435018;435019;435020;435021;435022;435023;435024;435025;435026;435027;435028;435029;435030;435031;435032;435033;435034;435035;435036;435037;435038;435039;435040;435041;462500;462501;462502;462503;462504;462505;462506;462507;462508;462509;462510;462511;462512;462513;462514;462515;462516;462517;462518;462519;462520;462521;462522;462523;462524;462525;462526;462527;462528;462529;462530;462531;462532;462533;462534;462535;462536;462537;462538;462539;462540;462541;602162;602163;602164;602165;602166;602167;602168;703923;703924;703925;703926;703927;703928;703929;703930;703931;703932	19499;57240;60526;60569;78344;111324;162690;200216;201149;265780;307178;311654;323338;343283;357278;435026;462515;602162;703923	437	244
P22314;E7ERL1;B4DDE4;Q5JRR6;Q5JRR9;Q5JRS0;Q5JRS2;Q5JRS1;Q5JRS3	P22314;E7ERL1;B4DDE4	44;27;26;17;11;11;10;9;9	44;27;26;17;11;11;10;9;9	44;27;26;17;11;11;10;9;9	Ubiquitin-like modifier-activating enzyme 1	UBA1	;;	9	44	44	44	38	31	34	34	28	27	28	27	26	27	29	30	35	29	37	34	37	32	33	33	38	31	34	34	28	27	28	27	26	27	29	30	35	29	37	34	37	32	33	33	38	31	34	34	28	27	28	27	26	27	29	30	35	29	37	34	37	32	33	33	49	49	49	117.85	1058	1058;603;570;506;271;284;234;173;195	0	323.31	72753000	67016000	62680000	36416000	27080000	28927000	19450000	14276000	9449800	7759100	5123300	68033000	63047000	63922000	38790000	29733000	29286000	19768000	14984000	9772600	7793700	4964600	1163	1163	1163	1160	1162	1162	1152	1141	1117	1107	152	6179100	7191200	6182000	3615700	2456200	1734400	913630	688870	561150	409870	5737200	5583100	5784300	3120900	1694300	1099100	1008100	541280	332860	234770	4647600	4536100	4379700	2590100	1563300	931200	90330	498560	369920	337830	3910500	4146300	3805400	2035800	1351400	807400	570370	428570	280060	239440	1528500	1269800	1265200	1427800	1374700	1442100	1878300	1573400	1056000	908920	1588000	1469600	1206100	1201800	1328800	1356900	1386700	1788200	1425800	1013200	830160	1438500	1339700	1093800	1078200	1228800	1198400	1284800	1622000	1313200	1003100	828420	1468400	576610	482900	472260	535670	532960	566260	707830	571900	430160	365710	628450	2206400	1396300	815470	388200	444440	2730700	1193900	906430	526100	440430	2543100	1378200	1174200	606640	515420	2971500	1501600	847630	477150	403190	2513600	1101700	749010	48482	474750	2651700	1324900	833690	480370	350520	3020500	1312100	804870	672200	682590	2941300	1528000	1131600	747190	682320	5494600	5313700	5509100	2674400	2255000	985860	796130	487170	279990	173820	3557500	4655000	3971200	2408600	1615100	1137900	716880	422080	251020	198380	3918900	4135400	3810600	2100400	1275100	975730	578360	363680	254790	221040	3697400	3500400	3549700	1839500	1113600	794250	458740	326530	185630	157920	9294000	8134500	8024800	4506300	3176800	1995500	1204300	929700	578900	485490	4779700	4731500	4193300	2278400	1687900	1006900	675010	392170	227380	165890	2133000	2315700	2315700	1151000	869220	552230	327260	203300	134910	118590	4205400	3531800	3593200	1858000	1441500	931800	565730	390860	259980	206400	5782200	6763400	6234900	3856800	2705100	1830900	989010	739820	563110	409170	5368900	5253000	5822900	3282900	1966700	1208900	1034900	566370	352820	239830	4347900	4268300	4432900	2719200	1738400	1022200	155710	521770	350660	334830	3658900	3899300	3843000	2173400	1514500	874600	606880	447220	285380	240040	1429100	1199500	1305100	1447900	1414500	1460400	1854900	1572000	1105400	909410	1537900	1374000	1139100	1241700	1350000	1391800	1399600	1768400	1428500	1058000	830200	1394800	1252400	1033200	1115100	1247200	1231600	1296400	1604900	1318000	1042500	824450	1422900	539090	456100	487850	544190	546900	570890	700610	574490	447540	363670	609000	2058200	1311200	917310	510110	498350	2584600	1154600	991350	541650	445930	2373400	1295600	1276700	719560	593520	2819200	1445000	946210	507250	408840	2343900	1032800	876080	171890	526250	2490500	1277500	916580	504030	359010	2816100	1234200	965090	776450	731160	2801900	1485100	1220000	762510	680880	5141800	4997600	5556300	2845500	2471600	1077400	861750	508400	294740	180710	3331000	4378500	3978100	2560800	1774400	1202500	756040	455190	264320	201340	3666700	3889500	3847400	2237200	1443300	1033100	610030	393590	262260	220460	3459300	3292700	3586200	1950700	1272900	848920	488300	348280	192610	159940	8691200	7653300	8178600	4754000	3502900	2129200	1296600	980080	591000	488970	4470000	4449400	4268900	2440100	1857100	1072600	719640	419950	240480	169810	1996900	2177800	2322700	1229300	964610	582560	352010	220170	139730	118510	3932500	3322200	3665300	1973200	1587000	979530	606310	416500	266660	207710	138	138	138	138	138	137	134	132	125	119	50	50	50	50	50	50	50	50	49	49	52	52	52	52	52	52	47	52	51	51	52	52	52	52	52	52	52	52	51	50	40	40	40	40	40	40	40	40	40	40	40	36	36	36	36	36	36	36	36	36	36	36	40	40	40	40	40	40	40	40	40	40	40	36	36	36	36	36	36	36	36	36	36	36	41	41	41	41	41	41	41	41	41	41	41	41	41	41	41	41	41	41	40	40	41	41	41	38	41	41	41	41	41	41	68	68	68	68	67	68	68	67	68	67	78	78	78	78	78	78	78	78	78	77	50	50	50	50	50	50	50	50	47	48	55	55	55	55	55	55	55	55	52	54	49	49	49	49	49	49	48	48	47	46	141	141	141	141	141	141	140	132	126	127	54	54	54	54	54	54	54	53	52	52	50	50	50	50	50	50	50	49	49	46	51	51	51	51	51	51	51	48	48	47	42.2	35.8	38.7	37.5	32.9	31.8	31.9	31.4	28.4	29.1	31.9	32.6	40.4	34	41.3	37.1	42.2	37	38.2	38.7	178550000000	18480000000	13053000000	10681000000	8662000000	3979800000	3487000000	3474700000	1853800000	4508200000	4956700000	4399500000	6423500000	14416000000	9693500000	9849100000	7809600000	26405000000	10365000000	6897300000	9158300000	1166				2103	568;1231;1361;2744;2745;4357;4864;5431;5661;12616;13529;14251;16964;17630;18054;20355;21738;21739;23600;25236;25764;29085;30298;31975;32253;32430;32496;32544;32673;34655;35920;35925;36620;36821;36984;38628;39700;40774;41349;47483;47577;49290;49660;50831	True;True;True;True;True;True;True;True;True;True;True;True;True;True;True;True;True;True;True;True;True;True;True;True;True;True;True;True;True;True;True;True;True;True;True;True;True;True;True;True;True;True;True;True	570;1238;1370;2773;2774;4410;4920;5495;5725;12774;13697;14428;14429;17184;17854;18287;20629;22036;22037;23949;25596;26134;29490;30711;32519;32800;32978;33045;33093;33222;35230;36512;36517;37217;37419;37420;37587;39246;40329;41414;41993;48218;48314;50058;50430;51619	7112;7113;7114;7115;7116;7117;7118;7119;7120;7121;7122;7123;7124;7125;7126;7127;7128;7129;7130;7131;7132;7133;7134;7135;7136;7137;7138;7139;7140;7141;7142;7143;16074;16075;16076;16077;16078;16079;16080;16081;16082;16083;16084;16085;16086;16087;16088;16089;16090;16091;16092;16093;16094;16095;16096;16097;16098;16099;16100;16101;16102;16103;16104;16105;17709;17710;17711;17712;17713;17714;17715;17716;17717;17718;17719;17720;17721;17722;17723;17724;17725;17726;35925;35926;35927;35928;35929;35930;35931;35932;35933;35934;35935;35936;35937;35938;35939;35940;35941;35942;35943;35944;35945;35946;35947;35948;35949;35950;35951;35952;35953;35954;35955;35956;35957;35958;35959;35960;35961;35962;35963;35964;35965;35966;35967;35968;35969;35970;35971;35972;35973;35974;35975;35976;35977;35978;35979;35980;35981;35982;57582;57583;57584;57585;57586;57587;57588;57589;57590;57591;57592;57593;57594;57595;57596;57597;57598;57599;57600;57601;57602;57603;57604;57605;57606;57607;57608;57609;57610;57611;57612;57613;57614;57615;57616;57617;57618;57619;57620;64501;64502;64503;64504;64505;64506;64507;64508;64509;64510;64511;64512;64513;64514;64515;64516;64517;64518;64519;64520;64521;64522;64523;64524;71596;71597;71598;71599;71600;74917;74918;74919;74920;74921;74922;74923;74924;74925;74926;74927;74928;74929;74930;74931;74932;74933;74934;74935;74936;74937;74938;74939;74940;74941;74942;74943;74944;74945;74946;169244;169245;169246;181420;181421;181422;181423;181424;181425;181426;181427;181428;181429;181430;181431;181432;181433;181434;181435;181436;181437;181438;181439;181440;191169;191170;191171;191172;191173;191174;191175;191176;191177;191178;191179;191180;191181;191182;191183;191184;191185;191186;191187;191188;191189;191190;191191;191192;227438;227439;227440;227441;227442;227443;227444;227445;227446;227447;227448;227449;227450;227451;227452;227453;227454;227455;227456;227457;227458;227459;227460;227461;227462;227463;227464;227465;227466;227467;227468;227469;227470;227471;227472;227473;227474;227475;227476;227477;236431;236432;236433;236434;236435;236436;236437;236438;236439;236440;236441;236442;236443;236444;236445;236446;236447;236448;236449;236450;236451;236452;242133;242134;242135;242136;242137;242138;242139;242140;242141;242142;242143;242144;242145;242146;242147;242148;242149;242150;242151;242152;273153;273154;273155;273156;273157;273158;273159;273160;273161;273162;273163;273164;273165;273166;273167;273168;273169;273170;273171;273172;273173;273174;292116;292117;292118;292119;292120;292121;292122;292123;292124;292125;292126;292127;292128;292129;292130;292131;292132;292133;292134;292135;292136;292137;292138;292139;292140;292141;292142;292143;292144;292145;292146;292147;292148;292149;292150;292151;292152;317045;317046;317047;317048;333763;333764;333765;333766;333767;333768;333769;333770;333771;333772;333773;333774;333775;333776;333777;333778;333779;333780;333781;333782;333783;333784;333785;333786;333787;333788;333789;333790;333791;333792;333793;333794;333795;333796;333797;333798;333799;333800;333801;333802;333803;333804;333805;333806;333807;333808;340784;340785;340786;340787;340788;340789;340790;340791;340792;340793;340794;340795;340796;340797;340798;340799;340800;340801;340802;340803;340804;340805;340806;340807;340808;340809;340810;340811;340812;340813;340814;340815;340816;340817;340818;340819;340820;340821;340822;340823;340824;340825;340826;381402;381403;381404;381405;381406;381407;381408;381409;381410;381411;381412;381413;381414;381415;381416;381417;381418;381419;381420;381421;381422;381423;381424;381425;381426;381427;381428;381429;381430;381431;381432;381433;381434;381435;381436;381437;381438;381439;381440;381441;396540;417995;417996;417997;417998;417999;418000;418001;418002;418003;418004;418005;418006;418007;418008;418009;418010;418011;418012;418013;418014;418015;418016;418017;418018;418019;418020;418021;418022;418023;418024;418025;418026;418027;418028;418029;418030;418031;418032;418033;418034;418035;418036;418037;418038;421472;421473;421474;421475;421476;421477;421478;421479;421480;421481;421482;421483;421484;421485;421486;421487;421488;421489;421490;423798;423799;423800;423801;423802;423803;423804;423805;423806;423807;423808;423809;423810;423811;423812;423813;423814;423815;423816;423817;424497;424955;424956;424957;424958;424959;424960;424961;424962;424963;424964;424965;424966;424967;424968;424969;424970;424971;424972;424973;424974;424975;424976;424977;424978;424979;424980;424981;424982;424983;424984;424985;424986;424987;424988;424989;426390;426391;426392;426393;426394;426395;426396;426397;426398;426399;426400;426401;426402;426403;426404;426405;426406;426407;426408;426409;426410;426411;426412;426413;426414;426415;426416;426417;426418;426419;426420;450302;450303;450304;450305;450306;450307;450308;450309;450310;450311;450312;450313;450314;450315;450316;450317;450318;450319;450320;450321;450322;450323;450324;450325;450326;450327;450328;450329;450330;450331;450332;450333;450334;450335;450336;450337;450338;450339;465889;465890;465891;465892;465893;465894;465895;465896;465897;465898;465899;465900;465901;465902;465903;465904;465905;465906;465907;465908;465909;465910;465911;465912;465985;465986;465987;465988;465989;465990;465991;465992;465993;465994;465995;465996;465997;465998;465999;466000;466001;466002;466003;474525;474526;474527;474528;474529;474530;474531;474532;474533;474534;474535;476902;476903;476904;476905;476906;476907;476908;476909;476910;476911;476912;476913;478801;478802;478803;478804;478805;478806;478807;478808;478809;478810;478811;478812;478813;478814;478815;478816;478817;478818;478819;478820;478821;478822;478823;478824;478825;478826;478827;478828;478829;478830;478831;478832;478833;478834;478835;478836;478837;478838;478839;478840;478841;478842;478843;478844;478845;478846;498748;510688;510689;510690;510691;510692;510693;510694;510695;510696;510697;510698;510699;510700;510701;510702;510703;510704;523267;523268;530408;530409;530410;530411;530412;530413;530414;530415;530416;530417;530418;530419;530420;530421;530422;530423;530424;530425;530426;530427;530428;530429;530430;530431;530432;530433;530434;610249;610250;610251;611561;611562;611563;611564;611565;611566;611567;611568;611569;611570;611571;611572;611573;611574;611575;634851;634852;634853;634854;634855;634856;634857;634858;639896;639897;639898;639899;639900;639901;639902;639903;639904;639905;639906;639907;639908;639909;639910;639911;639912;639913;639914;639915;654939;654940;654941;654942;654943;654944;654945;654946;654947;654948;654949;654950;654951;654952;654953;654954;654955;654956;654957;654958;654959;654960;654961;654962;654963;654964;654965;654966;654967;654968	7835;7836;7837;7838;7839;7840;7841;7842;7843;7844;7845;7846;7847;7848;7849;7850;7851;7852;7853;7854;7855;7856;7857;7858;7859;7860;7861;7862;7863;7864;7865;7866;7867;7868;7869;7870;7871;7872;17589;17590;17591;17592;17593;17594;17595;17596;17597;17598;17599;17600;17601;17602;17603;17604;17605;17606;17607;17608;17609;17610;17611;17612;17613;17614;17615;17616;17617;17618;17619;17620;17621;17622;17623;17624;17625;19336;19337;19338;19339;19340;19341;19342;19343;19344;19345;19346;19347;19348;19349;19350;19351;19352;19353;19354;19355;19356;19357;39289;39290;39291;39292;39293;39294;39295;39296;39297;39298;39299;39300;39301;39302;39303;39304;39305;39306;39307;39308;39309;39310;39311;39312;39313;39314;39315;39316;39317;39318;39319;39320;39321;39322;39323;39324;39325;39326;39327;39328;39329;39330;39331;39332;39333;39334;39335;39336;39337;39338;39339;39340;39341;39342;39343;39344;39345;39346;39347;39348;39349;39350;39351;39352;39353;39354;39355;39356;39357;39358;39359;39360;39361;39362;39363;39364;39365;39366;39367;63043;63044;63045;63046;63047;63048;63049;63050;63051;63052;63053;63054;63055;63056;63057;63058;63059;63060;63061;63062;63063;63064;63065;63066;63067;63068;63069;63070;63071;63072;63073;63074;63075;63076;63077;63078;63079;63080;63081;63082;63083;63084;63085;63086;63087;63088;63089;63090;63091;63092;63093;70831;70832;70833;70834;70835;70836;70837;70838;70839;70840;70841;70842;70843;70844;70845;70846;70847;70848;70849;70850;70851;70852;70853;70854;78579;78580;78581;78582;78583;82139;82140;82141;82142;82143;82144;82145;82146;82147;82148;82149;82150;82151;82152;82153;82154;82155;82156;82157;82158;82159;82160;82161;82162;82163;82164;82165;82166;82167;82168;82169;82170;82171;82172;185373;185374;185375;198561;198562;198563;198564;198565;198566;198567;198568;198569;198570;198571;198572;198573;198574;198575;198576;198577;198578;198579;198580;198581;198582;198583;198584;198585;209269;209270;209271;209272;209273;209274;209275;209276;209277;209278;209279;209280;209281;209282;209283;209284;209285;209286;209287;209288;209289;209290;209291;209292;209293;209294;249147;249148;249149;249150;249151;249152;249153;249154;249155;249156;249157;249158;249159;249160;249161;249162;249163;249164;249165;249166;249167;249168;249169;249170;249171;249172;249173;249174;249175;249176;249177;249178;249179;249180;249181;249182;249183;249184;249185;249186;249187;249188;249189;249190;249191;258845;258846;258847;258848;258849;258850;258851;258852;258853;258854;258855;258856;258857;258858;258859;258860;258861;258862;258863;258864;258865;258866;258867;258868;265118;265119;265120;265121;265122;265123;265124;265125;265126;265127;265128;265129;265130;265131;265132;265133;265134;265135;265136;265137;265138;265139;265140;299039;299040;299041;299042;299043;299044;299045;299046;299047;299048;299049;299050;299051;299052;299053;299054;299055;299056;299057;299058;299059;299060;299061;299062;320218;320219;320220;320221;320222;320223;320224;320225;320226;320227;320228;320229;320230;320231;320232;320233;320234;320235;320236;320237;320238;320239;320240;320241;320242;320243;320244;320245;320246;320247;320248;320249;320250;320251;320252;320253;320254;320255;320256;320257;320258;347541;347542;347543;347544;365388;365389;365390;365391;365392;365393;365394;365395;365396;365397;365398;365399;365400;365401;365402;365403;365404;365405;365406;365407;365408;365409;365410;365411;365412;365413;365414;365415;365416;365417;365418;365419;365420;365421;365422;365423;365424;365425;365426;365427;365428;365429;365430;365431;365432;365433;365434;365435;365436;365437;365438;373163;373164;373165;373166;373167;373168;373169;373170;373171;373172;373173;373174;373175;373176;373177;373178;373179;373180;373181;373182;373183;373184;373185;373186;373187;373188;373189;373190;373191;373192;373193;373194;373195;373196;373197;373198;373199;373200;373201;373202;373203;373204;373205;373206;373207;373208;373209;373210;373211;373212;417231;417232;417233;417234;417235;417236;417237;417238;417239;417240;417241;417242;417243;417244;417245;417246;417247;417248;417249;417250;417251;417252;417253;417254;417255;417256;417257;417258;417259;417260;417261;417262;417263;417264;417265;417266;417267;417268;417269;417270;417271;417272;417273;417274;417275;417276;417277;417278;433790;456864;456865;456866;456867;456868;456869;456870;456871;456872;456873;456874;456875;456876;456877;456878;456879;456880;456881;456882;456883;456884;456885;456886;456887;456888;456889;456890;456891;456892;456893;456894;456895;456896;456897;456898;456899;456900;456901;456902;456903;456904;456905;456906;456907;456908;456909;456910;456911;456912;456913;456914;456915;456916;456917;460594;460595;460596;460597;460598;460599;460600;460601;460602;460603;460604;460605;460606;460607;460608;460609;460610;460611;460612;460613;460614;463111;463112;463113;463114;463115;463116;463117;463118;463119;463120;463121;463122;463123;463124;463125;463126;463127;463128;463129;463130;463131;463132;463133;463134;463135;463136;463137;463138;463139;463887;464371;464372;464373;464374;464375;464376;464377;464378;464379;464380;464381;464382;464383;464384;464385;464386;464387;464388;464389;464390;464391;464392;464393;464394;464395;464396;464397;464398;464399;464400;464401;464402;464403;464404;464405;465924;465925;465926;465927;465928;465929;465930;465931;465932;465933;465934;465935;465936;465937;465938;465939;465940;465941;465942;465943;465944;465945;465946;465947;465948;465949;465950;465951;465952;465953;465954;465955;465956;465957;465958;465959;465960;465961;492145;492146;492147;492148;492149;492150;492151;492152;492153;492154;492155;492156;492157;492158;492159;492160;492161;492162;492163;492164;492165;492166;492167;492168;492169;492170;492171;492172;492173;492174;492175;492176;492177;492178;492179;492180;492181;492182;492183;492184;492185;492186;509430;509431;509432;509433;509434;509435;509436;509437;509438;509439;509440;509441;509442;509443;509444;509445;509446;509447;509448;509449;509450;509451;509452;509453;509454;509534;509535;509536;509537;509538;509539;509540;509541;509542;509543;509544;509545;509546;509547;509548;509549;509550;509551;509552;509553;518821;518822;518823;518824;518825;518826;518827;518828;518829;518830;518831;518832;518833;518834;518835;518836;518837;518838;518839;518840;518841;518842;518843;518844;518845;518846;518847;518848;518849;518850;521419;521420;521421;521422;521423;521424;521425;521426;521427;521428;521429;521430;521431;523409;523410;523411;523412;523413;523414;523415;523416;523417;523418;523419;523420;523421;523422;523423;523424;523425;523426;523427;523428;523429;523430;523431;523432;523433;523434;523435;523436;523437;523438;523439;523440;523441;523442;523443;523444;523445;523446;523447;523448;523449;523450;523451;523452;523453;523454;523455;523456;523457;523458;523459;523460;523461;523462;544904;557654;557655;557656;557657;557658;557659;557660;557661;557662;557663;557664;557665;557666;557667;557668;557669;557670;557671;557672;557673;557674;557675;571283;571284;578940;578941;578942;578943;578944;578945;578946;578947;578948;578949;578950;578951;578952;578953;578954;578955;578956;578957;578958;578959;578960;578961;578962;578963;578964;578965;578966;578967;578968;665890;665891;665892;667315;667316;667317;667318;667319;667320;667321;667322;667323;667324;667325;667326;667327;667328;667329;667330;667331;667332;667333;692921;692922;692923;692924;692925;692926;692927;692928;692929;692930;692931;698481;698482;698483;698484;698485;698486;698487;698488;698489;698490;698491;698492;698493;698494;698495;698496;698497;698498;698499;698500;714905;714906;714907;714908;714909;714910;714911;714912;714913;714914;714915;714916;714917;714918;714919;714920;714921;714922;714923;714924;714925;714926;714927;714928;714929;714930;714931;714932;714933;714934;714935;714936;714937;714938;714939;714940;714941;714942;714943;714944;714945;714946	7858;17621;19344;39295;39360;63077;70833;78580;82161;185373;198577;209277;249176;258849;265125;299041;320219;320245;347544;365389;373190;417245;433790;456889;460607;463134;463887;464386;465936;492149;509449;509536;518839;521421;523442;544904;557671;571284;578940;665891;667321;692922;698481;714945	438;439	67;970
P22392-2;Q32Q12;P22392;E7ERL0;E5RHP0;C9K028	P22392-2;Q32Q12;P22392;E7ERL0	19;19;15;10;6;3	19;19;15;10;6;3	1;1;1;0;0;0	Nucleoside diphosphate kinase B;Nucleoside diphosphate kinase	NME2;NME1-NME2;NME1	;;;	6	19	19	1	19	19	18	18	19	19	19	17	17	16	17	15	16	15	16	16	19	17	17	16	19	19	18	18	19	19	19	17	17	16	17	15	16	15	16	16	19	17	17	16	1	1	1	1	1	1	1	0	1	1	1	1	1	1	1	1	1	1	1	1	81.3	81.3	2.6	30.137	267	267;292;152;139;82;60	0	176.59	54090000	49639000	48179000	42782000	40556000	40431000	33094000	29751000	18604000	11886000	8970200	50589000	46803000	49271000	44005000	41838000	40732000	33404000	30168000	19007000	12227000	8709800	1153	1153	1153	1151	1153	1153	1140	1153	1150	1128	206	3757900	4476800	3913100	3458700	3214300	2549800	2011900	1900100	878580	315270	3116600	3030600	3390800	2874200	2089300	1851400	1903600	1224800	592200	201260	2817500	2850800	2780600	2636300	1997800	1545100	54832	1259400	580170	227250	2096600	2192200	2077900	1692100	1568900	1182500	909890	832140	378440	130070	2424200	1987700	1883800	2423000	2198900	2311900	2603400	2372200	1999800	1509900	2698200	2513400	2035400	1865200	2437500	2258400	2346800	2675800	2424200	2071100	1481400	2759500	2231300	1798500	1673400	2182500	1982500	2092500	2393500	2189600	1836100	1348400	2467600	1021100	827380	754600	986910	941200	982900	1087200	987180	784930	586390	1044900	2006500	1774800	1267900	1026200	1282200	2327800	1424400	1402100	1201600	1286200	1753100	1347000	1602400	1100600	1054800	2028500	1350200	1073700	1028400	770810	2023600	1235400	1155700	99514	1062700	2108500	1266700	1140200	835420	664750	3811400	2366800	1949100	1911000	2293300	3474900	2456900	2411500	1946100	1798300	3533400	3223400	3673200	3176700	3251300	2345900	2086800	2011100	631110	166060	2124300	2647000	2364800	2117400	1873500	1952800	1412900	973120	422060	148170	2454300	2422900	2399600	1970800	1559500	1354900	1044700	635380	359120	186970	2262500	2064800	2275800	1986400	1650200	1589300	1427500	1250800	433590	160940	6916000	6336600	6422000	5178200	4957900	3833700	3197700	3124600	1305000	431990	2898100	2977700	2633000	2334300	2147500	1807300	1765400	1039500	591880	232090	1806700	1986400	1961200	1515100	1377900	1246400	952830	695790	326390	111890	2521800	2057200	2135100	1675200	1794200	1498500	1067400	803490	402040	127720	3517300	4218400	3958100	3568200	3304500	2611500	2063400	1911100	905170	364450	2917700	2859200	3411300	2918200	2212700	1912300	1900200	1241500	632250	233430	2636400	2689100	2818700	2677400	2048500	1615100	103140	1260500	546450	259050	1961900	2065600	2106800	1744300	1621500	1214700	938180	839760	391680	152350	2266000	1878800	1955300	2444100	2246300	2344800	2599600	2381000	2047400	1501900	2619500	2349000	1923600	1944700	2461300	2303200	2379400	2672300	2430500	2118700	1477100	2679800	2085400	1699900	1742500	2202200	2025100	2122800	2388100	2194300	1879700	1343800	2395800	954260	781910	787380	997520	957570	993950	1085300	990460	805900	585690	1014700	1874200	1670100	1338500	1121600	1319000	2257700	1429000	1464500	1184600	1256800	1639800	1269700	1631800	1159100	1122500	1975100	1343900	1126100	1019100	761690	1889600	1158500	1231800	215200	1101400	1995700	1260800	1188900	834750	664720	3557900	2230800	2110700	2013200	2338000	3399300	2465400	2481100	1924600	1773600	3307100	3041800	3718900	3224900	3325500	2409000	2128700	2001000	676140	229050	1989000	2494700	2381300	2188000	1935900	1958400	1425400	1008400	452870	174460	2296400	2283700	2431900	2023400	1635300	1385600	1063600	665020	378980	198480	2117300	1948200	2304200	2022300	1721700	1620100	1428700	1252400	464280	196600	6469600	5972700	6541900	5320900	5123800	3932000	3269800	3123200	1353100	518640	2710700	2806100	2687800	2407600	2219000	1836800	1773500	1066600	626380	255550	1691400	1871600	1975600	1567500	1435500	1260900	967860	714250	344580	130320	2358100	1939000	2191800	1727800	1840800	1507100	1097200	827510	420160	148930	115	115	115	115	115	115	115	115	112	102	47	47	47	47	47	47	47	47	47	47	42	42	42	42	42	42	29	42	42	42	49	49	49	49	49	49	49	49	49	49	59	59	59	59	59	59	59	59	59	59	59	51	51	51	51	51	51	51	51	51	51	51	56	56	56	56	56	56	56	56	56	56	56	40	40	40	40	40	40	40	40	40	40	40	50	50	50	50	50	50	50	50	50	50	42	42	42	42	42	42	42	42	42	42	47	47	47	45	47	47	47	47	47	47	80	80	80	80	80	80	80	80	80	80	82	82	82	82	82	82	82	82	82	80	39	39	39	39	39	39	39	39	39	39	43	43	43	43	43	43	43	43	43	43	41	41	41	41	41	41	41	41	41	41	135	135	135	135	135	135	135	135	135	127	47	47	47	47	47	47	47	47	47	47	40	40	40	40	40	40	40	40	40	40	48	48	48	48	48	48	48	48	48	46	81.3	81.3	74.5	81.3	81.3	81.3	81.3	75.3	71.2	71.2	74.5	64.4	77.9	71.2	77.9	77.9	81.3	74.5	77.9	77.9	740660000000	63480000000	39817000000	30047000000	29615000000	40203000000	38469000000	32941000000	16824000000	35593000000	32702000000	26814000000	54762000000	44573000000	39976000000	29707000000	23241000000	78080000000	35741000000	19700000000	28378000000	1159				2104	3875;7734;7735;10736;10969;10970;14911;16116;17813;17814;32670;34310;36243;39508;43932;48547;48548;51545;51555	True;True;True;True;True;True;True;True;True;True;True;True;True;True;True;True;True;True;True	3924;7838;7839;10872;11108;11109;15102;15103;16321;18039;18040;33219;34881;36837;40137;44612;49300;49301;49302;49303;52339;52340;52351;52352	50997;50998;50999;51000;51001;51002;51003;51004;51005;51006;51007;51008;51009;51010;51011;51012;51013;51014;51015;51016;51017;51018;51019;51020;51021;51022;51023;51024;51025;51026;51027;51028;51029;51030;51031;51032;51033;51034;51035;51036;51037;51038;51039;103334;103335;103336;103337;103338;103339;103340;103341;103342;103343;103344;103345;103346;103347;103348;103349;103350;103351;103352;103353;103354;103355;103356;103357;103358;103359;103360;103361;103362;103363;103364;103365;103366;103367;103368;103369;103370;103371;103372;103373;103374;103375;103376;103377;103378;103379;103380;103381;103382;103383;103384;103385;103386;103387;103388;103389;103390;103391;103392;103393;103394;103395;103396;103397;103398;103399;103400;103401;103402;103403;103404;103405;103406;103407;103408;103409;103410;103411;103412;103413;103414;103415;103416;103417;103418;103419;103420;103421;103422;144995;144996;144997;144998;144999;145000;145001;145002;145003;145004;145005;145006;145007;145008;145009;145010;145011;145012;145013;145014;145015;145016;145017;145018;145019;145020;145021;145022;145023;145024;145025;145026;145027;145028;145029;145030;145031;145032;145033;145034;145035;145036;147856;147857;147858;147859;147860;147861;147862;147863;147864;147865;147866;147867;147868;147869;147870;147871;147872;147873;147874;147875;147876;147877;147878;147879;147880;147881;147882;147883;147884;147885;147886;147887;147888;147889;147890;147891;147892;147893;147894;147895;147896;147897;147898;147899;147900;147901;147902;147903;199141;199142;199143;199144;199145;199146;199147;199148;199149;199150;199151;199152;199153;199154;199155;199156;199157;199158;199159;199160;199161;199162;199163;199164;199165;199166;199167;199168;199169;199170;199171;199172;199173;199174;199175;199176;199177;199178;199179;199180;199181;199182;199183;199184;199185;199186;199187;199188;199189;199190;199191;199192;199193;199194;199195;199196;199197;199198;199199;199200;199201;214788;214789;214790;214791;214792;214793;214794;214795;214796;214797;214798;214799;214800;214801;214802;238514;238515;238516;238517;238518;238519;238520;238521;238522;238523;238524;238525;238526;238527;238528;238529;238530;238531;238532;238533;238534;238535;238536;238537;238538;238539;238540;238541;238542;238543;238544;238545;238546;238547;238548;238549;238550;238551;238552;238553;238554;238555;238556;238557;238558;238559;238560;238561;238562;238563;238564;238565;238566;238567;238568;238569;238570;238571;238572;238573;238574;238575;238576;238577;238578;238579;238580;238581;238582;238583;238584;238585;238586;238587;238588;238589;238590;238591;238592;238593;238594;426270;426271;426272;426273;426274;426275;426276;426277;426278;426279;426280;426281;426282;426283;426284;426285;426286;426287;426288;426289;426290;426291;426292;426293;426294;426295;426296;426297;426298;426299;426300;426301;426302;426303;426304;426305;426306;426307;426308;426309;426310;426311;426312;426313;426314;426315;426316;426317;446504;446505;446506;446507;446508;446509;446510;446511;446512;446513;446514;446515;446516;446517;446518;446519;446520;469779;469780;469781;469782;469783;469784;469785;469786;469787;469788;469789;469790;469791;469792;469793;469794;469795;469796;469797;469798;469799;469800;469801;469802;469803;469804;469805;469806;469807;469808;469809;469810;469811;469812;469813;469814;469815;469816;469817;469818;469819;469820;469821;508479;508480;508481;508482;508483;508484;508485;508486;508487;508488;508489;508490;563571;563572;563573;563574;563575;563576;563577;563578;563579;563580;563581;563582;563583;563584;563585;563586;563587;563588;563589;563590;563591;563592;563593;563594;563595;563596;563597;563598;563599;563600;563601;563602;563603;563604;563605;563606;563607;563608;563609;563610;563611;563612;563613;563614;563615;563616;563617;563618;563619;563620;563621;563622;563623;563624;624536;624537;624538;624539;624540;624541;624542;624543;624544;624545;624546;624547;624548;624549;624550;624551;624552;624553;624554;624555;624556;624557;624558;624559;624560;624561;624562;624563;624564;624565;624566;624567;624568;624569;624570;624571;624572;624573;624574;624575;624576;624577;624578;624579;624580;624581;624582;624583;624584;624585;624586;624587;624588;624589;624590;624591;624592;624593;624594;624595;624596;624597;624598;624599;624600;624601;624602;624603;624604;624605;624606;624607;624608;624609;624610;624611;624612;624613;624614;624615;624616;624617;624618;624619;624620;624621;624622;624623;624624;624625;624626;624627;624628;624629;624630;624631;624632;624633;624634;624635;624636;624637;624638;624639;624640;624641;624642;624643;624644;624645;624646;624647;624648;624649;624650;624651;624652;624653;624654;624655;624656;624657;624658;624659;624660;624661;624662;624663;624664;624665;624666;624667;624668;624669;624670;624671;624672;624673;624674;624675;624676;624677;624678;624679;624680;624681;624682;624683;624684;624685;624686;624687;624688;624689;664544;664545;664546;664547;664548;664549;664550;664551;664552;664553;664554;664555;664556;664557;664558;664559;664560;664561;664562;664563;664564;664565;664566;664567;664568;664569;664570;664571;664572;664573;664574;664575;664576;664577;664578;664579;664580;664581;664582;664583;664584;664585;664586;664587;664588;664589;664590;664591;664592;664593;664594;664595;664596;664597;664598;664599;664600;664601;664602;664603;664604;664605;664606;664607;664608;664609;664610;664670;664671;664672;664673;664674;664675;664676;664677;664678;664679;664680;664681;664682;664683;664684;664685;664686;664687;664688;664689;664690;664691;664692;664693;664694;664695;664696;664697;664698;664699;664700;664701;664702;664703;664704;664705;664706;664707;664708;664709;664710;664711;664712;664713	55803;55804;55805;55806;55807;55808;55809;55810;55811;55812;55813;55814;55815;55816;55817;55818;55819;55820;55821;55822;55823;55824;55825;55826;55827;55828;55829;55830;55831;55832;55833;55834;55835;55836;55837;55838;55839;55840;55841;55842;55843;55844;55845;55846;55847;55848;55849;55850;55851;55852;113378;113379;113380;113381;113382;113383;113384;113385;113386;113387;113388;113389;113390;113391;113392;113393;113394;113395;113396;113397;113398;113399;113400;113401;113402;113403;113404;113405;113406;113407;113408;113409;113410;113411;113412;113413;113414;113415;113416;113417;113418;113419;113420;113421;113422;113423;113424;113425;113426;113427;113428;113429;113430;113431;113432;113433;113434;113435;113436;113437;113438;113439;113440;113441;113442;113443;113444;113445;113446;113447;113448;113449;113450;113451;113452;113453;113454;113455;113456;113457;113458;113459;113460;113461;113462;113463;113464;113465;113466;113467;113468;113469;113470;113471;113472;113473;113474;113475;113476;113477;113478;113479;113480;113481;113482;113483;113484;113485;113486;113487;113488;113489;113490;113491;113492;113493;113494;113495;113496;113497;113498;113499;113500;113501;113502;113503;113504;113505;113506;113507;113508;113509;113510;113511;113512;113513;113514;113515;113516;113517;113518;113519;113520;113521;113522;113523;113524;113525;113526;113527;158759;158760;158761;158762;158763;158764;158765;158766;158767;158768;158769;158770;158771;158772;158773;158774;158775;158776;158777;158778;158779;158780;158781;158782;158783;158784;158785;158786;158787;158788;158789;158790;158791;158792;158793;158794;158795;158796;158797;158798;158799;158800;158801;158802;158803;158804;158805;158806;158807;158808;158809;158810;158811;158812;158813;158814;158815;158816;158817;158818;161871;161872;161873;161874;161875;161876;161877;161878;161879;161880;161881;161882;161883;161884;161885;161886;161887;161888;161889;161890;161891;161892;161893;161894;161895;161896;161897;161898;161899;161900;161901;161902;161903;161904;161905;161906;161907;161908;161909;161910;161911;161912;161913;161914;161915;161916;161917;161918;161919;161920;161921;161922;161923;217852;217853;217854;217855;217856;217857;217858;217859;217860;217861;217862;217863;217864;217865;217866;217867;217868;217869;217870;217871;217872;217873;217874;217875;217876;217877;217878;217879;217880;217881;217882;217883;217884;217885;217886;217887;217888;217889;217890;217891;217892;217893;217894;217895;217896;217897;217898;217899;217900;217901;217902;217903;217904;217905;217906;217907;217908;217909;217910;217911;217912;217913;217914;217915;217916;217917;217918;217919;217920;217921;217922;217923;217924;217925;217926;217927;217928;217929;217930;217931;217932;235294;235295;235296;235297;235298;235299;235300;235301;235302;235303;235304;235305;235306;235307;235308;235309;235310;235311;261165;261166;261167;261168;261169;261170;261171;261172;261173;261174;261175;261176;261177;261178;261179;261180;261181;261182;261183;261184;261185;261186;261187;261188;261189;261190;261191;261192;261193;261194;261195;261196;261197;261198;261199;261200;261201;261202;261203;261204;261205;261206;261207;261208;261209;261210;261211;261212;261213;261214;261215;261216;261217;261218;261219;261220;261221;261222;261223;261224;261225;261226;261227;261228;261229;261230;261231;261232;261233;261234;261235;261236;261237;261238;261239;261240;261241;261242;261243;261244;261245;261246;261247;261248;261249;261250;261251;261252;261253;261254;261255;261256;261257;261258;261259;261260;261261;261262;261263;261264;261265;261266;261267;261268;261269;261270;261271;261272;261273;261274;261275;261276;261277;261278;261279;261280;261281;261282;261283;261284;261285;261286;261287;261288;261289;261290;261291;261292;261293;261294;261295;261296;261297;261298;261299;261300;261301;261302;261303;261304;261305;261306;261307;261308;261309;261310;261311;261312;261313;261314;261315;261316;261317;465750;465751;465752;465753;465754;465755;465756;465757;465758;465759;465760;465761;465762;465763;465764;465765;465766;465767;465768;465769;465770;465771;465772;465773;465774;465775;465776;465777;465778;465779;465780;465781;465782;465783;465784;465785;465786;465787;465788;465789;465790;465791;465792;465793;465794;465795;465796;465797;465798;465799;465800;465801;465802;487886;487887;487888;487889;487890;487891;487892;487893;487894;487895;487896;487897;487898;487899;487900;487901;487902;487903;513573;513574;513575;513576;513577;513578;513579;513580;513581;513582;513583;513584;513585;513586;513587;513588;513589;513590;513591;513592;513593;513594;513595;513596;513597;513598;513599;513600;513601;513602;513603;513604;513605;513606;513607;513608;513609;513610;513611;513612;513613;513614;513615;513616;513617;513618;513619;513620;513621;513622;513623;513624;513625;513626;513627;513628;513629;513630;513631;513632;513633;513634;513635;513636;513637;513638;513639;513640;555211;555212;555213;555214;555215;555216;555217;555218;555219;555220;555221;555222;614832;614833;614834;614835;614836;614837;614838;614839;614840;614841;614842;614843;614844;614845;614846;614847;614848;614849;614850;614851;614852;614853;614854;614855;614856;614857;614858;614859;614860;614861;614862;614863;614864;614865;614866;614867;614868;614869;614870;614871;614872;614873;614874;614875;614876;614877;614878;614879;614880;614881;614882;614883;614884;614885;614886;614887;614888;614889;614890;614891;614892;614893;614894;614895;614896;614897;614898;614899;614900;614901;614902;614903;614904;614905;614906;614907;614908;614909;614910;614911;614912;614913;614914;614915;614916;614917;614918;614919;614920;614921;614922;681830;681831;681832;681833;681834;681835;681836;681837;681838;681839;681840;681841;681842;681843;681844;681845;681846;681847;681848;681849;681850;681851;681852;681853;681854;681855;681856;681857;681858;681859;681860;681861;681862;681863;681864;681865;681866;681867;681868;681869;681870;681871;681872;681873;681874;681875;681876;681877;681878;681879;681880;681881;681882;681883;681884;681885;681886;681887;681888;681889;681890;681891;681892;681893;681894;681895;681896;681897;681898;681899;681900;681901;681902;681903;681904;681905;681906;681907;681908;681909;681910;681911;681912;681913;681914;681915;681916;681917;681918;681919;681920;681921;681922;681923;681924;681925;681926;681927;681928;681929;681930;681931;681932;681933;681934;681935;681936;681937;681938;681939;681940;681941;681942;681943;681944;681945;681946;681947;681948;681949;681950;681951;681952;681953;681954;681955;681956;681957;681958;681959;681960;681961;681962;681963;681964;681965;681966;681967;681968;681969;681970;681971;681972;681973;681974;681975;681976;681977;681978;681979;681980;681981;681982;681983;681984;681985;681986;681987;681988;681989;681990;681991;681992;681993;681994;681995;681996;681997;681998;681999;682000;682001;682002;682003;682004;682005;682006;682007;682008;682009;682010;682011;682012;682013;682014;682015;682016;682017;682018;682019;682020;682021;682022;682023;682024;682025;682026;682027;682028;682029;682030;682031;682032;682033;682034;682035;682036;682037;682038;682039;682040;682041;682042;682043;682044;682045;682046;682047;682048;682049;682050;682051;682052;682053;682054;682055;682056;682057;725505;725506;725507;725508;725509;725510;725511;725512;725513;725514;725515;725516;725517;725518;725519;725520;725521;725522;725523;725524;725525;725526;725527;725528;725529;725530;725531;725532;725533;725534;725535;725536;725537;725538;725539;725540;725541;725542;725543;725544;725545;725546;725547;725548;725549;725550;725551;725552;725553;725554;725555;725556;725557;725558;725559;725560;725561;725562;725563;725564;725565;725566;725567;725568;725569;725570;725571;725572;725573;725574;725575;725576;725577;725578;725579;725580;725640;725641;725642;725643;725644;725645;725646;725647;725648;725649;725650;725651;725652;725653;725654;725655;725656;725657;725658;725659;725660;725661;725662;725663;725664;725665;725666;725667;725668;725669;725670;725671;725672;725673;725674;725675;725676;725677;725678;725679;725680;725681;725682;725683;725684;725685;725686;725687	55835;113387;113459;158799;161880;161883;217859;235308;261192;261309;465754;487894;513598;555220;614847;681888;682033;725563;725643	173;246;247;405;406;407	41;68;76;90;183;191
P22626;P22626-2	P22626;P22626-2	20;19	20;19	19;18	Heterogeneous nuclear ribonucleoproteins A2/B1	HNRNPA2B1	;	2	20	20	19	18	15	17	15	17	16	18	15	16	19	18	17	17	17	17	17	19	14	15	17	18	15	17	15	17	16	18	15	16	19	18	17	17	17	17	17	19	14	15	17	17	14	16	14	16	15	17	15	15	18	17	16	16	16	16	16	18	13	15	16	62.9	62.9	60.3	37.429	353	353;341	0	244.75	30259000	26267000	24347000	18110000	14786000	15511000	9763400	6977200	5032700	4468500	1873200	28288000	24737000	25020000	18899000	15615000	15608000	9985900	7409000	5160700	4443100	1817500	592	592	592	588	592	592	584	590	586	582	91	2723700	3117100	2663300	2051700	1516200	940680	466070	354580	304310	250670	1875700	1797800	1941600	1398500	865000	479090	397050	228140	186050	175960	1698600	1581800	1610600	1252700	840220	455780	46200	219750	196110	178610	1442000	1417400	1332800	964540	719200	402680	244740	184110	136850	122740	520600	412580	420690	485450	445560	498680	579920	488200	378470	319000	499210	521200	423120	420770	477900	460930	502780	603260	496260	399780	355680	572340	538180	445980	432410	513010	481970	536150	623640	517280	387230	334040	544900	282010	237280	228600	259600	249850	275910	326350	264910	190720	154800	256760	895040	664900	371750	194280	233600	1113200	568900	406650	243580	233550	1694400	1068500	862400	441890	413000	1996800	1160600	644060	401120	339780	1514100	768690	523640	40947	315510	1631100	892690	546220	302290	230920	2538600	1233500	747060	555610	582370	2295300	1422400	959390	647870	560230	2485500	2275400	2436300	1701500	1616100	713260	417570	264120	155540	123550	1332100	1630200	1413200	1160500	873850	627990	297370	171280	106290	93375	1019200	993340	964800	708800	446260	319630	177110	108400	97031	114110	815900	753920	802070	617650	441100	276630	151980	116750	87629	86889	4737400	4137500	3995600	3029500	2345200	1292800	705490	538890	453920	467930	1248800	1171200	1052100	790740	647300	395760	243820	152580	118080	99697	698770	742590	721530	503560	407730	234350	114620	71945	59943	60497	1677600	1394300	1405700	961570	884920	522830	323630	243660	179890	166510	2548500	2934800	2696300	2130600	1597400	997590	517640	384350	304250	247870	1755500	1694100	1955100	1429200	939860	528840	418600	241900	190540	173250	1589100	1490700	1632900	1279100	888880	498880	79549	233040	185830	175440	1348900	1334800	1354100	997880	762630	432640	267540	195360	138210	121740	486700	389860	434660	491360	458620	503130	575140	491330	390710	316830	484900	487250	399690	434980	484980	473660	506730	598330	500260	413450	351510	554880	503120	421340	447300	520050	494550	540240	618100	520840	401820	331990	528480	263650	224080	236240	263960	256670	277740	323010	266270	198390	154770	249280	835110	624420	411150	247400	256650	1056600	550990	440690	251430	233770	1581700	1004300	926510	524060	469430	1898300	1118400	707880	423060	342010	1412200	720680	595950	120130	351180	1533300	859970	595620	319550	236410	2367200	1159700	877340	647420	630050	2190200	1378600	1024600	665080	560150	2325600	2143700	2469100	1747100	1675800	764360	472970	284880	162690	125430	1246900	1535500	1424100	1199500	913450	652750	323430	192860	111690	93770	953490	935620	977560	731000	482180	339300	190000	120190	98155	110900	763440	710640	811500	630350	466760	294480	165880	125160	88328	85704	4429700	3897500	4089600	3116300	2464200	1383900	785850	580570	454250	458230	1167700	1102800	1077400	820140	678110	415780	262720	164690	120590	99019	654000	699260	727790	521680	429510	247690	128580	80318	60851	59325	1568600	1313100	1440300	996530	924910	545740	350580	258200	181790	164960	54	54	54	54	54	54	53	53	53	52	27	27	27	27	27	27	27	27	27	27	25	25	25	25	25	25	19	25	25	25	24	24	24	24	24	24	24	24	23	23	24	24	24	24	24	24	24	24	24	24	24	22	22	22	22	22	22	22	22	22	22	22	22	22	22	22	22	22	22	22	22	22	22	23	23	23	23	23	23	23	23	23	23	23	22	22	22	22	22	22	22	22	22	22	30	30	30	30	30	30	30	30	30	30	27	27	27	23	27	27	27	27	27	27	50	50	50	50	50	50	50	50	50	50	41	41	41	41	41	41	41	41	40	40	23	23	23	23	23	23	23	23	23	22	24	24	24	24	24	24	24	24	23	23	24	24	24	24	24	24	23	24	23	24	65	65	65	65	65	65	65	65	65	64	23	23	23	23	23	23	23	22	22	22	18	18	18	18	18	18	18	18	18	17	24	24	24	24	24	24	24	24	24	23	60.3	51.6	58.1	52.1	56.4	56.7	59.2	51.8	53.8	60.6	58.4	54.1	56.4	58.1	57.5	56.4	60.6	50.1	54.4	56.1	113220000000	9124700000	9905800000	5152700000	4059100000	5055200000	5027400000	2411900000	1937200000	4118900000	4550000000	3271100000	6382200000	8379700000	4754100000	4987200000	4350200000	12403000000	8569900000	2591900000	6186700000	597				2105	8548;9432;9931;16686;16701;16916;16997;17053;21086;26411;29622;33143;34141;34377;34521;35783;38367;40391;44662;51242	True;True;True;True;True;True;True;True;True;True;True;True;True;True;True;True;True;True;True;True	8660;9554;10056;16902;16918;17135;17217;17273;21375;26788;30031;33701;34712;34949;35095;36373;38984;41027;45358;52034	114246;114247;114248;114249;114250;114251;114252;114253;114254;114255;114256;114257;114258;114259;114260;114261;114262;114263;114264;114265;114266;114267;114268;114269;114270;114271;114272;114273;114274;114275;114276;114277;114278;114279;114280;114281;114282;114283;114284;114285;114286;114287;114288;114289;114290;114291;127484;127485;127486;127487;127488;127489;127490;127491;127492;127493;127494;127495;127496;127497;127498;127499;127500;127501;127502;127503;127504;127505;127506;127507;127508;127509;127510;127511;127512;127513;127514;127515;134214;134215;134216;134217;134218;134219;134220;134221;134222;134223;134224;134225;134226;134227;134228;134229;134230;134231;134232;134233;134234;223425;223426;223427;223428;223429;223430;223431;223432;223433;223434;223435;223436;223437;223438;223439;223440;223441;223442;223443;223444;223445;223446;223726;223727;223728;223729;223730;223731;223732;223733;223734;223735;223736;223737;223738;223739;223740;223741;223742;223743;223744;223745;223746;223747;223748;223749;223750;226747;226748;226749;226750;226751;226752;226753;226754;226755;226756;226757;226758;226759;226760;226761;226762;226763;226764;226765;226766;226767;226768;226769;226770;226771;226772;226773;226774;226775;226776;226777;226778;226779;226780;226781;226782;226783;226784;226785;226786;226787;226788;227818;227819;227820;227821;227822;227823;227824;227825;227826;227827;227828;227829;227830;227831;227832;227833;227834;227835;227836;227837;227838;228690;228691;228692;228693;228694;228695;228696;228697;228698;228699;228700;228701;228702;228703;228704;228705;228706;228707;228708;228709;228710;228711;228712;228713;228714;228715;228716;228717;228718;283027;283028;283029;283030;283031;283032;283033;283034;283035;283036;283037;283038;283039;283040;283041;283042;283043;283044;283045;283046;283047;283048;283049;283050;283051;283052;283053;283054;283055;283056;283057;283058;283059;283060;283061;283062;283063;283064;283065;283066;283067;283068;283069;348723;348724;348725;348726;348727;348728;348729;348730;348731;348732;348733;348734;348735;348736;348737;348738;348739;348740;348741;348742;387495;431642;431643;431644;431645;431646;431647;431648;431649;431650;431651;431652;431653;431654;431655;431656;431657;431658;431659;431660;431661;431662;431663;431664;444186;444187;444188;444189;444190;444191;444192;444193;444194;444195;444196;444197;444198;444199;444200;444201;444202;444203;444204;444205;444206;444207;444208;444209;444210;444211;444212;444213;444214;444215;444216;444217;444218;444219;444220;444221;444222;444223;444224;444225;444226;444227;444228;444229;444230;444231;447393;447394;447395;447396;447397;447398;447399;447400;447401;447402;447403;447404;447405;447406;447407;447408;447409;447410;447411;447412;447413;447414;449008;449009;449010;449011;449012;449013;449014;449015;449016;449017;464160;464161;464162;464163;464164;464165;464166;464167;464168;464169;464170;464171;464172;464173;464174;464175;464176;464177;464178;464179;464180;464181;464182;464183;464184;464185;464186;464187;464188;464189;464190;464191;464192;464193;464194;464195;464196;496043;496044;496045;496046;496047;496048;496049;496050;496051;496052;496053;518810;518811;518812;518813;518814;518815;518816;518817;518818;518819;572995;572996;572997;572998;572999;573000;573001;573002;573003;573004;573005;573006;573007;573008;573009;573010;573011;573012;573013;573014;573015;573016;573017;660407;660408;660409;660410;660411;660412;660413;660414;660415;660416;660417;660418;660419;660420;660421;660422;660423;660424;660425;660426;660427;660428;660429;660430;660431;660432;660433;660434;660435;660436;660437;660438	125308;125309;125310;125311;125312;125313;125314;125315;125316;125317;125318;125319;125320;125321;125322;125323;125324;125325;125326;125327;125328;125329;125330;125331;125332;125333;125334;125335;125336;125337;125338;125339;125340;125341;125342;125343;125344;125345;125346;125347;125348;125349;125350;125351;125352;125353;125354;125355;125356;125357;125358;125359;125360;125361;125362;125363;125364;125365;139842;139843;139844;139845;139846;139847;139848;139849;139850;139851;139852;139853;139854;139855;139856;139857;139858;139859;139860;139861;139862;139863;139864;139865;139866;139867;139868;139869;139870;139871;139872;139873;146844;146845;146846;146847;146848;146849;146850;146851;146852;146853;146854;146855;146856;146857;146858;146859;146860;146861;146862;146863;146864;146865;146866;244755;244756;244757;244758;244759;244760;244761;244762;244763;244764;244765;244766;244767;244768;244769;244770;244771;244772;244773;244774;244775;244776;244777;244778;245083;245084;245085;245086;245087;245088;245089;245090;245091;245092;245093;245094;245095;245096;245097;245098;245099;245100;245101;245102;245103;245104;245105;245106;245107;245108;245109;245110;245111;248376;248377;248378;248379;248380;248381;248382;248383;248384;248385;248386;248387;248388;248389;248390;248391;248392;248393;248394;248395;248396;248397;248398;248399;248400;248401;248402;248403;248404;248405;248406;248407;248408;248409;248410;248411;248412;248413;248414;248415;248416;248417;248418;248419;248420;248421;248422;248423;248424;248425;249572;249573;249574;249575;249576;249577;249578;249579;249580;249581;249582;249583;249584;249585;249586;249587;249588;249589;249590;249591;249592;249593;249594;249595;249596;249597;249598;249599;249600;249601;250495;250496;250497;250498;250499;250500;250501;250502;250503;250504;250505;250506;250507;250508;250509;250510;250511;250512;250513;250514;250515;250516;250517;250518;250519;250520;250521;250522;250523;250524;250525;250526;250527;250528;250529;250530;250531;250532;250533;250534;250535;250536;250537;250538;250539;310132;310133;310134;310135;310136;310137;310138;310139;310140;310141;310142;310143;310144;310145;310146;310147;310148;310149;310150;310151;310152;310153;310154;310155;310156;310157;310158;310159;310160;310161;310162;310163;310164;310165;310166;310167;310168;310169;310170;310171;310172;310173;310174;310175;310176;310177;310178;310179;310180;310181;310182;310183;310184;310185;310186;310187;310188;310189;310190;381576;381577;381578;381579;381580;381581;381582;381583;381584;381585;381586;381587;381588;381589;381590;381591;381592;381593;381594;381595;381596;423768;471736;471737;471738;471739;471740;471741;471742;471743;471744;471745;471746;471747;471748;471749;471750;471751;471752;471753;471754;471755;471756;471757;471758;485349;485350;485351;485352;485353;485354;485355;485356;485357;485358;485359;485360;485361;485362;485363;485364;485365;485366;485367;485368;485369;485370;485371;485372;485373;485374;485375;485376;485377;485378;485379;485380;485381;485382;485383;485384;485385;485386;485387;485388;485389;485390;485391;485392;485393;485394;485395;485396;485397;485398;488996;488997;488998;488999;489000;489001;489002;489003;489004;489005;489006;489007;489008;489009;489010;489011;489012;489013;489014;489015;489016;489017;490756;490757;490758;490759;490760;490761;490762;490763;490764;490765;507493;507494;507495;507496;507497;507498;507499;507500;507501;507502;507503;507504;507505;507506;507507;507508;507509;507510;507511;507512;507513;507514;507515;507516;507517;507518;507519;507520;507521;507522;507523;507524;507525;507526;507527;507528;507529;507530;507531;541951;541952;541953;541954;541955;541956;541957;541958;541959;541960;541961;566438;566439;566440;566441;566442;566443;566444;566445;566446;566447;566448;625114;625115;625116;625117;625118;625119;625120;625121;625122;625123;625124;625125;625126;625127;625128;625129;625130;625131;625132;625133;625134;625135;625136;625137;720813;720814;720815;720816;720817;720818;720819;720820;720821;720822;720823;720824;720825;720826;720827;720828;720829;720830;720831;720832;720833;720834;720835;720836;720837;720838;720839;720840;720841;720842;720843;720844;720845;720846;720847	125342;139844;146860;244766;245094;248407;249582;250495;310168;381579;423768;471745;485388;489010;490760;507517;541951;566443;625130;720827
P22676;A8MY71;A6NER6	P22676;A8MY71;A6NER6	14;10;10	14;10;10	14;10;10	Calretinin	CALB2	;;	3	14	14	14	11	9	9	10	9	9	9	10	8	9	9	11	11	9	11	10	12	10	8	8	11	9	9	10	9	9	9	10	8	9	9	11	11	9	11	10	12	10	8	8	11	9	9	10	9	9	9	10	8	9	9	11	11	9	11	10	12	10	8	8	54.6	54.6	54.6	31.54	271	271;179;192	0	54.223	13406000	12240000	12106000	10016000	9034400	9224200	6777300	5087400	3154900	2273200	1471600	12539000	11537000	12352000	10333000	9386300	9263900	6851500	5273900	3268900	2316600	1427700	274	274	274	274	274	274	269	274	273	274	46	848630	1010300	870350	769560	649710	473560	370670	239290	108390	78088	853630	808440	934020	715780	472810	409670	375540	182630	94988	61464	752970	778520	784460	700530	576770	423060	15211	236060	136060	97259	664060	657920	645260	479560	438560	295870	204630	140800	75488	47442	462030	387250	369050	457710	422260	436690	494090	448520	371230	279300	521640	395090	320690	300640	383190	368700	377460	431320	376680	301110	228110	416040	314220	246300	239260	301620	290190	306580	339450	305410	232720	174390	328330	197880	164430	161480	195620	194200	194770	223430	197840	153840	113300	205580	522410	446490	281920	160460	163710	652750	367420	322110	202770	163870	494370	304260	378410	218770	181310	544130	336790	243920	225790	145100	522110	267980	246930	19054	142090	529510	280560	251230	163530	100270	737420	435320	351230	281150	262950	687580	479940	448360	300980	234460	983150	919030	1017100	876090	776320	579640	459040	359590	159510	113280	866210	977470	941170	886310	814390	781620	450220	236540	81635	57443	986470	916160	918200	703030	616590	437100	287500	137720	76513	60805	578250	540600	628100	513070	423650	364960	292620	192440	70807	59812	1550700	1449200	1499600	1142100	1084700	812020	640770	397270	176800	113790	840990	833130	732660	630370	577570	446540	421710	193030	116870	67200	324030	344550	369300	244730	218270	198060	142700	77666	47670	33842	511020	431450	436540	337200	359630	272680	163720	100310	58248	44007	794230	951900	880360	792580	671720	489180	381460	248990	116570	81939	799190	762370	937990	728720	509440	425330	377190	192330	104240	64286	704760	734240	792580	712960	590100	438300	26884	244220	128250	99788	621330	619750	654460	495600	455980	305340	214840	147360	79061	49614	431930	365940	382070	462390	431630	442910	493390	449960	381010	278170	505940	369270	303070	312830	387180	375500	381880	430090	378190	310100	227570	403670	293690	232820	248900	304620	295680	309620	338360	306320	240080	174620	318420	185000	155390	167020	197740	197840	197020	222880	198260	158390	113420	199630	487730	419510	301140	192070	180350	624240	357700	337740	205020	165360	462080	286590	389840	235840	201910	524450	330470	258750	225380	144910	487290	251280	268080	46011	155880	499990	274190	263500	164710	103160	688250	409830	381760	305440	280920	666520	470580	460050	301690	236140	920170	867070	1028400	889590	801690	596800	471730	367900	168130	119320	810930	921910	950020	907320	832250	782130	463170	260080	94725	62490	922800	863240	933970	723760	641720	449000	301050	151460	83362	62025	541350	510020	632440	521710	442770	372770	296460	199410	78216	63097	1450900	1365700	1522300	1175800	1124900	828650	657290	414060	191670	121180	786480	784950	749990	650910	597030	455160	426060	203990	126630	70042	303430	324520	370380	254530	230730	199750	145490	83148	50469	34558	477850	406570	447730	348140	368280	274860	172250	108180	61239	44914	24	24	24	24	24	24	24	24	23	24	12	12	12	12	12	12	12	12	12	12	12	12	12	12	12	12	7	12	12	12	11	11	11	11	11	11	11	11	11	11	11	11	11	11	11	11	11	11	11	11	11	11	11	11	11	11	11	11	11	11	11	11	11	11	11	11	11	11	11	11	11	11	11	13	13	13	13	13	13	13	13	13	13	13	11	11	11	11	11	11	11	11	11	11	12	12	12	12	12	12	12	12	12	12	11	11	11	11	11	11	11	11	11	11	23	23	23	23	23	23	23	23	23	23	15	15	15	15	15	15	15	15	15	15	12	12	12	12	12	12	12	12	12	12	14	14	14	14	14	14	14	14	14	14	12	12	12	12	12	12	12	12	12	12	27	27	27	27	27	27	27	27	27	27	12	12	12	12	12	12	12	12	12	12	10	10	10	10	10	10	10	10	10	10	10	10	10	10	10	10	10	10	10	10	41.3	37.6	35.4	40.6	35.4	35.4	35.4	36.5	32.5	36.5	36.2	43.9	40.6	34.3	41.3	36.2	46.9	40.6	32.8	32.5	18822000000	1289000000	1315100000	1025100000	821400000	1043800000	970410000	699440000	392280000	631790000	858800000	608470000	1053800000	1468900000	1246000000	880270000	517990000	2050800000	947950000	461560000	538960000	277				2106	3200;11257;11799;16736;18644;19695;28824;29870;30978;36234;39639;40515;40516;42928	True;True;True;True;True;True;True;True;True;True;True;True;True;True	3246;11402;11949;16953;18887;19956;29224;30281;31424;36828;40269;41151;41152;43591	41903;41904;41905;41906;41907;41908;41909;41910;41911;41912;41913;41914;41915;41916;41917;41918;41919;41920;41921;41922;41923;41924;41925;151925;151926;151927;151928;151929;151930;151931;151932;151933;151934;151935;151936;151937;151938;151939;151940;151941;151942;151943;151944;151945;151946;151947;151948;158848;158849;158850;158851;158852;158853;158854;158855;158856;158857;158858;158859;158860;158861;158862;158863;158864;158865;158866;158867;158868;158869;158870;158871;158872;158873;158874;158875;158876;158877;158878;158879;158880;158881;158882;158883;158884;158885;158886;158887;158888;158889;224129;224130;224131;224132;224133;224134;224135;224136;224137;224138;224139;224140;224141;224142;224143;224144;249837;249838;264470;264471;264472;264473;264474;264475;264476;264477;264478;264479;264480;264481;264482;264483;264484;264485;264486;264487;264488;264489;264490;264491;378176;378177;378178;378179;378180;378181;378182;378183;378184;378185;378186;378187;378188;378189;378190;378191;378192;378193;378194;378195;378196;378197;378198;390463;405454;405455;405456;405457;405458;405459;469692;469693;469694;469695;469696;469697;469698;469699;469700;469701;469702;469703;469704;469705;510024;510025;510026;510027;510028;510029;510030;510031;520290;520291;520292;520293;520294;520295;520296;520297;520298;520299;520300;520301;520302;520303;520304;520305;520306;520307;520308;520309;520310;520311;520312;520313;520314;520315;520316;520317;520318;520319;520320;520321;520322;520323;520324;520325;520326;520327;520328;520329;520330;520331;520332;520333;520334;520335;520336;520337;520338;520339;520340;520341;520342;520343;520344;520345;520346;520347;520348;520349;520350;550121;550122;550123;550124;550125;550126;550127;550128;550129;550130;550131;550132;550133;550134;550135;550136;550137;550138;550139;550140;550141;550142;550143;550144;550145;550146;550147;550148;550149	45910;45911;45912;45913;45914;45915;45916;45917;45918;45919;45920;45921;45922;45923;45924;45925;45926;45927;45928;45929;45930;45931;45932;166348;166349;166350;166351;166352;166353;166354;166355;166356;166357;166358;166359;166360;166361;166362;166363;166364;166365;166366;166367;166368;166369;166370;166371;166372;166373;174004;174005;174006;174007;174008;174009;174010;174011;174012;174013;174014;174015;174016;174017;174018;174019;174020;174021;174022;174023;174024;174025;174026;174027;174028;174029;174030;174031;174032;174033;174034;174035;174036;174037;174038;174039;174040;174041;174042;174043;174044;174045;245529;245530;245531;245532;245533;245534;245535;245536;245537;245538;245539;245540;245541;245542;245543;245544;245545;245546;273337;273338;289365;289366;289367;289368;289369;289370;289371;289372;289373;289374;289375;289376;289377;289378;289379;289380;289381;289382;289383;289384;289385;289386;413734;413735;413736;413737;413738;413739;413740;413741;413742;413743;413744;413745;413746;413747;413748;413749;413750;413751;413752;413753;413754;413755;413756;426995;443407;443408;443409;443410;443411;443412;513482;513483;513484;513485;513486;513487;513488;513489;513490;513491;513492;513493;513494;513495;556935;556936;556937;556938;556939;556940;556941;556942;556943;568046;568047;568048;568049;568050;568051;568052;568053;568054;568055;568056;568057;568058;568059;568060;568061;568062;568063;568064;568065;568066;568067;568068;568069;568070;568071;568072;568073;568074;568075;568076;568077;568078;568079;568080;568081;568082;568083;568084;568085;568086;568087;568088;568089;568090;568091;568092;568093;568094;568095;568096;568097;568098;568099;568100;568101;568102;568103;568104;568105;568106;568107;600028;600029;600030;600031;600032;600033;600034;600035;600036;600037;600038;600039;600040;600041;600042;600043;600044;600045;600046;600047;600048;600049;600050;600051;600052;600053;600054;600055;600056	45932;166348;174006;245540;273337;289366;413744;426995;443409;513493;556937;568056;568063;600031
P22681;Q13191;B5MC15;E7ENW2;Q13191-3;Q13191-2	P22681	17;1;1;1;1;1	17;1;1;1;1;1	17;1;1;1;1;1	E3 ubiquitin-protein ligase CBL	CBL		6	17	17	17	4	5	6	3	5	8	5	5	4	4	6	10	4	2	4	3	7	4	8	2	4	5	6	3	5	8	5	5	4	4	6	10	4	2	4	3	7	4	8	2	4	5	6	3	5	8	5	5	4	4	6	10	4	2	4	3	7	4	8	2	23.5	23.5	23.5	99.632	906	906;982;810;960;770;811	0	53.294	2585900	2238900	2178700	1798100	1564300	1926500	1335000	1000900	716480	555210	362370	2418000	2110200	2233900	1863700	1634900	1917000	1345600	1046200	734820	556960	351720	109	109	109	109	109	109	109	109	108	109	26	81229	94445	85908	74919	65112	55999	27866	12925	7609.8	6904.5	227970	222270	253910	197250	154480	128260	110070	53342	32936	25966	161110	157510	158620	137250	105000	80654	7171.9	38330	29633	25294	53216	53850	54711	45412	38370	26993	18030	8817.2	6077.4	4873	77734	64349	62494	76557	74228	85798	90636	77558	59812	49480	83466	127980	107110	100640	128440	118720	128210	144720	127410	104230	86755	140880	82761	74899	68217	86390	79563	89655	101760	84897	60673	56601	84066	56901	50727	45000	53904	52678	55022	62381	54201	41459	33852	53958	90246	69718	50483	29028	21046	119340	59333	57949	32471	23323	99540	79202	83291	44196	27497	130850	82066	59276	36773	20953	170480	96572	83847	7672.2	35427	181650	108310	84571	46343	24418	306670	166860	124730	101470	82706	315080	191390	166580	110020	81715	134290	125170	138190	104150	118210	65170	48438	17633	10442	7580.7	30260	39953	35207	31248	26509	25797	15721	6293.4	2885	3347.7	105830	111930	103720	89789	61361	54993	31882	13987	13000	14112	217770	191150	205420	163150	126770	97874	58619	37377	56659	43141	276800	240080	242190	203490	178910	135550	80183	49018	35809	23826	85693	88277	79612	71149	64669	46714	35319	17219	9649.4	6555.3	160750	172250	171900	124960	109080	84490	50203	27362	16803	14026	38704	32612	30625	27657	23946	18421	10880	6114.5	3196.7	2488.3	76035	89007	86740	77159	67012	56566	29442	14949	8226.1	6943.8	213450	209610	255060	201150	163050	131580	111460	56832	35333	26287	150750	148520	160700	139920	108520	83594	12556	40515	28087	25108	49805	50767	55300	46407	39783	27846	18901	9682	6427.7	4889.6	72671	60811	64702	77612	75792	86014	90126	78323	61819	49211	80966	119630	101220	104370	129790	121300	129600	144150	128250	107080	85969	136760	77378	70763	70468	87549	81402	90332	100830	85614	63089	56153	81561	53191	47895	46642	54842	53782	55539	62114	54483	42735	33709	52428	84264	65531	53596	34123	24364	114090	57498	60655	32852	23979	93072	74519	85022	49179	32901	125670	79230	62360	37803	21806	159130	90559	90403	17124	41138	171540	104470	88561	47839	25979	286130	157050	138440	112360	90304	302940	186320	173520	110920	82678	125680	117990	139950	106610	120530	66834	51342	19814	11747	7749.8	28340	37650	35342	32273	27389	25886	16082	7210.3	3340	3367.7	99023	105490	105020	92117	64698	56480	33172	16128	13480	13738	203730	180210	208610	166610	133090	101020	62550	40989	55513	41800	258860	226340	247680	208220	184740	138600	84690	53047	36823	24123	80161	83201	81138	73042	66409	47829	36461	18534	10475	6773.6	150480	162250	173170	129360	114050	86204	52731	30045	17785	14146	36181	30746	31585	28299	24620	18822	11430	6672	3437.2	2555.7	5	5	5	5	5	5	5	5	4	5	5	5	5	5	5	5	5	5	5	5	5	5	5	5	5	5	5	5	5	5	3	3	3	3	3	3	3	3	3	3	5	5	5	5	5	5	5	5	5	5	5	9	9	9	9	9	9	9	9	9	9	9	6	6	6	6	6	6	6	6	6	6	6	6	6	6	6	6	6	6	6	6	6	6	5	5	5	5	5	5	5	5	5	5	4	4	4	4	4	4	4	4	4	4	6	6	6	6	6	6	6	6	6	6	13	13	13	13	13	13	13	13	13	13	4	4	4	4	4	4	4	4	4	4	2	2	2	2	2	2	2	2	2	2	4	4	4	4	4	4	4	4	4	4	4	4	4	4	4	4	4	4	4	4	9	9	9	9	9	9	9	9	9	9	4	4	4	4	4	4	4	4	4	4	8	8	8	8	8	8	8	8	8	8	2	2	2	2	2	2	2	2	2	2	5.7	7.4	10.2	3.9	6.7	11.6	5.8	6	5.1	4.6	6.7	13	4.3	3.9	4.9	3.5	11	8.1	10.8	2.5	1551100000	78547000	124220000	78893000	20084000	71698000	116280000	60031000	51959000	56904000	71227000	76830000	178740000	93705000	28753000	38052000	77210000	161230000	46216000	103360000	17169000	112				2107	491;657;6611;10336;17268;18888;25676;26625;30955;31962;33647;34717;35975;37585;42219;47368;48961	True;True;True;True;True;True;True;True;True;True;True;True;True;True;True;True;True	493;659;6694;10465;17490;19134;26046;27003;31401;32505;34213;35292;36567;38193;42880;48102;49727	6330;6331;6332;6333;6334;6335;6336;8363;88637;88638;88639;88640;88641;88642;88643;139578;139579;139580;139581;139582;139583;139584;139585;139586;139587;139588;231479;231480;231481;253128;253129;253130;253131;253132;253133;253134;253135;253136;253137;253138;253139;253140;253141;253142;253143;253144;253145;253146;253147;253148;253149;253150;339638;351134;351135;351136;351137;351138;351139;351140;351141;351142;351143;351144;351145;351146;351147;351148;351149;351150;351151;405222;417863;417864;417865;417866;417867;417868;438049;438050;450977;450978;450979;450980;450981;450982;450983;466485;466486;466487;466488;486185;486186;486187;486188;486189;541114;541115;541116;541117;541118;541119;608706;608707;608708;608709;630564;630565;630566	7021;7022;7023;7024;7025;7026;7027;9182;97169;97170;97171;97172;97173;97174;97175;152570;152571;152572;152573;152574;152575;152576;152577;152578;152579;152580;253485;253486;253487;276907;276908;276909;276910;276911;276912;276913;276914;276915;276916;276917;276918;276919;276920;276921;276922;276923;276924;276925;276926;276927;276928;276929;276930;371918;384157;384158;384159;384160;384161;384162;384163;384164;384165;384166;384167;384168;384169;384170;384171;384172;384173;384174;443170;456731;456732;456733;456734;456735;456736;478755;478756;478757;492915;492916;492917;492918;492919;492920;492921;492922;510068;510069;510070;510071;531216;531217;531218;531219;531220;590463;590464;590465;590466;590467;590468;664188;664189;664190;664191;688448;688449;688450	7023;9182;97173;152570;253487;276909;371918;384169;443170;456736;478757;492917;510070;531217;590464;664190;688449
P22695	P22695	19	19	19	Cytochrome b-c1 complex subunit 2, mitochondrial	UQCRC2		1	19	19	19	13	10	11	9	5	7	3	5	6	8	8	6	9	7	10	8	14	10	10	10	13	10	11	9	5	7	3	5	6	8	8	6	9	7	10	8	14	10	10	10	13	10	11	9	5	7	3	5	6	8	8	6	9	7	10	8	14	10	10	10	49.2	49.2	49.2	48.442	453	453	0	181.86	11049000	9806600	9183800	6125700	4880100	4685400	2809500	2085800	1407900	1099400	364390	10330000	9231100	9403900	6434400	5213100	4750400	2905100	2209600	1442900	1106600	353660	184	184	184	184	184	183	182	184	181	181	19	1309400	1456800	1207000	822530	611920	416120	213570	147020	105920	64195	913690	831860	844090	512570	321780	212580	163460	93415	64759	49411	875760	783030	837260	611470	414420	267170	53573	99599	64482	54101	608070	584650	533850	342420	266860	174250	116870	80109	54372	35859	131670	108550	117210	128340	129160	141730	159710	133190	108030	92466	146300	148120	121870	126820	147010	145690	148760	181390	142840	99207	87618	135230	30132	25301	23854	26857	29909	30692	40101	30262	22431	16703	31630	68432	53548	60369	68535	67183	78097	80872	75155	37206	33500	51228	160570	108450	67193	37048	40117	211920	96412	77581	60216	44013	210480	123110	114530	58254	52949	252420	134900	84584	46417	39135	421220	193010	158090	25118	78682	453830	236510	169520	80199	54568	472080	222330	181620	128100	122870	486690	269430	221840	144400	126200	620950	535470	572890	335300	332140	173480	124330	79311	58370	36027	448490	532070	464510	337390	270910	229360	129930	81165	48946	40959	558720	533580	479580	325650	230640	195570	109930	61432	51778	40866	448530	391190	407720	298370	225520	166560	108670	95869	73127	66171	1654100	1446800	1301800	844820	644900	414440	218580	161100	121400	91048	767050	682020	599690	400650	307250	217630	135460	81659	51189	40381	490540	532240	494370	294620	248330	194800	117110	81387	61246	49691	710580	540800	591340	380600	338910	219340	118710	88750	54241	36459	1224900	1370700	1226000	867300	653410	436330	232350	159320	107950	65536	854680	782990	855830	534890	357550	228490	170370	99093	67337	49726	819340	737870	848110	626060	441600	284890	71777	107580	62649	54341	568680	550180	544130	359790	286030	183070	123790	84397	55716	36538	123140	102580	120280	130100	132440	142320	158800	134480	111380	91532	142020	138510	115180	130590	148560	149010	150140	179680	143700	103710	87342	131250	28168	23889	24748	27402	30533	30803	39625	30348	23438	16761	30675	63999	50636	61996	69270	68730	78345	80023	75201	39424	34146	49709	149820	101890	74207	46087	44326	201150	93917	84037	60373	44088	196510	115770	122040	67787	60074	240170	130230	92334	48980	39772	392930	181050	177300	45513	89611	427850	227610	181870	84765	57344	440400	209210	203320	144620	133570	465450	262330	234770	146320	126390	580850	504040	582410	350190	349830	181940	134020	83617	59766	36667	419760	500870	468560	353250	285720	234080	136070	88112	51151	41357	522470	502210	489530	341540	248560	201500	115480	68027	53002	40547	419530	368580	414790	306870	239360	173880	114630	99788	72978	65523	1546200	1361500	1338300	887580	690780	436340	239030	173310	122690	91212	717010	641830	616970	421170	328540	226690	143060	88012	53479	40833	459060	500750	499040	312340	266110	199570	123310	86992	62174	49549	664390	509340	605780	394070	357300	227350	128960	94619	55667	37417	21	21	21	21	21	21	21	21	20	20	11	11	11	11	11	11	11	11	11	11	11	11	11	11	11	11	10	11	10	10	9	9	9	9	9	9	9	9	9	9	6	6	6	6	6	6	6	6	6	6	6	6	6	6	6	6	6	6	6	6	6	6	3	3	3	3	3	3	3	3	3	3	3	4	4	4	4	4	4	4	4	4	4	4	5	5	5	5	5	5	5	5	5	5	6	6	6	6	6	6	6	6	6	6	8	8	8	8	8	8	8	8	8	8	8	8	8	8	8	8	8	8	8	8	11	11	11	11	11	11	11	11	11	11	7	7	7	7	7	7	7	7	7	7	9	9	9	9	9	9	9	9	9	9	9	9	9	9	9	9	9	9	9	9	22	22	22	22	22	21	21	22	21	21	10	10	10	10	10	10	10	10	10	10	10	10	10	10	10	10	10	10	10	10	8	8	8	8	8	8	8	8	8	8	36.6	32.7	37.1	28.5	18.3	23	12.1	19.4	18.5	28	26.7	16.6	29.4	22.5	31.6	21.4	43.5	31.3	32.9	32.7	10787000000	1289500000	1040700000	849720000	630760000	201190000	176110000	75295000	52164000	242480000	176840000	282870000	268380000	760510000	511680000	451090000	255290000	1761700000	769700000	342060000	648520000	201				2108	642;4201;4515;16281;16972;17251;18729;24017;28564;29584;29888;30634;37667;38418;39150;44333;49655;50321;50900	True;True;True;True;True;True;True;True;True;True;True;True;True;True;True;True;True;True;True	644;4249;4569;16488;17192;17472;18973;24368;28963;29993;30299;31051;31052;38276;39035;39776;45025;50425;51100;51688	8229;8230;8231;8232;8233;8234;8235;8236;8237;8238;8239;8240;55211;55212;55213;55214;55215;55216;55217;55218;55219;55220;55221;55222;55223;55224;55225;55226;55227;55228;59557;59558;59559;59560;59561;59562;59563;59564;59565;59566;59567;59568;59569;59570;59571;59572;59573;59574;59575;59576;216912;216913;227572;227573;227574;231283;231284;231285;231286;231287;231288;231289;250925;250926;250927;250928;250929;321674;374913;374914;374915;374916;374917;374918;374919;374920;374921;374922;374923;374924;374925;374926;374927;374928;387092;387093;387094;390706;390707;390708;390709;390710;400919;400920;400921;400922;400923;400924;400925;400926;487275;487276;487277;487278;487279;487280;487281;487282;487283;487284;487285;487286;487287;487288;487289;487290;487291;487292;496551;496552;503658;503659;568810;568811;568812;568813;568814;568815;568816;568817;568818;568819;568820;568821;568822;568823;568824;568825;568826;568827;568828;568829;568830;568831;568832;639856;639857;639858;639859;639860;639861;639862;639863;639864;639865;639866;639867;639868;639869;639870;639871;639872;648669;648670;648671;648672;648673;648674;648675;648676;648677;648678;648679;648680;648681;648682;648683;648684;648685;648686;655868;655869;655870;655871;655872;655873;655874;655875;655876;655877;655878;655879;655880;655881	9043;9044;9045;9046;9047;9048;9049;9050;9051;9052;9053;9054;60381;60382;60383;60384;60385;60386;60387;60388;60389;60390;60391;60392;60393;60394;60395;60396;60397;60398;65193;65194;65195;65196;65197;65198;65199;65200;65201;65202;65203;65204;65205;65206;65207;65208;65209;65210;65211;65212;65213;65214;65215;237618;237619;249293;249294;249295;253274;253275;253276;253277;253278;253279;253280;274508;274509;274510;274511;274512;352496;410238;410239;410240;410241;410242;410243;410244;410245;410246;410247;410248;410249;410250;410251;410252;410253;410254;423358;423359;423360;427245;427246;427247;427248;427249;438557;438558;438559;438560;438561;438562;438563;438564;532438;532439;532440;532441;532442;532443;532444;532445;532446;532447;532448;532449;532450;532451;532452;532453;532454;532455;542485;542486;550086;550087;620589;620590;620591;620592;620593;620594;620595;620596;620597;620598;620599;620600;620601;620602;620603;620604;620605;620606;620607;620608;620609;620610;620611;620612;698440;698441;698442;698443;698444;698445;698446;698447;698448;698449;698450;698451;698452;698453;698454;698455;698456;698457;708026;708027;708028;708029;708030;708031;708032;708033;708034;708035;708036;708037;708038;708039;708040;708041;708042;708043;715893;715894;715895;715896;715897;715898;715899;715900;715901;715902;715903;715904;715905;715906;715907	9051;60391;65207;237619;249293;253276;274508;352496;410246;423360;427249;438558;532448;542486;550086;620610;698446;708034;715893	440	218
P22830;P22830-2	P22830;P22830-2	4;4	4;4	4;4	Ferrochelatase, mitochondrial	FECH	;	2	4	4	4	2	3	0	0	0	1	0	0	1	0	1	1	0	3	2	1	3	4	2	1	2	3	0	0	0	1	0	0	1	0	1	1	0	3	2	1	3	4	2	1	2	3	0	0	0	1	0	0	1	0	1	1	0	3	2	1	3	4	2	1	12.1	12.1	12.1	47.862	423	423;429	0	6.829	1116500	1081900	989910	809430	711220	696000	499010	401080	348550	330850	57204	1044200	1019300	1011100	839380	740810	702400	511210	419160	348490	324750	55524	25	25	25	25	25	25	25	25	25	25	1	72173	86657	73139	50116	37956	26460	13601	12110	8610.4	5867.9	196600	177850	194130	131200	81923	61614	57125	31200	20130	14347																																33592	29982	23818	34481	40473	44988	38963	38210	42072	39355	57204																							40158	32280	21856	21471	39103	60743	31136	32312	28303	50640	0	0	0	0	0	0	0	0	0	0	49965	24029	13430	833.19	8426.2	51822	25066	13142	7183.5	4953.3	25879	13834	10691	9673.7	11965	25825	18062	14659	13056	13937	0	0	0	0	0	0	0	0	0	0	121610	164620	136610	126710	117010	128720	87422	71027	59553	51058	87405	86085	82356	64909	50388	53018	34438	28994	32898	36407	27450	24308	24041	19666	14441	12449	8830	9360	4921.7	5493.7	165500	139850	136210	102770	87092	56759	38904	28056	18221	23917	212770	215550	182680	153110	146350	107480	85691	65078	60350	55378	42947	46905	51807	39247	38827	33012	28364	22945	21162	12111	40476	39972	39142	55237	37259	33110	31405	33988	32090	17390	67543	81545	73819	52745	40426	27694	14799	12778	8625.4	5942.5	183960	167540	196030	135010	90101	65367	58009	32592	21186	14587	0	0	0	0	0	0	0	0	0	0	0	0	0	0	0	0	0	0	0	0	0	0	0	0	0	0	0	0	0	0	0	31389	28326	25085	35163	40505	44725	39599	39190	42447	38282	55524	0	0	0	0	0	0	0	0	0	0	0	0	0	0	0	0	0	0	0	0	0	0	37494	30394	23671	23461	38887	58512	31823	34750	27805	48643	0	0	0	0	0	0	0	0	0	0	46585	22526	16035	3405.5	9387.9	48585	24091	14897	7748.9	5123	24146	13029	11902	10492	12369	24930	17856	15396	12976	13598	0	0	0	0	0	0	0	0	0	0	113870	155110	137600	131580	120340	128550	89156	74243	59389	50450	81769	81105	83635	67206	53232	53646	35584	30825	32249	35182	25671	22910	24541	20173	15246	12906	9101	9534.6	4972.8	5491.2	154740	131750	139770	105990	91063	59198	41128	29721	18661	23442	198970	203020	187240	158850	150750	110110	88961	67812	60067	54282	40230	44217	51898	40354	40311	33462	29018	23446	20995	12190	37871	37825	39853	54947	38196	34718	32090	33977	31369	17541	2	2	2	2	2	2	2	2	2	2	3	3	3	3	3	3	3	3	3	3	0	0	0	0	0	0	0	0	0	0	0	0	0	0	0	0	0	0	0	0	0	0	0	0	0	0	0	0	0	0	0	1	1	1	1	1	1	1	1	1	1	1	0	0	0	0	0	0	0	0	0	0	0	0	0	0	0	0	0	0	0	0	0	0	1	1	1	1	1	1	1	1	1	1	0	0	0	0	0	0	0	0	0	0	1	1	1	1	1	1	1	1	1	1	1	1	1	1	1	1	1	1	1	1	0	0	0	0	0	0	0	0	0	0	3	3	3	3	3	3	3	3	3	3	2	2	2	2	2	2	2	2	2	2	1	1	1	1	1	1	1	1	1	1	3	3	3	3	3	3	3	3	3	3	4	4	4	4	4	4	4	4	4	4	2	2	2	2	2	2	2	2	2	2	1	1	1	1	1	1	1	1	1	1	5.7	8.5	0	0	0	3.3	0	0	3.3	0	2.1	2.1	0	9	5.4	2.1	8.7	12.1	5.7	3.5	401610000	24964000	77816000	0	0	0	13530000	0	0	14472000	0	7395200	9782600	0	49361000	25176000	9197900	74640000	67291000	17039000	10946000	25				2109	11170;16229;27449;52045	True;True;True;True	11314;16435;27838;52849	150717;150718;150719;150720;150721;150722;150723;150724;150725;150726;216393;216394;216395;216396;216397;216398;361575;361576;361577;671252;671253;671254;671255;671256;671257	165062;165063;165064;165065;165066;165067;165068;165069;165070;165071;237068;237069;237070;237071;237072;237073;395630;395631;395632;732948;732949;732950;732951;732952;732953	165066;237073;395630;732950
P22914	P22914	2	2	2	Beta-crystallin S	CRYGS		1	2	2	2	0	0	0	0	0	1	1	0	0	0	1	0	0	0	0	0	0	0	0	0	0	0	0	0	0	1	1	0	0	0	1	0	0	0	0	0	0	0	0	0	0	0	0	0	0	1	1	0	0	0	1	0	0	0	0	0	0	0	0	0	15.2	15.2	15.2	21.007	178	178	0.0020441	2.4939	69529	50407	48614	35626	48762	78560	63928	58842	40937	34434	34306	64966	47475	50821	38223	50374	76541	63363	59950	41824	34425	33288	3	3	3	3	3	3	3	3	3	3	2																																																				22540	19411	20437	23834	23283	25243	27518	25909	17219	14840	24387	8739.8	7900	6944.2	8382.3	8931.1	9544.7	10178	8040.2	7670.7	4994.7	9919.1												0	0	0	0	0	0	0	0	0	0	0	0	0	0	0	0	0	0	0	0	38248	23096	21233	3409.1	16548	43772	26232	24893	16047	14599	0	0	0	0	0	0	0	0	0	0	0	0	0	0	0	0	0	0	0	0	0	0	0	0	0	0	0	0	0	0	0	0	0	0	0	0	0	0	0	0	0	0	0	0	0	0	0	0	0	0	0	0	0	0	0	0	0	0	0	0	0	0	0	0	0	0	0	0	0	0	0	0	0	0	0	0	0	0	0	0	0	0	0	0	0	0	0	0	0	0	0	0	0	0	0	0	0	0	0	0	0	0	0	0	0	0	0	0	0	0	0	0	0	0	0	0	0	0	0	0	0	0	0	0	0	0	0	0	0	0	0	0	0	0	0	0	0	0	0	0	0	21083	18349	20953	24092	23793	25457	27373	25951	17863	14856	23648	8170.1	7459	7205.4	8551.8	9069.7	9546.4	10176	8145.5	7850.4	4975.2	9639.5	0	0	0	0	0	0	0	0	0	0	0	0	0	0	0	0	0	0	0	0	0	0	0	0	0	0	0	0	0	0	0	35712	21668	22663	5579.6	17512	41538	25814	25853	16110	14593	0	0	0	0	0	0	0	0	0	0	0	0	0	0	0	0	0	0	0	0	0	0	0	0	0	0	0	0	0	0	0	0	0	0	0	0	0	0	0	0	0	0	0	0	0	0	0	0	0	0	0	0	0	0	0	0	0	0	0	0	0	0	0	0	0	0	0	0	0	0	0	0	0	0	0	0	0	0	0	0	0	0	0	0	0	0	0	0	0	0	0	0	0	0	0	0	0	0	0	0	0	0	0	0	0	0	0	0	0	0	0	0	0	0	0	0	0	0	0	0	0	0	0	0	0	0	0	0	0	0	0	0	0	0	0	0	0	0	0	0	0	1	1	1	1	1	1	1	1	1	1	1	1	1	1	1	1	1	1	1	1	1	1	0	0	0	0	0	0	0	0	0	0	0	0	0	0	0	0	0	0	0	0	0	0	0	0	0	0	0	0	0	0	0	1	1	1	1	1	1	1	1	1	1	0	0	0	0	0	0	0	0	0	0	0	0	0	0	0	0	0	0	0	0	0	0	0	0	0	0	0	0	0	0	0	0	0	0	0	0	0	0	0	0	0	0	0	0	0	0	0	0	0	0	0	0	0	0	0	0	0	0	0	0	0	0	0	0	0	0	0	0	0	0	0	0	0	0	0	0	0	0	0	0	0	0	0	0	0	0	0	0	0	0	0	0	0	0	0	6.2	9	0	0	0	6.2	0	0	0	0	0	0	0	0	0	28321000	0	0	0	0	0	7835200	6634900	0	0	0	13851000	0	0	0	0	0	0	0	0	0	3				2110	4665;24591	True;True	4720;24947	61880;61881;327447	67964;67965;358667	67965;358667
P23193;P23193-2;E5RIS7;E5RJ93;E5RK46;E5RFI1;B7Z4S1	P23193;P23193-2;E5RIS7	15;13;8;5;2;2;2	15;13;8;5;2;2;2	15;13;8;5;2;2;2	Transcription elongation factor A protein 1	TCEA1	;;	7	15	15	15	9	8	8	8	7	7	6	6	7	7	9	9	12	13	12	10	8	7	8	8	9	8	8	8	7	7	6	6	7	7	9	9	12	13	12	10	8	7	8	8	9	8	8	8	7	7	6	6	7	7	9	9	12	13	12	10	8	7	8	8	41.2	41.2	41.2	33.969	301	301;280;111;90;45;47;117	0	92.385	9767500	8810000	8280600	6645900	5969800	6241900	4375100	3574600	2742800	2309700	933710	9133200	8300400	8486600	6899600	6220700	6264800	4453500	3717200	2772200	2295400	904750	265	265	265	262	265	265	261	265	265	265	38	1013900	1205000	1019800	842010	740350	539030	326210	275750	222600	187830	580240	540880	635800	482610	330740	267690	222410	135780	108680	80615	390620	401210	371580	350730	290520	217250	11999	127410	123720	115840	510740	501310	463220	346010	303040	195350	131810	104870	78860	61903	231130	182740	172280	206640	196850	208790	238450	222050	171060	135540	269050	206110	167630	158590	187850	170410	188020	214040	193680	185090	143170	305800	261620	209420	182900	208780	224310	250440	275730	235570	167880	153200	212060	147620	126290	120560	140680	129740	143750	164620	158120	112850	92251	146790	372040	317300	213320	131820	141660	455450	252720	232700	156290	137510	302580	202850	228070	121810	101300	354440	223850	154330	102650	77603	360660	206360	178540	16477	125410	386190	214450	176700	116310	82829	811550	444470	306120	263990	270500	794520	502940	411690	302460	253670	891330	795190	833910	616850	606560	366490	285090	216840	162410	124420	534100	623800	569710	463820	376990	337600	217630	142840	98112	81331	497230	480280	483030	367520	270730	220020	139050	80039	66559	62564	469310	462870	483920	397710	351240	306290	232960	194140	130050	132340	843420	723040	727910	560370	504010	334520	218720	172300	138450	121390	496690	477760	420190	394060	343220	309950	243900	157590	147250	130550	252990	281400	258840	211120	180050	147760	100340	72148	63122	58907	593630	460160	452280	335040	312140	218340	158150	110090	88376	76197	948780	1134900	1032600	873560	765380	555010	347230	289740	221960	186120	543240	510080	638570	490890	354550	279160	227240	142390	110910	80521	365450	378320	377920	357760	296150	224730	21202	133320	116510	113220	477720	472100	471950	358730	316090	203530	140190	109440	79289	61852	216010	172620	179390	209490	201430	211280	237550	222340	176710	135150	260320	192650	158340	164550	190490	175250	190210	213800	194990	189800	141270	295590	244450	197640	191740	214040	228720	250490	273720	237510	173820	152200	206200	138010	119280	124490	142770	133340	145510	163570	157960	116110	92244	142630	347400	298240	226540	152980	152560	436860	247890	243860	156800	137390	282800	190910	235170	134490	114560	340360	217440	163730	105320	78376	336640	193500	193000	36407	134220	364620	210150	186360	117760	84093	757070	418300	344590	292370	286000	764130	492540	431240	304000	252800	833820	749310	848540	634130	627410	380560	300650	224430	163840	124550	499970	587670	574200	479780	393840	343340	224690	152290	100810	81450	465230	452540	489170	378240	287010	227040	145100	87311	68042	61564	439240	436420	489190	407540	364950	311850	238690	200580	131380	131130	788720	681320	744740	576140	523190	346560	232890	181060	138690	120070	464440	450350	431250	405080	354030	314130	249020	166410	147960	128110	236770	265120	261690	218100	187300	150960	104380	76431	63257	57847	554840	433460	467390	346550	324770	224440	165570	115850	89278	75440	24	24	24	24	24	24	24	24	24	24	12	12	12	12	12	12	12	12	12	12	10	10	10	10	10	10	6	10	10	10	13	13	13	13	13	13	13	13	13	13	9	9	9	9	9	9	9	9	9	9	9	10	10	10	10	10	10	10	10	10	10	10	9	9	9	9	9	9	9	9	9	9	9	10	10	10	10	10	10	10	10	10	10	10	11	11	11	11	11	11	11	11	11	11	10	10	10	10	10	10	10	10	10	10	11	11	11	8	11	11	11	11	11	11	24	24	24	24	24	24	24	24	24	24	20	20	20	20	20	20	20	20	20	20	18	18	18	18	18	18	18	18	18	18	15	15	15	15	15	15	15	15	15	15	12	12	12	12	12	12	12	12	12	12	16	16	16	16	16	16	16	16	16	16	9	9	9	9	9	9	9	9	9	9	10	10	10	10	10	10	10	10	10	10	12	12	12	12	12	12	12	12	12	12	32.9	27.9	28.6	28.6	25.6	23.9	20.6	22.6	24.3	25.6	31.2	31.2	34.6	36.9	34.2	31.2	28.6	25.6	28.6	28.6	20036000000	1851800000	1543000000	842430000	972760000	731920000	715950000	555120000	306320000	697980000	812260000	786600000	1398800000	1677800000	1380400000	1101500000	734580000	2069800000	508150000	495060000	853690000	267				2111	3426;8203;9955;9956;11784;12078;23815;24248;24768;27457;30830;31752;31991;32734;37514	True;True;True;True;True;True;True;True;True;True;True;True;True;True;True	3475;8312;10081;10082;11933;12232;24165;24600;25126;27846;31265;32266;32267;32535;33283;38121	44822;44823;44824;44825;44826;44827;44828;44829;44830;44831;44832;44833;44834;44835;44836;44837;44838;44839;44840;44841;44842;109172;109173;109174;109175;109176;109177;109178;109179;109180;109181;109182;109183;109184;109185;109186;109187;109188;109189;109190;109191;109192;109193;134495;134496;134497;134498;134499;134500;134501;134502;134503;134504;134505;134506;134507;134508;134509;134510;134511;134512;134513;134514;134515;134516;134517;134518;134519;134520;134521;134522;158529;158530;158531;158532;158533;162791;162792;162793;162794;162795;162796;162797;162798;162799;162800;162801;162802;162803;162804;162805;162806;162807;162808;162809;162810;162811;162812;162813;162814;162815;162816;162817;162818;162819;319555;319556;323993;323994;323995;323996;329232;329233;329234;329235;361656;361657;361658;361659;361660;361661;361662;361663;361664;361665;361666;361667;361668;361669;361670;361671;361672;361673;361674;361675;361676;361677;403601;415038;415039;415040;415041;415042;415043;415044;415045;415046;415047;415048;415049;415050;415051;415052;415053;415054;415055;415056;415057;415058;415059;415060;415061;415062;415063;415064;415065;415066;415067;415068;415069;415070;415071;415072;415073;418188;418189;418190;418191;418192;418193;418194;418195;418196;418197;418198;418199;418200;418201;418202;418203;418204;418205;418206;418207;418208;418209;418210;418211;418212;418213;418214;418215;418216;418217;418218;418219;418220;418221;418222;418223;418224;418225;418226;418227;418228;418229;418230;426953;426954;426955;426956;426957;485370;485371;485372;485373;485374;485375;485376;485377;485378;485379;485380;485381;485382;485383;485384;485385;485386;485387;485388;485389;485390;485391;485392;485393;485394;485395;485396;485397;485398;485399	49143;49144;49145;49146;49147;49148;49149;49150;49151;49152;49153;49154;49155;49156;49157;49158;49159;49160;49161;49162;49163;49164;49165;49166;49167;119760;119761;119762;119763;119764;119765;119766;119767;119768;119769;119770;119771;119772;119773;119774;119775;119776;119777;119778;119779;119780;119781;119782;147130;147131;147132;147133;147134;147135;147136;147137;147138;147139;147140;147141;147142;147143;147144;147145;147146;147147;147148;147149;147150;147151;147152;147153;147154;147155;147156;147157;147158;147159;147160;173636;173637;173638;173639;173640;178431;178432;178433;178434;178435;178436;178437;178438;178439;178440;178441;178442;178443;178444;178445;178446;178447;178448;178449;178450;178451;178452;178453;178454;178455;178456;178457;178458;178459;350266;350267;354960;354961;354962;354963;360552;360553;360554;360555;395718;395719;395720;395721;395722;395723;395724;395725;395726;395727;395728;395729;395730;395731;395732;395733;395734;395735;395736;395737;395738;395739;395740;395741;441417;453684;453685;453686;453687;453688;453689;453690;453691;453692;453693;453694;453695;453696;453697;453698;453699;453700;453701;453702;453703;453704;453705;453706;453707;453708;453709;453710;453711;453712;453713;453714;453715;453716;453717;453718;453719;457070;457071;457072;457073;457074;457075;457076;457077;457078;457079;457080;457081;457082;457083;457084;457085;457086;457087;457088;457089;457090;457091;457092;457093;457094;457095;457096;457097;457098;457099;457100;457101;457102;457103;457104;457105;457106;457107;457108;457109;457110;457111;457112;457113;457114;457115;466515;466516;466517;466518;466519;530352;530353;530354;530355;530356;530357;530358;530359;530360;530361;530362;530363;530364;530365;530366;530367;530368;530369;530370;530371;530372;530373;530374;530375;530376;530377;530378;530379;530380;530381;530382;530383	49151;119772;147131;147158;173638;178432;350266;354960;360553;395731;441417;453687;457074;466519;530352	441	223
P23246;P23246-2;H0Y9K7;H0Y9U2	P23246;P23246-2	29;25;10;3	29;25;10;3	28;24;10;3	Splicing factor, proline- and glutamine-rich	SFPQ	;	4	29	29	28	18	16	18	18	15	16	13	12	19	14	14	16	18	19	19	18	22	17	16	15	18	16	18	18	15	16	13	12	19	14	14	16	18	19	19	18	22	17	16	15	17	16	18	18	14	16	12	11	18	14	14	15	17	18	19	17	22	17	15	15	42.7	42.7	41.6	76.149	707	707;669;223;88	0	181.91	19383000	18238000	17304000	12603000	10378000	10176000	6835500	5330100	3854700	3129800	1415900	18128000	17175000	17638000	13136000	10970000	10299000	7005600	5573100	3926300	3128300	1374300	388	388	388	388	388	388	386	387	385	386	61	1346100	1667800	1442900	1085100	827950	541640	281970	214640	169330	127730	1165800	1195600	1324100	894740	586700	406560	383120	249310	186830	147850	1348800	1310800	1375500	1065900	755900	506570	56897	279600	222610	182830	1090200	1207700	1133000	798720	590600	356580	238470	179180	139030	112310	386500	335970	331990	397250	369950	387740	443170	376380	279370	233240	375630	573490	487000	464510	555990	549710	550620	641710	545080	431680	346710	571190	310030	268110	251930	295620	277460	296510	357560	304910	207540	177130	297710	177100	139140	147580	164750	156450	172780	210880	169060	123120	103930	171350	900720	659330	421890	218670	241260	1115400	561800	443190	273600	240370	585790	386930	363280	214370	195490	709070	413110	252950	183540	150230	712360	365810	271550	26561	183190	749830	417170	286460	165590	130600	861540	436710	278350	240300	236390	848040	502920	376600	249260	217880	1735800	1603500	1681000	1074000	1019900	510670	447560	312950	215700	147340	1151000	1484900	1267000	927230	710470	521170	292840	184690	109470	87914	1144200	1119200	1059000	714890	467300	356530	212080	131280	114240	100470	701540	635110	645800	454020	334440	255420	162860	119280	74109	70402	2364400	2195300	2194500	1624800	1335600	849000	532530	429760	344230	263350	1219700	1209500	1091700	783080	644780	433910	289900	186540	132650	99048	380660	428320	428440	280500	225850	161720	101140	65617	52441	45540	1227100	1101100	1129800	786720	669010	446180	287840	222630	180310	144950	1260100	1570200	1452200	1129000	872020	569340	308520	230610	170180	127560	1091700	1126400	1325700	919400	640490	434030	392240	257490	190700	147680	1262300	1235500	1388200	1089100	795530	537310	93012	291680	211120	181580	1020400	1137100	1141700	828870	629300	380450	255560	188250	140030	111820	361430	317480	341620	401510	378690	392200	440660	378540	289190	232360	364700	536150	460070	480600	563120	560680	556790	639490	547990	444900	344880	554770	289850	253220	260320	300040	284780	299910	354040	305470	216440	177170	288620	165590	131480	152120	166780	161140	174120	208480	169940	128220	103590	166230	840630	619360	458590	270000	266760	1060900	545520	475290	279300	241490	547130	364040	381990	240430	216060	677870	401530	275060	188830	150050	664550	343010	304430	63953	199360	706240	404250	307760	172150	132880	803480	410870	321500	270930	252230	811710	489440	399670	254100	217970	1624100	1509900	1703800	1114000	1070900	542410	474160	322020	220390	149540	1077700	1397800	1272800	969620	750990	540810	311460	200290	114490	89150	1070300	1053600	1074500	745000	508580	374550	224250	142940	115710	98964	656230	598210	656110	469350	357370	265750	170660	126020	76029	70345	2211700	2068100	2230800	1673600	1401200	890580	572410	451020	344380	262530	1140700	1138700	1112400	816100	679120	451710	306190	198330	136120	99653	356440	403270	429650	292190	240520	167620	107030	70527	53270	45081	1147800	1037200	1148900	813410	704260	464230	306710	234220	180740	144000	29	29	29	29	29	29	29	29	28	28	17	17	17	17	17	17	17	17	17	17	19	19	19	19	19	19	18	19	19	19	20	20	20	20	20	20	20	20	20	20	16	16	16	16	16	16	16	16	16	16	16	17	17	17	17	17	17	17	17	17	17	17	15	15	15	15	15	15	15	15	15	15	15	13	13	13	13	13	13	13	13	13	13	13	20	20	20	20	20	20	20	20	20	20	14	14	14	14	14	14	14	14	14	14	14	14	14	14	14	14	14	14	14	14	24	24	24	24	24	24	24	24	24	24	21	21	21	21	21	21	21	21	21	21	22	22	22	22	22	22	22	22	22	22	21	21	21	21	21	21	21	21	21	21	19	19	19	19	19	19	19	19	18	19	36	36	36	36	36	36	35	35	35	35	18	18	18	18	18	18	18	18	18	18	16	16	16	16	16	16	16	16	16	16	17	17	17	17	17	17	17	17	17	17	28.9	24	24.3	27.6	23.6	25.3	21.4	19.1	29.3	22.2	21.6	25	26.4	29.7	30.4	26.9	35.1	25.7	26.4	24	18770000000	1425700000	1357100000	962360000	932460000	649170000	552790000	443750000	213230000	886190000	540200000	422320000	740620000	1640700000	1511800000	992620000	782420000	2249400000	1058700000	608420000	800120000	395				2112	1147;2353;3172;4886;6597;9615;10030;11749;13970;13998;14426;17415;17870;18533;22944;26218;26533;26534;30852;31064;33065;35112;36084;36183;37381;38646;40939;41789;51089	True;True;True;True;True;True;True;True;True;True;True;True;True;True;True;True;True;True;True;True;True;True;True;True;True;True;True;True;True	1155;2376;3217;4942;6680;9738;10156;11897;14142;14170;14608;17639;18099;18775;23279;26595;26910;26911;31289;31516;33620;35693;36678;36777;37987;39264;41579;42444;51880	15077;15078;15079;15080;15081;15082;15083;15084;15085;15086;15087;15088;15089;15090;15091;15092;15093;15094;15095;15096;15097;15098;30505;30506;30507;30508;30509;30510;30511;30512;30513;30514;30515;30516;41636;41637;41638;41639;41640;41641;41642;41643;64743;64744;64745;64746;64747;64748;64749;64750;64751;64752;88436;88437;88438;88439;88440;88441;88442;88443;88444;88445;88446;88447;88448;88449;129938;129939;129940;129941;129942;129943;135422;135423;135424;158168;158169;158170;158171;158172;158173;158174;158175;158176;158177;158178;158179;158180;158181;158182;158183;158184;158185;187560;187561;187562;187563;187564;187565;187566;187567;187568;187569;187570;187571;187572;187573;187574;187575;187857;187858;187859;187860;187861;187862;187863;187864;187865;187866;187867;187868;187869;187870;187871;187872;187873;187874;187875;193478;193479;193480;193481;193482;193483;193484;193485;193486;193487;193488;193489;193490;193491;193492;193493;193494;193495;193496;193497;193498;193499;193500;193501;193502;193503;193504;193505;193506;193507;193508;233555;233556;239507;239508;239509;239510;239511;239512;239513;239514;239515;239516;239517;239518;239519;239520;239521;239522;239523;239524;239525;248521;248522;248523;248524;248525;248526;248527;248528;248529;248530;248531;248532;248533;248534;248535;248536;248537;248538;248539;248540;248541;248542;248543;308347;308348;308349;308350;308351;308352;308353;308354;308355;308356;308357;308358;308359;308360;308361;308362;308363;308364;308365;308366;346693;346694;346695;346696;346697;346698;346699;346700;346701;346702;346703;346704;346705;346706;350159;350160;350161;350162;350163;350164;350165;350166;350167;350168;350169;350170;350171;403888;403889;403890;403891;403892;403893;403894;403895;403896;403897;403898;403899;403900;403901;403902;403903;403904;403905;403906;403907;403908;403909;403910;406342;406343;406344;406345;406346;406347;406348;406349;406350;406351;406352;406353;406354;406355;406356;406357;406358;406359;406360;406361;406362;430821;455682;455683;455684;455685;467819;467820;467821;467822;467823;467824;467825;467826;467827;467828;467829;467830;467831;467832;467833;467834;467835;467836;467837;467838;467839;467840;467841;467842;469116;469117;469118;469119;483909;483910;483911;483912;483913;483914;483915;483916;483917;498843;498844;525139;525140;525141;525142;525143;525144;525145;525146;525147;525148;525149;525150;525151;525152;525153;536019;536020;536021;536022;536023;658488;658489;658490;658491;658492;658493;658494;658495;658496;658497;658498;658499;658500;658501;658502;658503;658504;658505;658506;658507;658508;658509;658510;658511;658512;658513;658514	16495;16496;16497;16498;16499;16500;16501;16502;16503;16504;16505;16506;16507;16508;16509;16510;16511;16512;16513;16514;16515;16516;33305;33306;33307;33308;33309;33310;33311;33312;33313;33314;33315;33316;45628;45629;45630;45631;45632;45633;45634;45635;71103;71104;71105;71106;71107;71108;71109;71110;71111;71112;96952;96953;96954;96955;96956;96957;96958;96959;96960;96961;96962;96963;96964;96965;96966;142395;142396;142397;142398;142399;142400;148114;148115;148116;173267;173268;173269;173270;173271;173272;173273;173274;173275;173276;173277;173278;173279;173280;173281;173282;173283;173284;205235;205236;205237;205238;205239;205240;205241;205242;205243;205244;205245;205246;205247;205248;205249;205250;205576;205577;205578;205579;205580;205581;205582;205583;205584;205585;205586;205587;205588;205589;205590;205591;205592;205593;205594;205595;205596;211734;211735;211736;211737;211738;211739;211740;211741;211742;211743;211744;211745;211746;211747;211748;211749;211750;211751;211752;211753;211754;211755;211756;211757;211758;211759;211760;211761;211762;211763;211764;255766;255767;262299;262300;262301;262302;262303;262304;262305;262306;262307;262308;262309;262310;262311;262312;262313;262314;262315;262316;262317;271931;271932;271933;271934;271935;271936;271937;271938;271939;271940;271941;271942;271943;271944;271945;271946;271947;271948;271949;271950;271951;271952;271953;337973;337974;337975;337976;337977;337978;337979;337980;337981;337982;337983;337984;337985;337986;337987;337988;337989;337990;337991;337992;379434;379435;379436;379437;379438;379439;379440;379441;379442;379443;379444;379445;379446;379447;383089;383090;383091;383092;383093;383094;383095;383096;383097;383098;383099;383100;383101;383102;383103;441720;441721;441722;441723;441724;441725;441726;441727;441728;441729;441730;441731;441732;441733;441734;441735;441736;441737;441738;441739;441740;441741;441742;444364;444365;444366;444367;444368;444369;444370;444371;444372;444373;444374;444375;444376;444377;444378;444379;444380;444381;444382;444383;444384;470871;498200;498201;498202;498203;498204;498205;511511;511512;511513;511514;511515;511516;511517;511518;511519;511520;511521;511522;511523;511524;511525;511526;511527;511528;511529;511530;511531;511532;511533;511534;512891;512892;512893;512894;528805;528806;528807;528808;528809;528810;528811;528812;528813;545000;545001;573320;573321;573322;573323;573324;573325;573326;573327;573328;573329;573330;573331;573332;573333;573334;573335;585051;585052;585053;585054;585055;718789;718790;718791;718792;718793;718794;718795;718796;718797;718798;718799;718800;718801;718802;718803;718804;718805;718806;718807;718808;718809;718810;718811;718812;718813;718814;718815;718816;718817	16512;33307;45631;71103;96959;142399;148114;173273;205236;205592;211746;255766;262303;271940;337988;379443;383089;383102;441734;444372;470871;498203;511521;512893;528813;545001;573322;585054;718791
P23258;Q9NRH3	P23258;Q9NRH3	13;9	13;9	13;9	Tubulin gamma-1 chain;Tubulin gamma-2 chain	TUBG1;TUBG2	;	2	13	13	13	6	6	7	7	5	5	5	4	7	6	6	5	5	8	8	5	6	8	7	7	6	6	7	7	5	5	5	4	7	6	6	5	5	8	8	5	6	8	7	7	6	6	7	7	5	5	5	4	7	6	6	5	5	8	8	5	6	8	7	7	26.8	26.8	26.8	51.169	451	451;451	0	114.97	4999900	4593300	4336200	3195000	2580700	2606300	1630500	1216500	842500	694180	317070	4675700	4325900	4429300	3329000	2728100	2632100	1674600	1284500	863860	695100	307490	134	134	134	134	134	134	133	134	134	134	19	266310	308530	250680	190420	139120	90010	45807	29651	23351	16260	385450	353080	391030	255650	167760	97890	75180	43786	30854	22929	382080	364760	375450	302940	214690	122780	14949	59752	55398	46306	263940	276340	259940	196790	152600	86230	51867	36869	27232	18600	149650	122970	115940	137100	143110	148490	172840	146860	98113	83994	135000	88756	74433	75345	84834	81649	93771	107380	83833	57900	51894	84294	84050	66524	64566	79515	75803	82978	98093	77592	53633	42171	74208	23026	21265	21334	21868	22445	23706	30227	23029	15083	13050	23560	243940	197070	118770	69386	74726	327570	159870	131960	79911	71232	210120	153040	137030	71886	58870	267810	158240	95708	56885	46768	184540	98558	76074	6359.5	48608	208990	112960	76747	45103	35149	232010	118830	70415	55973	58474	234830	131000	93249	63353	53066	252680	227530	236940	150100	133780	55270	39305	28038	16938	11520	402230	507730	455370	331950	222510	149260	80929	48119	29372	24515	238810	238300	226890	153020	101560	69455	37473	22387	19216	14883	133120	129200	141530	102030	65664	47041	32314	18544	12421	9842.6	591170	525630	509940	403080	319410	190280	110720	92280	75816	68761	370300	360400	334640	251030	213290	132910	77232	47751	33105	26882	210940	213790	216650	148140	127130	82054	37790	24516	17634	14110	286810	235340	257720	182910	159540	94942	56366	35854	31186	22245	249130	290410	254400	198940	147030	95020	50227	32520	23751	16324	360720	332590	394180	262940	183110	106320	79332	46359	31974	23091	357510	343850	379980	308570	224980	132490	25716	63238	52567	45585	246970	260280	263090	202930	160380	92039	56659	39190	27636	18781	139880	116150	120470	139320	145750	149430	171510	147350	102330	84093	131000	82994	70316	77571	86157	83908	94047	106120	84657	60720	51703	81692	78561	62869	67086	80449	77549	83555	97023	77992	56095	42361	71999	21540	20074	21814	22321	23113	23846	29814	23121	15948	13073	22799	227680	185150	128550	84343	81521	311900	155580	141300	81406	71587	196290	143900	143170	82700	67525	255530	152670	103730	59740	47333	172180	92411	84241	16645	53183	196700	109420	82836	46863	35750	216360	111730	82255	64985	62675	223910	127300	100090	64710	53145	236380	214230	240550	155520	141010	60432	43704	29240	17473	11823	376640	478020	456260	344850	238470	158440	87302	52863	30815	24736	223410	224350	229790	159240	110110	73646	40506	24705	19536	14767	124610	121750	142300	104440	71026	49876	33767	19898	12954	9903.1	552830	495280	521300	413580	333870	201650	121130	97608	75584	67819	346350	339420	340960	259860	222560	138740	83497	51834	34168	26941	197420	201340	218660	153500	133460	85150	41984	27264	18065	14121	268250	221760	262630	187690	166920	99350	61315	38758	31527	22160	7	7	7	7	7	7	7	7	7	7	6	6	6	6	6	6	6	6	6	6	8	8	8	8	8	8	7	8	8	8	7	7	7	7	7	7	7	7	7	7	5	5	5	5	5	5	5	5	5	5	5	5	5	5	5	5	5	5	5	5	5	5	5	5	5	5	5	5	5	5	5	5	5	4	4	4	4	4	4	4	4	4	4	4	7	7	7	7	7	7	7	7	7	7	6	6	6	6	6	6	6	6	6	6	6	6	6	6	6	6	6	6	6	6	8	8	8	8	8	8	8	8	8	8	7	7	7	7	7	7	7	7	7	7	8	8	8	8	8	8	8	8	8	8	8	8	8	8	8	8	8	8	8	8	5	5	5	5	5	5	5	5	5	5	10	10	10	10	10	10	10	10	10	10	8	8	8	8	8	8	8	8	8	8	7	7	7	7	7	7	7	7	7	7	7	7	7	7	7	7	7	7	7	7	14.4	14.6	16.4	16.4	11.8	16.9	16.9	9.3	16	14.2	14	12	16.9	22.4	22.6	12.4	14.4	22.8	16.4	20.8	4564500000	181900000	406720000	324740000	241300000	119740000	147540000	118020000	36519000	154530000	157450000	108730000	132200000	258120000	357140000	222340000	125470000	586540000	379870000	187610000	318030000	134				2113	4723;7215;8285;8827;8828;21653;24823;28178;30491;33954;38141;41863;47838	True;True;True;True;True;True;True;True;True;True;True;True;True	4778;7314;8394;8943;8944;21948;25181;28573;30904;34524;38755;42519;48579	62683;62684;62685;62686;62687;62688;62689;62690;62691;62692;62693;62694;62695;62696;62697;62698;62699;62700;96527;96528;96529;96530;96531;96532;96533;96534;96535;96536;96537;96538;96539;96540;96541;110311;110312;110313;110314;110315;110316;110317;110318;110319;110320;110321;110322;110323;110324;110325;110326;110327;110328;110329;110330;110331;118482;118483;290967;290968;290969;290970;290971;290972;290973;290974;290975;290976;290977;290978;290979;290980;290981;329632;329633;329634;370083;399143;399144;399145;399146;399147;399148;399149;441948;441949;441950;441951;441952;441953;441954;441955;441956;441957;441958;441959;441960;493357;493358;493359;493360;493361;493362;493363;536790;536791;536792;536793;536794;536795;536796;615128;615129;615130;615131;615132;615133;615134;615135;615136;615137;615138;615139;615140;615141;615142;615143;615144;615145;615146;615147;615148	68822;68823;68824;68825;68826;68827;68828;68829;68830;68831;68832;68833;68834;68835;68836;68837;68838;68839;68840;68841;105907;105908;105909;105910;105911;105912;105913;105914;105915;105916;105917;105918;105919;105920;105921;120964;120965;120966;120967;120968;120969;120970;120971;120972;120973;120974;120975;120976;120977;120978;120979;120980;120981;120982;120983;120984;120985;129918;129919;318959;318960;318961;318962;318963;318964;318965;318966;318967;318968;318969;318970;318971;318972;318973;360963;360964;360965;404950;436646;436647;436648;436649;436650;436651;436652;482937;482938;482939;482940;482941;482942;482943;482944;482945;482946;482947;482948;482949;482950;539074;539075;539076;539077;539078;539079;539080;585847;585848;585849;585850;585851;585852;585853;671275;671276;671277;671278;671279;671280;671281;671282;671283;671284;671285;671286;671287;671288;671289;671290;671291;671292;671293;671294;671295	68837;105915;120981;129918;129919;318959;360963;404950;436650;482943;539080;585848;671293
P23284	P23284	12	12	12	Peptidyl-prolyl cis-trans isomerase B	PPIB		1	12	12	12	9	9	8	10	8	8	8	9	10	9	10	10	10	10	9	9	10	10	10	11	9	9	8	10	8	8	8	9	10	9	10	10	10	10	9	9	10	10	10	11	9	9	8	10	8	8	8	9	10	9	10	10	10	10	9	9	10	10	10	11	54.2	54.2	54.2	23.742	216	216	0	134.59	32081000	28908000	27129000	20741000	13640000	12445000	8021300	5144500	3590600	2828200	1930800	29998000	27229000	27731000	21452000	14661000	12854000	8268200	5494800	3739000	2838700	1872600	434	434	434	430	434	433	432	431	429	424	57	2153000	2536300	2219200	1783800	1149900	568170	281720	221020	185040	130140	3274000	3231400	3442500	2544800	1262800	565390	507010	272270	180430	136620	1601900	1516900	1568500	1285100	677240	264830	25811	122540	93665	74058	1167100	1240600	1151100	856030	504000	203600	133160	92913	68508	47285	644680	537870	524810	557230	550540	584980	765240	586050	450490	362500	639010	595900	483080	475240	522970	505750	545720	702340	538880	413700	328960	582400	528610	439770	419260	458170	427640	465810	611740	476960	352970	278160	497740	220080	181480	181400	201870	190620	213610	264730	207420	155110	118690	211650	1187700	789050	288100	125220	147050	1437100	600860	322470	183510	148670	888550	491070	317570	155670	141330	1111400	559140	219350	129600	105480	1051500	446570	195330	19835	130360	1110100	523070	216860	119430	87745	2386500	1004600	423420	399890	430230	2197900	1076500	597340	435580	372000	2705500	2612600	2730200	1960800	1466100	423330	322940	215250	129210	82522	1452600	1915000	1687200	1352800	812200	399070	257520	148730	75179	62896	1610600	1639300	1617300	1174100	579350	298470	179720	99915	79547	71920	1583900	1454800	1519000	1200900	606640	268810	152200	114090	66884	59205	4267200	3776300	3805400	2839700	1786900	742760	437420	275610	195530	152900	2066600	2143700	1948100	1478100	983840	421350	257940	153380	99142	68583	778760	804810	869220	569410	392860	188530	108210	70318	51898	42841	1916400	1662700	1745900	1254900	894570	433710	253950	193110	125180	96992	2015000	2388800	2237300	1836300	1221600	632820	324100	237910	184940	130050	3064500	3045200	3459400	2591200	1407000	673690	540550	286060	189690	138000	1498900	1430100	1584900	1301300	732340	320580	58954	129630	88897	73891	1092100	1168300	1162700	881010	546560	239130	150800	98137	69590	47702	602720	507750	541850	568090	568000	589850	755810	588530	469180	361180	619650	557070	456180	491580	531810	521380	550240	693720	541380	430740	328020	564840	494150	415160	433630	466600	442340	470750	603410	477960	368030	278140	482720	205770	171410	187110	205050	196630	215140	261460	208290	161390	118820	205420	1107200	740320	351310	197470	171480	1351900	575160	374080	196370	151130	828810	461250	358770	200870	166150	1048000	534320	260820	144110	106880	979950	418650	255100	69446	148100	1039100	499720	257860	133110	90169	2224000	944120	562110	485560	459240	2081800	1041400	674440	451990	370490	2531900	2461400	2757000	2003500	1550400	507770	376380	224250	134230	85215	1360400	1803600	1687800	1391400	870940	449870	282290	160090	80902	64387	1507200	1544100	1629900	1205200	646730	345160	198340	109900	81854	71055	1481900	1371300	1536500	1218700	665850	319410	173510	121390	68862	59661	3991000	3557800	3872700	2904100	1920800	855090	500840	297940	201050	153370	1933400	2018800	1975600	1523000	1048700	477640	291560	165660	103400	69887	729170	758010	871250	586060	424240	208670	121640	76098	53046	42688	1792500	1566600	1774900	1285400	952710	477800	284250	204410	127660	97920	40	40	40	40	40	39	39	39	39	38	21	21	21	21	21	21	21	21	21	21	18	18	18	18	18	18	17	18	18	18	17	17	17	17	17	17	17	17	16	16	13	13	13	13	13	13	13	13	13	13	13	16	16	16	16	16	16	16	16	16	16	16	16	16	16	16	16	16	16	16	16	16	16	12	12	12	12	12	12	12	12	12	12	12	19	19	19	19	19	19	19	19	19	19	16	16	16	16	16	16	16	16	16	16	19	19	19	15	19	19	19	19	19	19	37	37	37	37	37	37	37	37	37	37	31	31	31	31	31	31	31	31	31	31	16	16	16	16	16	16	16	16	16	16	18	18	18	18	18	18	18	18	17	17	17	17	17	17	17	17	17	16	16	16	48	48	48	48	48	48	48	47	47	46	21	21	21	21	21	21	21	21	21	21	17	17	17	17	17	17	17	17	17	15	22	22	22	22	22	22	22	22	22	21	41.7	41.7	37.5	45.8	38.4	38.4	38.4	41.7	45.8	41.7	45.8	45.8	46.8	46.8	41.7	41.7	44.9	44.9	45.8	49.1	98746000000	9370700000	7753100000	5099900000	3666800000	2387600000	2381800000	2189400000	1297200000	3081300000	3549200000	2832800000	4573900000	5889400000	5770500000	3848100000	3426400000	15280000000	6861600000	2624900000	6861500000	436				2114	5905;8116;8320;15037;16150;20681;21310;21471;43450;45981;47803;48114	True;True;True;True;True;True;True;True;True;True;True;True	5973;8225;8430;15230;16355;20962;20963;21599;21761;44123;46693;48542;48861	78379;78380;78381;78382;78383;78384;78385;78386;78387;78388;78389;78390;78391;78392;78393;78394;78395;78396;78397;78398;78399;78400;78401;78402;78403;78404;78405;78406;78407;78408;78409;78410;78411;78412;78413;78414;78415;78416;78417;78418;78419;78420;78421;78422;78423;107968;107969;107970;107971;107972;107973;107974;107975;107976;107977;107978;107979;107980;107981;107982;107983;107984;107985;107986;107987;107988;107989;107990;107991;107992;107993;107994;107995;107996;107997;107998;107999;108000;108001;108002;108003;108004;108005;108006;108007;108008;108009;108010;108011;108012;108013;110862;110863;110864;110865;110866;110867;110868;110869;110870;200928;200929;200930;200931;200932;200933;200934;200935;200936;200937;200938;200939;200940;200941;200942;200943;200944;200945;200946;200947;200948;200949;200950;200951;200952;200953;200954;200955;200956;200957;200958;200959;200960;215220;215221;215222;215223;277748;277749;277750;277751;277752;277753;277754;277755;277756;277757;277758;277759;277760;277761;277762;277763;277764;277765;277766;277767;277768;277769;277770;277771;277772;277773;277774;277775;277776;277777;277778;277779;277780;277781;277782;277783;277784;277785;277786;277787;277788;277789;277790;277791;277792;277793;277794;277795;277796;277797;277798;277799;277800;277801;277802;277803;277804;277805;277806;277807;277808;277809;286191;286192;288257;288258;288259;288260;288261;288262;288263;288264;288265;288266;288267;288268;288269;288270;288271;288272;288273;288274;288275;288276;288277;288278;288279;557369;557370;557371;557372;557373;557374;557375;557376;557377;557378;557379;557380;557381;557382;557383;557384;557385;557386;557387;557388;557389;557390;557391;589076;589077;589078;589079;589080;589081;589082;589083;589084;589085;589086;589087;589088;589089;589090;589091;589092;589093;589094;589095;589096;589097;589098;589099;589100;614554;614555;614556;614557;614558;614559;614560;614561;614562;614563;614564;614565;614566;614567;614568;614569;614570;614571;614572;614573;614574;614575;614576;614577;614578;614579;614580;614581;614582;614583;614584;614585;614586;614587;614588;614589;614590;614591;614592;614593;614594;614595;614596;614597;619095;619096;619097;619098;619099;619100;619101;619102;619103;619104;619105;619106;619107;619108;619109;619110;619111;619112;619113;619114	85808;85809;85810;85811;85812;85813;85814;85815;85816;85817;85818;85819;85820;85821;85822;85823;85824;85825;85826;85827;85828;85829;85830;85831;85832;85833;85834;85835;85836;85837;85838;85839;85840;85841;85842;85843;85844;85845;85846;85847;85848;85849;85850;85851;85852;85853;85854;85855;85856;85857;85858;85859;85860;85861;85862;85863;85864;85865;85866;85867;85868;85869;85870;85871;85872;85873;85874;85875;85876;85877;85878;85879;85880;85881;85882;85883;118507;118508;118509;118510;118511;118512;118513;118514;118515;118516;118517;118518;118519;118520;118521;118522;118523;118524;118525;118526;118527;118528;118529;118530;118531;118532;118533;118534;118535;118536;118537;118538;118539;118540;118541;118542;118543;118544;118545;118546;118547;118548;118549;118550;118551;118552;118553;118554;118555;118556;118557;118558;118559;118560;118561;118562;121572;121573;121574;121575;121576;121577;121578;121579;121580;219791;219792;219793;219794;219795;219796;219797;219798;219799;219800;219801;219802;219803;219804;219805;219806;219807;219808;219809;219810;219811;219812;219813;219814;219815;219816;219817;219818;219819;219820;219821;219822;219823;219824;219825;219826;219827;219828;219829;235770;235771;235772;235773;304130;304131;304132;304133;304134;304135;304136;304137;304138;304139;304140;304141;304142;304143;304144;304145;304146;304147;304148;304149;304150;304151;304152;304153;304154;304155;304156;304157;304158;304159;304160;304161;304162;304163;304164;304165;304166;304167;304168;304169;304170;304171;304172;304173;304174;304175;304176;304177;304178;304179;304180;304181;304182;304183;304184;304185;304186;304187;304188;304189;304190;304191;304192;304193;304194;304195;304196;304197;304198;304199;304200;304201;304202;304203;304204;304205;304206;304207;313560;313561;315881;315882;315883;315884;315885;315886;315887;315888;315889;315890;315891;315892;315893;315894;315895;315896;315897;315898;315899;315900;315901;315902;315903;315904;315905;315906;315907;315908;315909;315910;315911;315912;315913;315914;315915;315916;315917;315918;608172;608173;608174;608175;608176;608177;608178;608179;608180;608181;608182;608183;608184;608185;608186;608187;608188;608189;608190;608191;608192;608193;608194;608195;608196;608197;642663;642664;642665;642666;642667;642668;642669;642670;642671;642672;642673;642674;642675;642676;642677;642678;642679;642680;642681;642682;642683;642684;642685;642686;642687;642688;642689;642690;642691;642692;642693;670645;670646;670647;670648;670649;670650;670651;670652;670653;670654;670655;670656;670657;670658;670659;670660;670661;670662;670663;670664;670665;670666;670667;670668;670669;670670;670671;670672;670673;670674;670675;670676;670677;670678;670679;670680;670681;670682;670683;670684;670685;670686;670687;670688;670689;670690;670691;670692;670693;675839;675840;675841;675842;675843;675844;675845;675846;675847;675848;675849;675850;675851;675852;675853;675854;675855;675856;675857;675858;675859;675860;675861;675862;675863;675864;675865;675866	85882;118551;121574;219805;235773;304143;313560;315886;608191;642677;670661;675855	442	140
P23368;Q9BWL6;Q16798;Q6TCH8;E9PCP1;Q8NAS5;E9PMB9;B7Z6V0	P23368;Q9BWL6	22;18;1;1;1;1;1;1	22;18;1;1;1;1;1;1	22;18;1;1;1;1;1;1	NAD-dependent malic enzyme, mitochondrial	ME2	;	8	22	22	22	13	12	9	10	11	13	12	9	10	9	9	9	15	12	14	10	19	12	10	11	13	12	9	10	11	13	12	9	10	9	9	9	15	12	14	10	19	12	10	11	13	12	9	10	11	13	12	9	10	9	9	9	15	12	14	10	19	12	10	11	41.6	41.6	41.6	65.443	584	584;479;604;259;227;252;581;342	0	127.77	13309000	12306000	11914000	9674500	8538000	8425100	5372400	3963900	2755400	2196700	1311000	12448000	11597000	12160000	9997700	8875600	8473100	5513600	4180200	2833500	2203800	1270900	282	282	282	281	282	282	281	281	280	278	50	940930	1086800	933350	805720	669190	527380	238120	148980	116210	71761	1210800	1162600	1313500	1003700	703350	537180	397610	210930	158080	125320	715650	702680	689680	583750	424590	308910	18221	119190	88352	76841	621170	672560	616620	492440	410110	283670	173450	119080	89713	72332	509180	418850	430140	499160	456050	501830	570460	513590	348170	281010	499670	406890	317260	323460	377660	365690	391960	445080	382250	278800	236640	393960	365090	309220	292440	342330	331480	355750	402620	353620	214430	183670	319010	94839	80375	79944	88260	88712	90468	106650	89803	70684	58008	98407	450730	365700	255930	121360	123860	579940	318100	285640	156780	127010	506670	322760	347360	168530	136960	548880	343480	236680	152100	109060	327730	193160	162930	12057	91991	358920	214540	167060	91293	71168	516660	301330	229560	166120	159540	557010	330580	279740	168970	142010	850430	804020	881820	711100	784450	480740	314470	186450	170890	104650	673530	824860	760880	648930	580020	526170	244270	123060	76067	56695	700980	701840	696550	523170	397450	320760	136460	65337	53365	46550	345570	324860	338920	258970	212110	177430	96321	59928	40940	32930	2293000	2017900	1961800	1624200	1470200	1058900	576340	363090	292250	252670	777100	777900	694930	553380	488500	368740	208070	107980	72919	56905	271620	296700	295840	212010	196470	146380	76401	43333	28842	25071	730840	624530	608200	481620	447280	304070	161180	108170	86496	66425	880470	1023800	945800	832270	690950	538950	258370	166570	118610	72706	1133600	1096200	1320300	1022700	749690	560590	410620	226850	164320	125170	669570	662390	699330	596280	441430	322690	34495	128630	83616	76377	581250	633560	624390	508260	426850	294150	184640	127200	91149	72147	476110	395830	442880	504660	468680	507450	565950	514090	361920	282150	484400	380370	299820	334950	382120	374270	395200	442230	384360	289190	235770	382050	341300	292050	302650	347670	339040	358840	399050	354120	225240	185070	309020	88679	75907	82378	89645	90854	91316	106130	90300	73031	57651	95465	420870	343530	271480	148920	139980	553430	308320	298970	159890	129480	473390	303600	361010	189920	158340	525910	332610	251030	156520	110870	305910	181110	175730	30805	101770	338760	207960	175670	94287	72811	482130	283500	251680	186580	172370	534420	322060	292850	171830	143320	795960	758200	893000	725730	797890	491280	336940	200600	172980	104900	630690	777320	765210	669690	596530	528490	258780	141720	81202	57637	655950	661200	704420	539680	418860	328990	148370	77522	55515	46018	323340	306170	343290	266240	222120	180900	101540	65520	42287	33055	2144200	1901900	2009900	1667400	1514500	1084100	618500	397920	297370	250070	726810	732690	709200	573620	506080	376380	220380	120260	76790	57282	254290	279460	297790	219800	204260	149000	81797	48258	30135	25082	683340	588480	624350	495750	461170	312250	174830	117730	87636	66194	23	23	23	23	23	23	23	23	23	23	15	15	15	15	15	15	15	15	15	15	9	9	9	9	9	9	8	9	9	9	10	10	10	10	10	10	10	10	10	10	12	12	12	12	12	12	12	12	12	12	12	14	14	14	14	14	14	14	14	14	14	14	14	14	14	14	14	14	14	14	14	14	14	10	10	10	10	10	10	10	10	10	10	10	11	11	11	11	11	11	11	11	11	11	10	10	10	10	10	10	10	10	10	10	10	10	10	9	10	10	10	10	10	10	15	15	15	15	15	15	15	15	15	15	18	18	18	18	18	18	18	18	18	18	15	15	15	15	15	15	15	15	15	15	15	15	15	15	15	15	15	14	14	14	11	11	11	11	11	11	11	11	11	11	33	33	33	33	33	33	33	33	32	31	13	13	13	13	13	13	13	13	13	13	11	11	11	11	11	11	11	11	11	11	13	13	13	13	13	13	13	13	13	12	24.1	21.9	17.5	19	23.5	26.7	25.2	15.8	19	17.1	17.3	16.4	30.3	21.7	28.9	21.1	37.5	25.2	18.3	19	13267000000	865120000	991260000	452370000	554120000	544260000	750590000	520710000	216700000	578690000	422120000	505420000	494380000	1006300000	743440000	695210000	371460000	1863300000	800340000	314640000	577060000	290				2115	2890;2987;4904;7388;17473;17591;17846;19915;21083;21303;22096;26520;31817;33766;34678;34995;36848;40836;45443;49535;51332;51662	True;True;True;True;True;True;True;True;True;True;True;True;True;True;True;True;True;True;True;True;True;True	2920;3019;4960;7490;17697;17815;18073;20179;21372;21592;22401;22402;26897;32338;34333;35253;35576;37448;41476;46153;50304;52125;52460	37873;37874;37875;37876;37877;37878;37879;37880;37881;37882;37883;37884;37885;37886;37887;37888;37889;37890;37891;37892;37893;37894;37895;37896;37897;37898;37899;37900;37901;37902;37903;39057;39058;39059;39060;39061;39062;39063;39064;39065;39066;39067;64889;64890;64891;64892;64893;64894;64895;64896;64897;99076;99077;99078;99079;99080;99081;99082;99083;99084;99085;99086;99087;234261;234262;234263;234264;234265;234266;234267;235802;235803;235804;235805;235806;235807;235808;235809;235810;239106;239107;239108;239109;239110;239111;239112;239113;239114;239115;239116;239117;239118;239119;239120;239121;239122;239123;239124;267437;267438;282978;282979;282980;282981;282982;282983;282984;282985;286104;286105;286106;286107;286108;286109;286110;286111;286112;286113;286114;286115;286116;286117;286118;286119;286120;286121;286122;296781;296782;349910;349911;349912;349913;349914;349915;349916;349917;349918;415869;415870;415871;415872;415873;415874;415875;415876;415877;415878;415879;415880;439523;439524;439525;439526;439527;439528;439529;439530;439531;439532;439533;439534;439535;439536;439537;439538;439539;439540;439541;450615;454476;454477;454478;454479;454480;454481;454482;477289;477290;524054;524055;524056;524057;524058;524059;524060;524061;524062;524063;524064;524065;524066;524067;524068;524069;524070;524071;524072;524073;582486;582487;582488;582489;582490;582491;582492;582493;582494;582495;582496;582497;582498;582499;582500;582501;582502;582503;582504;582505;638105;638106;638107;638108;638109;638110;638111;638112;638113;638114;638115;638116;638117;638118;638119;638120;638121;638122;638123;638124;638125;638126;638127;638128;638129;638130;638131;638132;638133;638134;638135;638136;638137;638138;638139;638140;638141;638142;638143;638144;638145;638146;638147;638148;661777;661778;661779;661780;661781;661782;661783;666114;666115;666116;666117;666118;666119	41504;41505;41506;41507;41508;41509;41510;41511;41512;41513;41514;41515;41516;41517;41518;41519;41520;41521;41522;41523;41524;41525;41526;41527;41528;41529;41530;41531;41532;41533;41534;41535;41536;42864;42865;42866;42867;42868;42869;42870;42871;42872;42873;42874;71257;71258;71259;71260;71261;71262;71263;71264;71265;108684;108685;108686;108687;108688;108689;108690;108691;108692;108693;108694;108695;256519;256520;256521;256522;256523;256524;256525;258155;258156;258157;258158;258159;258160;258161;258162;258163;261873;261874;261875;261876;261877;261878;261879;261880;261881;261882;261883;261884;261885;261886;261887;261888;261889;261890;261891;292604;292605;310081;310082;310083;310084;310085;310086;310087;310088;313465;313466;313467;313468;313469;313470;313471;313472;313473;313474;313475;313476;313477;313478;313479;313480;313481;313482;313483;313484;313485;313486;313487;325335;325336;382806;382807;382808;382809;382810;382811;382812;382813;382814;454547;454548;454549;454550;454551;454552;454553;454554;454555;454556;454557;454558;480372;480373;480374;480375;480376;480377;480378;480379;480380;480381;480382;480383;480384;480385;480386;480387;480388;480389;480390;480391;480392;492470;496886;496887;496888;496889;496890;496891;496892;521830;521831;521832;521833;521834;572169;572170;572171;572172;572173;572174;572175;572176;572177;572178;572179;572180;572181;572182;572183;572184;572185;572186;572187;572188;572189;572190;635442;635443;635444;635445;635446;635447;635448;635449;635450;635451;635452;635453;635454;635455;635456;635457;635458;635459;635460;635461;696416;696417;696418;696419;696420;696421;696422;696423;696424;696425;696426;696427;696428;696429;696430;696431;696432;696433;696434;696435;696436;696437;696438;696439;696440;696441;696442;696443;696444;696445;696446;696447;696448;696449;696450;696451;696452;696453;696454;696455;696456;696457;696458;696459;696460;722382;722383;722384;722385;722386;722387;722388;727207;727208;727209;727210;727211;727212	41507;42874;71263;108690;256521;258159;261884;292605;310082;313468;325336;382811;454549;480390;492470;496889;521833;572186;635444;696450;722382;727209	443	177
P23381;P23381-2;G3V3H8;G3V3Y5;G3V277;G3V423;G3V5U1;G3V456;G3V3P2;G3V227;G3V4S4;G3V313;G3V339;G3V2C0;G3V4C7;G3V4N8;G3V5W1;G3V3S7;G3V3X0;H0YJP3;G3V2F2;G3V3R3;G3V2Y7;G3V4N0;G3V5H5;P78534;G3V4A3;G3V4Q0	P23381;P23381-2;G3V3H8;G3V3Y5	22;19;11;11;10;6;6;6;5;5;4;4;4;4;4;4;4;4;4;4;3;3;3;2;1;1;1;1	22;19;11;11;10;6;6;6;5;5;4;4;4;4;4;4;4;4;4;4;3;3;3;2;1;1;1;1	22;19;11;11;10;6;6;6;5;5;4;4;4;4;4;4;4;4;4;4;3;3;3;2;1;1;1;1	Tryptophan--tRNA ligase, cytoplasmic;T1-TrpRS;T2-TrpRS	WARS	;;;	28	22	22	22	12	11	10	12	11	11	7	10	10	9	9	10	14	11	15	10	15	10	9	10	12	11	10	12	11	11	7	10	10	9	9	10	14	11	15	10	15	10	9	10	12	11	10	12	11	11	7	10	10	9	9	10	14	11	15	10	15	10	9	10	57.5	57.5	57.5	53.165	471	471;424;224;227;212;140;153;154;150;152;63;68;70;86;97;105;107;114;124;185;55;58;177;105;26;33;36;40	0	195.03	12556000	11192000	11168000	9421300	8944200	9279800	7910000	6971400	5713600	4764500	2127900	11743000	10551000	11416000	9714700	9279800	9330400	7992700	7123200	5731000	4720400	2064900	351	351	351	351	351	351	348	350	347	347	62	726660	845570	746570	675080	592400	535740	421490	395790	347600	259390	740480	699790	788490	628230	479690	402700	499130	338490	292500	218910	680810	656940	673520	585250	455270	360600	34967	284150	264330	204810	703260	724800	716130	573540	492200	379200	308620	265650	234470	174490	769250	615950	613740	735320	695550	735560	897170	778970	579130	497710	806430	747160	618040	610990	731810	667150	723690	868280	742920	626140	533650	871510	274970	219030	217040	260640	241170	265290	312330	262300	210520	185110	275150	158660	132250	127790	158130	156080	164770	176890	163210	132050	109520	174790	534930	443900	349320	214350	279400	680710	384890	380100	280220	303740	506370	364160	410100	260360	268980	561110	378130	293520	237690	253720	504940	294700	290560	36304	219920	538840	339340	281170	188980	171240	723750	400030	335420	301160	326420	724680	445750	408090	326470	370370	903680	834650	945530	780430	917850	578350	674140	542050	455540	283920	402780	531970	453770	392250	351310	349450	256460	180240	117070	87352	503550	517350	509580	396970	312660	283210	220470	152090	141700	135320	415490	390220	432730	356420	310310	284860	229190	216590	164230	139340	1677700	1431700	1467800	1196100	1110800	869840	744850	715250	620690	454910	641710	605900	574910	459050	410100	328210	296620	213670	175560	133970	255300	276180	276940	208390	187230	154060	117360	89713	84326	58677	684490	588740	626830	471620	469660	358900	303930	267460	234400	188370	680090	796910	755530	695670	612420	545750	432810	404470	343070	257580	693150	659980	794240	640020	510630	417950	498710	343240	294500	217550	637050	619530	682260	596190	470260	375030	57412	289850	249370	202340	658160	683060	724150	589640	513540	391210	319190	272400	232390	173250	719120	582100	635370	743260	713090	744670	889890	780810	599300	494960	782320	698540	584040	630940	739820	685750	732520	862740	747590	643850	527320	845460	257040	206990	224830	263600	247580	267850	309990	264300	216850	183090	267320	148320	124980	132340	159980	158860	166160	176850	164250	135310	108610	169770	499710	417430	366610	243120	293660	654710	381720	397910	278380	298580	473400	343000	421470	278790	287100	543810	373730	309530	238210	248520	471510	276440	308800	63988	232920	510380	333710	294280	190960	170770	675450	376890	366880	322980	338880	701130	442280	428330	324220	362050	845840	787370	957980	794850	936160	594920	688160	544440	454510	285920	377150	501140	456500	407500	363600	351340	260360	188120	120160	88461	471240	487480	515000	409520	330060	289280	225450	160160	141820	132390	388890	368050	437110	364020	323440	290200	234120	220870	163290	138520	1569000	1349700	1501400	1226800	1151800	893470	768150	725910	612220	452490	600190	570870	586720	474040	427510	336130	302410	219980	176640	133380	239000	260210	278880	215380	195570	157120	121250	93194	83834	58274	640260	554860	638980	485520	486960	366740	313710	273600	232130	186330	28	28	28	28	28	28	27	28	27	27	14	14	14	14	14	14	14	14	14	14	15	15	15	15	15	15	13	15	15	15	18	18	18	18	18	18	18	18	18	18	19	19	19	19	19	19	19	19	19	19	19	18	18	18	18	18	18	18	18	18	18	18	11	11	11	11	11	11	11	11	11	11	11	14	14	14	14	14	14	14	14	14	14	14	17	17	17	17	17	17	17	17	17	17	14	14	14	14	14	14	14	14	14	14	15	15	15	15	15	15	15	15	15	15	28	28	28	28	28	28	28	28	28	28	21	21	21	21	21	21	21	21	21	21	13	13	13	13	13	13	13	13	13	13	18	18	18	18	18	18	18	18	18	18	14	14	14	14	14	14	14	14	14	14	35	35	35	35	35	35	35	34	32	32	14	14	14	14	14	14	14	14	14	14	10	10	10	10	10	10	10	10	10	10	15	15	15	15	15	15	15	15	15	15	30.4	27	22.5	30.4	24.8	27.8	17.6	22.9	23.1	20.8	20.8	22.5	28.7	23.1	33.8	21.7	43.1	22.3	23.4	22.5	40566000000	3138100000	3150200000	2061600000	2079300000	1653600000	2609500000	954110000	760990000	1765100000	1724100000	1124700000	2240700000	3140300000	1964900000	1946300000	1037900000	4896200000	1918000000	740180000	1659700000	362				2116	48;1762;2625;5682;6416;7025;7160;7161;8086;8624;13624;17263;18286;19517;20625;22979;24569;31678;34212;34829;43933;50462	True;True;True;True;True;True;True;True;True;True;True;True;True;True;True;True;True;True;True;True;True;True	49;1781;2652;5746;6497;7112;7252;7253;8195;8736;13792;17485;18523;19776;20904;23314;24924;32185;32186;34783;35410;44613;51246	530;531;532;533;534;535;536;537;538;539;540;541;542;543;544;545;546;547;548;549;550;551;22962;22963;22964;22965;34586;34587;34588;34589;34590;34591;34592;34593;34594;34595;75148;75149;75150;75151;75152;75153;75154;75155;75156;75157;75158;75159;75160;75161;75162;75163;75164;75165;75166;75167;75168;75169;75170;75171;75172;75173;75174;75175;75176;75177;75178;75179;75180;75181;75182;75183;75184;75185;75186;75187;75188;85878;85879;94009;94010;94011;94012;94013;94014;94015;94016;94017;95747;95748;95749;95750;95751;95752;95753;95754;95755;95756;95757;95758;95759;95760;95761;95762;95763;95764;95765;95766;95767;95768;95769;95770;95771;95772;95773;95774;95775;95776;95777;95778;95779;95780;95781;95782;95783;95784;95785;95786;95787;95788;95789;95790;95791;95792;95793;107630;107631;107632;107633;107634;107635;107636;107637;107638;107639;107640;107641;107642;107643;107644;107645;107646;107647;107648;115469;115470;115471;115472;115473;115474;115475;115476;115477;115478;115479;115480;115481;115482;115483;115484;115485;115486;115487;115488;115489;115490;115491;115492;115493;115494;115495;115496;115497;115498;115499;115500;115501;115502;115503;115504;115505;115506;115507;115508;115509;115510;115511;182776;182777;182778;182779;182780;182781;182782;182783;182784;182785;182786;182787;182788;182789;182790;182791;182792;182793;182794;182795;182796;182797;182798;182799;182800;182801;182802;182803;182804;182805;182806;182807;182808;182809;182810;182811;182812;182813;182814;182815;182816;182817;231442;231443;245486;262374;262375;262376;262377;262378;262379;262380;262381;262382;262383;262384;276816;276817;276818;276819;276820;276821;276822;276823;276824;276825;276826;276827;276828;276829;276830;276831;276832;276833;308732;308733;308734;308735;308736;308737;308738;327223;327224;327225;327226;327227;327228;327229;327230;327231;327232;327233;414157;414158;414159;414160;414161;414162;414163;414164;414165;414166;414167;414168;414169;414170;414171;414172;414173;414174;414175;414176;414177;414178;414179;414180;414181;414182;414183;414184;414185;414186;414187;414188;414189;414190;414191;445304;445305;445306;445307;445308;445309;445310;445311;445312;445313;445314;445315;445316;445317;445318;445319;452474;563625;650406	553;554;555;556;557;558;559;560;561;562;563;564;565;566;567;568;569;570;571;572;573;574;25278;25279;25280;25281;37748;37749;37750;37751;37752;37753;37754;37755;37756;37757;37758;37759;37760;82381;82382;82383;82384;82385;82386;82387;82388;82389;82390;82391;82392;82393;82394;82395;82396;82397;82398;82399;82400;82401;82402;82403;82404;82405;82406;82407;82408;82409;82410;82411;82412;82413;82414;82415;82416;82417;82418;82419;82420;82421;82422;94121;94122;103115;103116;103117;103118;103119;103120;103121;103122;103123;105067;105068;105069;105070;105071;105072;105073;105074;105075;105076;105077;105078;105079;105080;105081;105082;105083;105084;105085;105086;105087;105088;105089;105090;105091;105092;105093;105094;105095;105096;105097;105098;105099;105100;105101;105102;105103;105104;105105;105106;105107;105108;105109;105110;105111;105112;105113;105114;105115;105116;105117;105118;118158;118159;118160;118161;118162;118163;118164;118165;118166;118167;118168;118169;118170;118171;118172;118173;118174;118175;118176;126678;126679;126680;126681;126682;126683;126684;126685;126686;126687;126688;126689;126690;126691;126692;126693;126694;126695;126696;126697;126698;126699;126700;126701;126702;126703;126704;126705;126706;126707;126708;126709;126710;126711;126712;126713;126714;126715;126716;126717;126718;126719;126720;126721;126722;199987;199988;199989;199990;199991;199992;199993;199994;199995;199996;199997;199998;199999;200000;200001;200002;200003;200004;200005;200006;200007;200008;200009;200010;200011;200012;200013;200014;200015;200016;200017;200018;200019;200020;200021;200022;200023;200024;200025;200026;200027;200028;200029;253448;253449;268671;287115;287116;287117;287118;287119;287120;287121;287122;287123;287124;287125;303043;303044;303045;303046;303047;303048;303049;303050;303051;303052;303053;303054;303055;303056;303057;303058;303059;303060;303061;338376;338377;338378;338379;338380;338381;338382;358433;358434;358435;358436;358437;358438;358439;358440;358441;358442;358443;358444;358445;452760;452761;452762;452763;452764;452765;452766;452767;452768;452769;452770;452771;452772;452773;452774;452775;452776;452777;452778;452779;452780;452781;452782;452783;452784;452785;452786;452787;452788;452789;452790;452791;452792;452793;452794;452795;452796;452797;452798;486635;486636;486637;486638;486639;486640;486641;486642;486643;486644;486645;486646;486647;486648;486649;486650;494695;614923;709982	558;25278;37748;82403;94122;103121;105074;105116;118166;126681;199997;253448;268671;287122;303052;338380;358439;452794;486640;494695;614923;709982	444	350
P23396;E9PL09;E9PPU1;H0YEU2;F2Z2S8;H0YCJ7;E9PL45;E9PQ96;E9PJH4;H0YF32;E9PK82;E9PSF4;E9PQX2;H0YES8	P23396;E9PL09;E9PPU1;H0YEU2;F2Z2S8;H0YCJ7;E9PL45	16;15;12;10;9;9;9;7;7;7;7;5;3;1	16;15;12;10;9;9;9;7;7;7;7;5;3;1	16;15;12;10;9;9;9;7;7;7;7;5;3;1	40S ribosomal protein S3	RPS3	;;;;;;	14	16	16	16	13	11	11	11	9	9	10	7	8	9	9	9	15	11	12	12	14	12	10	11	13	11	11	11	9	9	10	7	8	9	9	9	15	11	12	12	14	12	10	11	13	11	11	11	9	9	10	7	8	9	9	9	15	11	12	12	14	12	10	11	68.7	68.7	68.7	26.688	243	243;231;158;171;117;135;164;91;115;123;128;103;44;33	0	167.6	23421000	18999000	16293000	9951200	7522100	7526000	4901800	3595400	2492200	2015200	959180	21884000	17871000	16924000	10632000	8187400	7642800	5022000	3787100	2559000	2020200	927850	351	351	351	349	351	351	351	349	345	340	43	2639200	2630300	2005200	1205500	812680	588270	304230	235040	193810	140240	1580400	1350800	1291800	773890	459790	311530	274080	166320	132410	101610	1361200	1153200	1094900	662650	420680	249060	30102	146850	123930	110480	1207400	1078400	914730	505420	352710	221440	143610	109240	84117	55735	286400	240430	238920	264680	255100	273740	366780	288910	195200	174910	320950	270540	236490	228660	263920	253720	262310	363610	284440	186230	162230	307750	249310	208280	200950	233290	231220	238390	315320	248680	171250	140690	253340	77195	60846	66872	73184	71686	76825	97226	79642	50407	42380	77140	584390	377790	231760	115010	124890	741130	326870	260310	153830	129730	599470	337370	308700	154680	142640	735170	372880	204070	123880	98691	515750	231240	162790	10837	93696	561440	284780	187080	104200	76998	503630	230460	143410	114830	110000	525770	269560	206950	131060	106680	2024600	1554700	1422500	751830	673500	318610	259150	177630	117220	93318	1294600	1364600	1053600	690910	498620	359720	241870	152230	95315	80749	1520700	1217700	1007200	563810	348210	277500	155590	88011	77119	74595	1213200	900400	878020	566740	375150	276660	161700	115380	75341	68312	3309100	2463800	2040300	1243800	909800	603050	361500	275530	220470	174580	2061700	1641000	1422600	862970	651360	393430	253260	147890	94840	67296	735200	729230	658910	398210	341560	254930	157970	99445	72114	43498	1387200	992040	920880	495090	395140	257030	161720	121790	89483	72519	2466700	2473000	2065200	1299800	893850	619900	329310	252290	194050	140020	1477500	1271000	1321500	812980	517530	336840	282490	173750	135260	101310	1272600	1085100	1122000	695500	463270	272080	51728	152860	117470	108920	1128500	1014000	942070	542950	390930	236730	153770	114550	84697	56213	267790	227070	246260	268860	263140	276610	361270	289330	205810	174500	310260	252970	223370	235570	267650	261100	265820	357990	284200	196940	162450	297470	233070	196740	207910	236690	237170	240960	311250	248850	179600	140960	245430	72189	57506	68732	74032	73776	77533	95925	79634	53105	42633	74679	545210	354820	257820	147440	139950	702390	316510	282790	157480	131110	559610	317200	331100	182120	162110	697610	359660	228770	131240	99959	480980	216790	188230	36785	105340	527600	274220	204070	109230	79007	469600	216750	169490	133560	119240	500690	261470	221990	133810	107550	1891800	1462000	1476500	804480	726340	342490	278320	184430	120400	93958	1210300	1283500	1079900	737070	538550	376720	253150	162110	99098	81246	1420600	1144900	1049600	607250	392990	291580	164600	97840	78611	73131	1133700	847580	908380	591250	410230	291650	171560	123280	77193	68241	3090700	2317200	2144200	1326300	989740	636790	388370	292080	221350	173690	1926300	1543700	1478800	915580	705420	417490	271130	159180	99174	68479	687630	686050	670730	422540	364780	261700	166370	106530	74001	44369	1296000	933000	960440	528990	431900	269580	172920	128520	90460	72422	43	43	43	43	43	43	43	42	42	40	16	16	16	16	16	16	16	16	16	16	16	16	16	16	16	16	16	16	15	16	17	17	17	17	17	17	17	17	17	16	12	12	12	12	12	12	12	12	12	12	12	11	11	11	11	11	11	11	11	11	11	11	12	12	12	12	12	12	12	12	12	12	12	8	8	8	8	8	8	8	8	8	8	8	13	13	13	13	13	13	13	13	13	13	13	13	13	13	13	13	13	13	13	13	11	11	11	9	11	11	11	11	11	11	18	18	18	18	18	18	18	18	18	18	27	27	27	27	27	27	27	27	27	27	15	15	15	15	15	15	15	15	14	14	18	18	18	18	18	18	18	17	17	17	18	18	18	18	18	18	18	18	18	17	33	33	33	33	33	33	33	33	32	32	18	18	18	18	18	18	18	18	18	17	15	15	15	15	15	15	15	15	14	13	17	17	17	17	17	17	17	17	17	17	59.3	49.4	52.7	52.7	45.3	39.9	49	38.7	30.9	37.4	38.3	37.9	63.4	53.1	53.5	56.4	63	56.4	49.4	52.3	34887000000	4162300000	2709000000	1932800000	1715000000	732990000	694810000	485390000	181380000	793230000	834480000	606230000	1030700000	3064400000	2429400000	1650500000	1725600000	4634000000	2610300000	1027400000	1867300000	352				2117	1165;5691;11100;11630;14368;14593;15490;15500;16965;22388;24013;24609;27629;36138;43726;45424	True;True;True;True;True;True;True;True;True;True;True;True;True;True;True;True	1173;5755;11243;11777;14549;14779;15687;15697;15698;17185;22706;22707;24364;24965;28018;36732;44403;46134	15350;15351;15352;15353;15354;15355;15356;15357;15358;15359;15360;15361;15362;15363;15364;75270;75271;75272;75273;75274;75275;75276;75277;75278;75279;75280;75281;75282;75283;75284;75285;75286;75287;75288;75289;75290;75291;75292;75293;75294;75295;75296;75297;75298;75299;75300;75301;75302;75303;75304;75305;75306;75307;75308;75309;75310;75311;149582;149583;149584;149585;149586;149587;149588;149589;149590;149591;149592;149593;149594;149595;149596;149597;149598;149599;149600;149601;149602;149603;149604;149605;149606;149607;149608;149609;149610;149611;149612;149613;149614;149615;156746;156747;156748;156749;156750;156751;156752;156753;156754;156755;156756;156757;156758;156759;156760;156761;156762;156763;156764;156765;156766;156767;156768;156769;156770;156771;156772;156773;156774;156775;156776;156777;156778;156779;156780;156781;156782;156783;156784;156785;156786;192654;192655;192656;192657;192658;192659;192660;192661;192662;192663;192664;192665;192666;192667;192668;192669;195538;195539;195540;195541;195542;195543;195544;195545;195546;195547;195548;195549;195550;195551;195552;195553;195554;195555;195556;195557;195558;195559;195560;195561;195562;195563;195564;195565;195566;195567;206432;206433;206434;206435;206436;206437;206438;206439;206440;206441;206442;206443;206444;206445;206446;206447;206448;206449;206450;206451;206452;206453;206454;206455;206456;206457;206458;206459;206460;206461;206462;206463;206464;206465;206466;206467;206468;206469;206567;206568;206569;206570;206571;206572;206573;206574;206575;206576;206577;206578;206579;206580;206581;227478;227479;227480;227481;227482;227483;227484;227485;227486;227487;227488;227489;227490;227491;227492;227493;227494;227495;227496;227497;227498;300529;300530;300531;300532;300533;300534;300535;300536;300537;300538;300539;300540;300541;300542;300543;300544;300545;300546;300547;300548;321645;321646;327639;363623;363624;363625;363626;363627;363628;363629;363630;363631;363632;363633;363634;363635;363636;363637;363638;363639;363640;363641;363642;363643;468555;468556;468557;560924;560925;582225;582226;582227;582228;582229;582230;582231;582232;582233;582234;582235;582236;582237;582238;582239;582240;582241	16783;16784;16785;16786;16787;16788;16789;16790;16791;16792;16793;16794;16795;16796;16797;16798;16799;16800;16801;16802;82506;82507;82508;82509;82510;82511;82512;82513;82514;82515;82516;82517;82518;82519;82520;82521;82522;82523;82524;82525;82526;82527;82528;82529;82530;82531;82532;82533;82534;82535;82536;82537;82538;82539;82540;82541;82542;82543;82544;82545;82546;82547;82548;82549;82550;163845;163846;163847;163848;163849;163850;163851;163852;163853;163854;163855;163856;163857;163858;163859;163860;163861;163862;163863;163864;163865;163866;163867;163868;163869;163870;163871;163872;163873;163874;163875;163876;163877;163878;171677;171678;171679;171680;171681;171682;171683;171684;171685;171686;171687;171688;171689;171690;171691;171692;171693;171694;171695;171696;171697;171698;171699;171700;171701;171702;171703;171704;171705;171706;171707;171708;171709;171710;171711;171712;171713;171714;171715;171716;171717;171718;171719;171720;171721;171722;171723;171724;171725;171726;210870;210871;210872;210873;210874;210875;210876;210877;210878;210879;210880;210881;210882;210883;210884;210885;213943;213944;213945;213946;213947;213948;213949;213950;213951;213952;213953;213954;213955;213956;213957;213958;213959;213960;213961;213962;213963;213964;213965;213966;213967;213968;213969;213970;213971;213972;213973;225970;225971;225972;225973;225974;225975;225976;225977;225978;225979;225980;225981;225982;225983;225984;225985;225986;225987;225988;225989;225990;225991;225992;225993;225994;225995;225996;225997;225998;225999;226000;226001;226002;226003;226004;226005;226006;226007;226008;226009;226010;226011;226113;226114;226115;226116;226117;226118;226119;226120;226121;226122;226123;226124;226125;226126;226127;226128;249192;249193;249194;249195;249196;249197;249198;249199;249200;249201;249202;249203;249204;249205;249206;249207;249208;249209;249210;249211;249212;249213;249214;249215;329408;329409;329410;329411;329412;329413;329414;329415;329416;329417;329418;329419;329420;329421;329422;329423;329424;329425;329426;329427;329428;329429;329430;329431;352465;352466;358868;397886;397887;397888;397889;397890;397891;397892;397893;397894;397895;397896;397897;397898;397899;397900;397901;397902;397903;397904;397905;397906;397907;397908;397909;512301;512302;512303;611979;611980;635174;635175;635176;635177;635178;635179;635180;635181;635182;635183;635184;635185;635186;635187;635188;635189;635190;635191	16793;82507;163872;171693;210873;213968;225995;226126;249200;329412;352465;358868;397907;512303;611979;635181	445;446	157;189
P23434	P23434	2	2	2	Glycine cleavage system H protein, mitochondrial	GCSH		1	2	2	2	1	1	1	1	1	2	2	1	2	1	2	2	1	0	1	1	1	1	1	2	1	1	1	1	1	2	2	1	2	1	2	2	1	0	1	1	1	1	1	2	1	1	1	1	1	2	2	1	2	1	2	2	1	0	1	1	1	1	1	2	17.3	17.3	17.3	18.884	173	173	0	38.441	1750700	1700900	1710400	1502000	1568300	1598700	1425900	1334100	1016500	826370	135500	1638100	1603900	1739500	1546700	1612600	1604100	1439100	1352200	1014300	823290	131140	47	47	47	47	47	47	47	47	47	47	7	57466	66516	61996	58952	55387	50852	36711	37618	29414	25069	113500	108060	128470	108810	96994	93254	111240	88664	76150	47501	68236	67926	71350	71238	62186	60744	8398.7	56944	48348	36082	85155	91751	96947	78923	79642	76413	69607	68430	62890	36655	29820	23400	21654	26931	29821	29334	32534	34316	22559	19766	34112	37007	28507	27026	36277	30567	32622	40449	41367	24576	21642	38878	49923	41826	40148	49793	45600	47693	57220	53810	33050	32916	51914	9740.4	7301.2	7414.4	8567.3	7977.8	9411.6	9692.7	12113	7112.9	6229.2	10601	128790	153920	88867	64897	84450	153620	92179	100050	81669	116410	44265	40985	52828	42178	44368	61361	45290	36974	38979	36516	35572	24474	25947	4968.4	24684	44223	27805	25880	19337	17252	39599	24649	18222	21480	22825	44587	30839	47332	29512	29754	251440	252280	271820	236920	293140	205440	234790	216050	126730	99534	0	0	0	0	0	0	0	0	0	0	139830	142070	145710	125570	113310	122820	102220	72723	50647	43196	100090	89132	104760	89513	90323	96573	86759	90353	50380	43118	193320	169020	173540	155830	158250	127750	127200	123430	104880	65991	209940	224370	219670	189620	194880	195740	193710	130270	125770	91583	62845	63508	66858	58341	55157	65705	54252	44397	36295	34733	94204	81160	87145	73256	78761	80573	65039	53345	48160	22419	53797	62726	62629	60412	56707	51519	37858	38453	29072	24871	106280	101990	129170	110620	101650	95016	110970	89025	75918	47762	63869	64128	72199	72251	63096	61891	12165	57393	45693	35900	79742	86508	97530	81231	82460	77183	70761	68915	61801	36857	27867	22108	22667	27327	30150	29647	32533	34185	23314	19781	33032	34584	26955	28188	36473	31367	33401	40042	41013	25642	21796	37612	46671	39526	41538	50289	46689	48485	56710	53745	34589	32818	50231	9104	6899	7700.2	8686.8	8191.1	9536	9659.7	11999	7324.4	6281.2	10268	120330	144680	92953	73539	87158	149030	92657	104710	80327	112760	41463	38688	53015	43413	46024	60351	45631	38703	38390	35576	33242	22970	27004	7134.3	25472	42069	27767	26884	19261	17115	36956	23242	20017	22642	23385	43864	30798	47423	28927	29617	235390	237990	275230	241920	297510	209700	237530	215400	128340	101190	0	0	0	0	0	0	0	0	0	0	130880	133980	147300	129040	117740	123040	102610	75309	51631	43145	93685	84123	105990	91479	93317	97078	87007	90625	50757	43716	180810	159430	177530	159130	162440	130590	129640	123840	103510	66363	196510	211530	222320	195680	201160	195880	194300	134230	125790	90598	58828	59904	67539	60007	57208	65475	54474	45811	36234	34176	88122	76545	88947	75386	80913	80357	66037	54505	47799	22963	6	6	6	6	6	6	6	6	6	6	1	1	1	1	1	1	1	1	1	1	1	1	1	1	1	1	1	1	1	1	1	1	1	1	1	1	1	1	1	1	1	1	1	1	1	1	1	1	1	1	1	2	2	2	2	2	2	2	2	2	2	2	3	3	3	3	3	3	3	3	3	3	3	1	1	1	1	1	1	1	1	1	1	1	6	6	6	6	6	6	6	6	6	6	2	2	2	2	2	2	2	2	2	2	2	2	2	2	2	2	2	2	2	2	7	7	7	7	7	7	7	7	7	7	1	1	1	1	1	1	1	1	1	1	0	0	0	0	0	0	0	0	0	0	1	1	1	1	1	1	1	1	1	1	1	1	1	1	1	1	1	1	1	1	4	4	4	4	4	4	4	4	4	4	2	2	2	2	2	2	2	2	2	2	1	1	1	1	1	1	1	1	1	1	4	4	4	4	4	4	4	4	4	4	11.6	11.6	11.6	11.6	11.6	17.3	17.3	5.8	17.3	11.6	17.3	17.3	11.6	0	11.6	11.6	11.6	11.6	11.6	17.3	4573500000	242170000	332040000	245660000	197750000	74279000	49098000	72017000	2668800	565560000	160140000	41506000	62487000	463590000	0	304160000	214610000	412160000	553360000	219210000	361010000	47				2118	31798;39513	True;True	32317;32318;40142	415615;415616;415617;415618;415619;415620;415621;415622;415623;415624;415625;415626;415627;415628;415629;415630;415631;415632;415633;415634;415635;415636;415637;415638;415639;415640;415641;415642;415643;415644;415645;415646;508521;508522;508523;508524;508525;508526;508527;508528;508529;508530;508531;508532	454282;454283;454284;454285;454286;454287;454288;454289;454290;454291;454292;454293;454294;454295;454296;454297;454298;454299;454300;454301;454302;454303;454304;454305;454306;454307;454308;454309;454310;454311;454312;454313;454314;454315;555253;555254;555255;555256;555257;555258;555259;555260;555261;555262;555263;555264;555265	454303;555257	447	147
P23470;P23470-2	P23470;P23470-2	3;3	3;3	3;3	Receptor-type tyrosine-protein phosphatase gamma	PTPRG	;	2	3	3	3	0	2	1	1	0	0	0	0	0	0	0	2	0	0	1	0	1	1	3	1	0	2	1	1	0	0	0	0	0	0	0	2	0	0	1	0	1	1	3	1	0	2	1	1	0	0	0	0	0	0	0	2	0	0	1	0	1	1	3	1	2.5	2.5	2.5	162	1445	1445;1416	0	6.4657	299730	278880	262960	203900	150130	116910	72849	65903	49291	37983	0	280310	262710	268280	210460	158860	121710	76805	68471	49175	38009	0	14	14	14	14	14	14	14	14	14	14	0											57736	56577	61720	48674	29171	19713	19377	11422	8612.9	5969	47973	48211	44296	40334	26836	18381	1519	14534	12101	8557.7	29881	29460	26477	21721	17430	11788	9205.3	9387.6	6200.5	4008.8																																													0	0	0	0	0	0	0	0	0	0	0	0	0	0	0	0	0	0	0	0	0	0	0	0	0	0	0	0	0	0	17614	9728.4	6713.6	7046.8	6559.9	17458	10021	8666.9	6476.9	6253.4	0	0	0	0	0	0	0	0	0	0	0	0	0	0	0	0	0	0	0	0	19860	18494	18289	12968	8709.6	7571.7	5369.8	2786.5	2811	3162.8	0	0	0	0	0	0	0	0	0	0	31012	25841	25290	16950	15838	10161	6617.1	4617	3456.5	2587.5	23200	20685	16216	10418	8670.1	6523.4	4712.3	2868.4	1472.2	1181.8	37195	39607	34477	22627	17873	13423	8368.3	5857.8	3806.8	2711	35262	30279	29480	23158	19045	11895	7659.2	5763.1	4353.8	3551.2	0	0	0	0	0	0	0	0	0	0	54046	53344	62044	49459	31607	21321	19792	11822	8860.6	6012	44875	45449	45044	41110	27980	19699	3037.9	14761	11413	8552	27947	27753	27023	22390	18214	12406	9630.7	9482.4	6187.6	4100.5	0	0	0	0	0	0	0	0	0	0	0	0	0	0	0	0	0	0	0	0	0	0	0	0	0	0	0	0	0	0	0	0	0	0	0	0	0	0	0	0	0	0	0	0	0	0	0	0	0	0	0	0	0	0	0	0	0	0	0	0	0	0	0	0	0	0	0	0	0	0	0	0	0	0	16432	9163.8	7553.2	7590.9	6838.1	16850	9882.1	9141.5	6479.7	6177.8	0	0	0	0	0	0	0	0	0	0	0	0	0	0	0	0	0	0	0	0	18578	17418	18570	13433	9425.2	7831.7	5526.1	3066.9	2853.3	3066.1	0	0	0	0	0	0	0	0	0	0	28994	24329	25967	17663	16582	10507	7054	4886.1	3509.1	2593.9	21678	19454	16853	11146	9252.2	6717.5	4871.6	3031.9	1571	1212.5	34794	37268	35010	23876	19087	13887	8802.3	6205.8	3908.4	2755.1	32970	28530	30218	23788	19876	12492	8208.7	6072.7	4392.9	3539.1	0	0	0	0	0	0	0	0	0	0	2	2	2	2	2	2	2	2	2	2	1	1	1	1	1	1	1	1	1	1	1	1	1	1	1	1	1	1	1	1	0	0	0	0	0	0	0	0	0	0	0	0	0	0	0	0	0	0	0	0	0	0	0	0	0	0	0	0	0	0	0	0	0	0	0	0	0	0	0	0	0	0	0	0	0	0	0	0	0	0	0	0	0	0	0	0	0	0	0	0	0	0	0	0	0	0	0	0	0	0	0	0	0	0	2	2	2	2	2	2	2	2	2	2	0	0	0	0	0	0	0	0	0	0	0	0	0	0	0	0	0	0	0	0	1	1	1	1	1	1	1	1	1	1	0	0	0	0	0	0	0	0	0	0	1	1	1	1	1	1	1	1	1	1	1	1	1	1	1	1	1	1	1	1	4	4	4	4	4	4	4	4	4	4	1	1	1	1	1	1	1	1	1	1	0	1.4	0.9	0.9	0	0	0	0	0	0	0	2	0	0	0.9	0	0.9	1.1	2.5	0.9	142820000	0	15574000	12738000	9602000	0	0	0	0	0	0	0	17070000	0	0	11815000	0	9804100	18187000	33014000	15017000	14				2119	7297;19301;39982	True;True;True	7397;19557;40614	97805;97806;97807;97808;97809;97810;97811;97812;259264;259265;514080;514081;514082	107343;107344;107345;107346;107347;107348;107349;107350;283677;283678;561269;561270;561271;561272	107344;283677;561272
P23497;P23497-4;P23497-2;E9PHV6;E9PBK3;F8WFE2;P23497-5;P23497-3;E7EUA7;B8ZZD8;C9JBL0;Q9H930;Q9H930-1;Q9H930-2;Q9H930-3	P23497;P23497-4;P23497-2;E9PHV6;E9PBK3;F8WFE2;P23497-5;P23497-3;E7EUA7;B8ZZD8;C9JBL0	13;11;11;11;11;11;11;11;11;10;9;2;2;2;1	11;11;11;11;11;11;11;11;11;10;9;2;2;2;1	11;11;11;11;11;11;11;11;11;10;9;2;2;2;1	Nuclear autoantigen Sp-100	SP100	;;;;;;;;;;	15	13	11	11	7	7	6	7	7	6	7	8	9	9	7	10	5	9	7	8	9	6	8	5	5	6	5	6	5	4	5	6	7	8	6	8	3	7	5	6	7	4	6	4	5	6	5	6	5	4	5	6	7	8	6	8	3	7	5	6	7	4	6	4	17.7	15.9	15.9	100.42	879	879;885;480;455;473;452;472;688;688;445;193;580;438;545;129	0	63.439	3416400	3131000	3003900	2501000	2392900	2617900	1948700	1783600	1505800	1267800	510470	3195100	2950800	3073100	2591800	2479900	2618900	1981800	1835300	1503700	1253400	495250	120	120	120	119	119	119	119	119	119	119	20	180650	218640	182160	154650	126720	103370	64887	58735	51552	40646	151760	150520	166520	133640	100780	82128	80115	60756	54779	43456	304820	288620	303370	264810	211150	164540	19974	107500	94644	72568	213850	220410	210790	177860	158910	125490	95400	85834	75671	53081	166290	138410	133520	163670	150950	161080	181480	162030	119630	102040	161070	117020	104440	89921	111540	100590	117640	124950	117170	83995	72079	119390	93984	80664	77686	99330	93505	100250	107870	99352	75787	64356	99655	64577	56474	53876	68262	63385	68060	73881	68177	88585	73146	130350	117930	102680	66695	47431	61619	143000	76781	72963	61059	65047	215340	185620	201820	142730	151220	280760	179840	153240	144720	133540	220850	148010	142530	16400	118130	243770	153760	137730	105120	88484	278660	158660	114110	100830	100680	221390	153990	132580	103230	95942	86674	88789	95543	73664	81100	49298	57648	46474	36986	26505	160110	196030	179050	158670	152420	159040	107570	91906	68890	55350	142560	147830	141980	108330	85642	86682	59732	40653	40014	37747	142370	132870	137620	107820	84174	69898	50556	47603	36091	34873	220030	202460	199700	164950	154570	117020	87471	83298	76087	62929	163620	158820	147080	133940	123970	109670	102720	70517	57315	43369	92488	100460	99011	68417	55594	44011	32488	24423	20464	17556	282880	250600	260920	204010	217780	170820	137550	122690	111180	85046	169060	205930	184340	160390	131720	106210	68284	61201	50975	40242	142080	141950	167420	136160	106740	85334	81401	62199	54616	42950	285240	272240	307260	269280	217530	170440	31406	110810	89589	71944	200100	207740	213800	182780	164470	128750	99078	88048	74831	52888	155460	130790	138150	165460	154450	163000	180560	162740	123500	101560	156380	109380	98613	93363	113530	103100	118580	124210	117680	86773	71839	115770	87872	76251	80270	100270	95266	101270	107630	99914	77898	63950	96806	60380	53376	55608	68953	64809	68816	74687	69453	89290	71047	126300	110110	96542	71164	53883	63968	137500	76571	77169	60373	63632	201450	174900	205400	151390	158890	272950	179730	161070	143000	130760	206300	138820	149810	29703	123590	231160	152620	143360	104810	87967	260000	149350	126850	109100	105640	214870	151950	137720	103040	94768	81150	83697	96336	75492	83383	51113	58918	46734	37020	26541	149910	184760	180390	164120	156660	159060	109990	95377	68960	55237	133400	139260	143620	112370	90550	87660	61171	43370	39944	36864	133200	125240	139510	110620	88693	72195	52395	49018	35894	34425	205800	190830	203760	169420	159570	120100	91446	85589	74901	62015	153030	149720	150310	137570	127910	111220	103770	72634	57906	43226	86579	94596	99638	71136	59021	45346	33667	25517	20506	17347	264610	236200	266130	210150	223920	173300	142360	125750	109840	84194	7	7	7	7	7	7	7	7	7	7	5	5	5	5	5	5	5	5	5	5	5	5	5	5	5	5	5	5	5	5	6	6	6	6	6	6	6	6	6	6	5	5	5	5	5	5	5	5	5	5	5	4	4	4	4	4	4	4	4	4	4	4	5	5	5	5	5	5	5	5	5	5	5	6	6	6	6	6	6	6	6	6	6	6	6	6	6	6	6	6	6	6	6	6	8	8	8	8	8	8	8	8	8	8	6	6	6	5	6	6	6	6	6	6	11	11	11	11	11	10	11	10	10	11	3	3	3	3	3	3	3	3	3	3	7	7	7	7	7	7	7	7	7	7	6	6	6	6	6	6	6	6	6	6	6	6	6	6	6	6	6	6	6	6	10	10	10	10	9	10	9	10	10	9	4	4	4	4	4	4	4	4	4	4	6	6	6	6	6	6	6	6	6	6	4	4	4	4	4	4	4	4	4	4	8.5	10	7.1	8.6	8.2	7.3	7.5	9.8	12.5	12.5	9.7	13.1	6.3	10.7	8.5	10.5	12.5	7.1	9.7	5.5	3901000000	183890000	232430000	156180000	179870000	299450000	199930000	172850000	67805000	259820000	321260000	150450000	301310000	153360000	253790000	157070000	127730000	280660000	145210000	113720000	144190000	122				2120	1670;7689;14652;16672;17453;28550;31023;39966;40374;43969;47097;47824;50029	True;True;False;True;False;True;True;True;True;True;True;True;True	1688;7793;14838;16888;17677;28949;31472;40598;41010;44650;47828;48564;50806	21848;21849;102954;102955;102956;102957;102958;102959;102960;102961;102962;102963;102964;196093;196094;196095;196096;196097;196098;196099;196100;196101;196102;196103;196104;196105;196106;196107;196108;196109;196110;196111;196112;196113;196114;196115;196116;196117;196118;196119;223262;223263;223264;223265;223266;223267;223268;223269;223270;223271;223272;223273;223274;223275;223276;223277;223278;223279;223280;223281;234078;234079;234080;234081;234082;234083;234084;234085;234086;234087;234088;234089;234090;234091;234092;374747;374748;374749;374750;374751;374752;374753;374754;374755;374756;374757;374758;374759;374760;374761;374762;405895;405896;405897;405898;513900;513901;513902;513903;513904;513905;513906;513907;513908;513909;513910;513911;513912;513913;513914;513915;513916;518646;518647;564086;564087;564088;564089;564090;564091;564092;564093;564094;564095;564096;564097;605092;605093;605094;605095;605096;605097;605098;605099;605100;605101;605102;605103;614856;614857;614858;614859;614860;614861;614862;645249;645250;645251;645252;645253;645254;645255;645256;645257;645258;645259;645260;645261;645262;645263;645264	23995;23996;112963;112964;112965;112966;112967;112968;112969;112970;112971;112972;112973;214546;214547;214548;214549;214550;214551;214552;214553;214554;214555;214556;214557;214558;214559;214560;214561;214562;214563;214564;214565;214566;214567;214568;214569;214570;214571;214572;214573;214574;214575;214576;214577;214578;214579;214580;214581;214582;244587;244588;244589;244590;244591;244592;244593;244594;244595;244596;244597;244598;244599;244600;244601;244602;244603;244604;244605;244606;256330;256331;256332;256333;256334;256335;256336;256337;256338;256339;256340;256341;256342;256343;256344;256345;256346;410061;410062;410063;410064;410065;410066;410067;410068;410069;410070;410071;410072;410073;410074;410075;410076;410077;443873;443874;443875;443876;561086;561087;561088;561089;561090;561091;561092;561093;561094;561095;561096;561097;561098;561099;561100;561101;561102;566270;566271;615419;615420;615421;615422;615423;615424;615425;615426;615427;615428;615429;615430;660314;660315;660316;660317;660318;660319;660320;660321;660322;660323;660324;660325;670969;670970;670971;670972;670973;670974;670975;704352;704353;704354;704355;704356;704357;704358;704359;704360;704361;704362;704363;704364;704365;704366;704367;704368;704369	23996;112971;214552;244601;256342;410070;443874;561101;566271;615425;660325;670969;704352
P23511;P23511-2	P23511;P23511-2	3;3	3;3	3;3	Nuclear transcription factor Y subunit alpha	NFYA	;	2	3	3	3	1	2	2	1	2	2	2	2	2	2	1	1	3	2	2	2	1	2	2	2	1	2	2	1	2	2	2	2	2	2	1	1	3	2	2	2	1	2	2	2	1	2	2	1	2	2	2	2	2	2	1	1	3	2	2	2	1	2	2	2	13.8	13.8	13.8	36.876	347	347;318	0	40.346	511540	480670	480600	451090	452550	425510	388900	340930	322850	281280	170930	478550	453450	490240	461440	464190	429420	394930	348580	322740	276070	166130	42	42	42	42	42	42	42	42	42	41	8	5873.9	8236.5	6064.5	6123.4	6132.5	6300.2	3989.2	4207.3	3427.7	3823.9	25429	26998	30458	23306	20117	18260	20404	14480	15869	13970	20356	21574	18431	18880	15762	11153	2466.5	11023	9975.3	11519	9610	12192	10630	9124.5	5572.5	6187.8	4528.7	3536.4	4553.2	4164.3	54318	44965	38916	49852	54004	52811	59627	54727	47578	40570	59184	61793	48535	49788	62331	58485	58870	68082	57727	56923	46373	72539	21296	17970	16246	20842	19646	21465	22189	19494	19233	16265	26982	9578.3	8240.9	7556.3	10068	8838.4	10199	11705	9472.9	9226.9	7637.3	12223	21759	16917	16400	11988	17514	27740	16044	18306	16134	19055	13900	11408	12116	9689.1	9849.5	16043	11495	8545.8	8075.6	7755.8	4283.4	1868.6	1478.7	254.28	2472.6	4979.9	2477.5	1933.4	1266.5	1265.5	5674.5	3392.3	2786	3356.6	3377.7	6613.6	3798.9	3408.1	2921.7	3627	81893	72886	84397	69012	82178	39112	51006	34727	34740	24963	56350	73130	66452	60554	54624	61348	46481	38872	34313	27393	19262	16752	18517	15392	12149	10609	8218.2	6508.3	6046.9	5752.6	25057	23008	26775	22839	20668	20836	15399	16023	15152	13773	18562	17548	18134	14107	16595	13253	10019	10740	10370	9050.5	27311	25781	24624	22208	21993	20631	17009	11650	12157	11147	7703.9	10077	9815.8	7519.6	7602	6651.6	4772	4966	5121.4	4031.3	21531	19193	21011	13649	14973	12445	9187	10585	9763.4	9144.3	5497.5	7759.5	6152.8	6377.1	6229.5	6306.1	4125.7	4361.7	3376.3	3737.7	23819	25455	30488	23882	21252	18643	20518	14878	15709	13623	19040	20343	18829	19244	16018	11699	3337.7	11226	9457.1	11199	8997.6	11487	10671	9423.4	5996.3	6350.7	4635	3738	4453.8	4032.2	50757	42469	40789	50649	54625	53272	59764	55088	48494	40024	57571	57768	45897	51530	62706	59713	59675	68156	58369	57930	45573	70520	19905	16978	16897	21111	20016	21615	22260	19803	19602	15957	26170	8953.8	7789.6	7833.5	10168	9060.4	10285	11644	9604.1	9428.6	7479.7	11871	20337	15934	17045	12890	17874	26932	16314	19070	15782	18528	12999	10755	12406	10136	10278	15676	11465	9010	8038.8	7581.5	3995.2	1753	1704.2	464.68	2477.4	4695.5	2474.8	2085.6	1288	1256.8	5296.5	3201.3	3033.4	3502.9	3442.9	6424.3	3801.6	3620.3	2893.9	3523.9	76646	68762	85594	69952	83571	41083	52683	35192	34644	24666	52779	68935	66717	62549	56489	61404	47111	40191	34061	27095	18022	15802	18789	15675	12743	10885	8448.4	6782.1	6003.7	5629.5	23456	21714	27021	23268	21436	21053	15834	16439	14834	13494	17368	16538	18442	14577	16950	13381	10466	10980	10132	8875.1	25545	24308	25176	22835	22582	20716	17325	12244	12089	10873	7219.1	9493.2	9807.2	7803.7	7858	6729.5	4975.7	5096.3	4996.6	3959.9	20146	18078	21313	14227	15582	12600	9592.8	10800	9529.2	8957.3	3	3	3	3	3	3	3	3	3	3	2	2	2	2	2	2	2	2	2	2	2	2	2	2	2	2	2	2	2	2	1	1	1	1	1	1	1	1	1	1	2	2	2	2	2	2	2	2	2	2	2	2	2	2	2	2	2	2	2	2	2	2	2	2	2	2	2	2	2	2	2	2	2	2	2	2	2	2	2	2	2	2	1	2	2	2	2	2	2	2	2	2	2	2	2	2	2	2	2	2	2	2	2	2	1	1	1	1	1	1	1	1	1	1	2	2	2	2	2	2	2	2	2	2	3	3	3	3	3	3	3	3	3	3	2	2	2	2	2	2	2	2	2	2	2	2	2	2	2	2	2	2	2	2	2	2	2	2	2	2	2	2	2	2	4	4	4	4	4	4	4	4	4	4	2	2	2	2	2	2	2	2	2	2	2	2	2	2	2	2	2	2	2	2	2	2	2	2	2	2	2	2	2	2	5.5	11.5	11.5	6.1	11.5	11.5	11.5	11.5	11.5	11.5	6.1	6.1	13.8	11.5	11.5	11.5	5.5	11.5	11.5	11.5	1002000000	24744000	66596000	45385000	14251000	73762000	96741000	39773000	19432000	59776000	41875000	13114000	29068000	110150000	97716000	46242000	59805000	48316000	52035000	23290000	39940000	42				2121	2305;7929;22614	True;True;True	2328;8035;22943	29850;105612;105613;105614;105615;105616;105617;105618;105619;105620;105621;105622;105623;105624;105625;105626;105627;105628;105629;105630;303944;303945;303946;303947;303948;303949;303950;303951;303952;303953;303954;303955;303956;303957;303958;303959;303960;303961;303962;303963;303964	32624;115839;115840;115841;115842;115843;115844;115845;115846;115847;115848;115849;115850;115851;115852;115853;115854;115855;115856;115857;333123;333124;333125;333126;333127;333128;333129;333130;333131;333132;333133;333134;333135;333136;333137;333138;333139;333140;333141;333142;333143;333144	32624;115839;333124
P23526;F5H737	P23526;F5H737	23;21	23;21	23;21	Adenosylhomocysteinase	AHCY	;	2	23	23	23	19	18	19	20	22	19	20	20	19	20	19	19	19	19	19	19	19	16	18	18	19	18	19	20	22	19	20	20	19	20	19	19	19	19	19	19	19	16	18	18	19	18	19	20	22	19	20	20	19	20	19	19	19	19	19	19	19	16	18	18	49.3	49.3	49.3	47.716	432	432;404	0	245.11	48841000	44662000	45000000	36643000	33959000	34735000	19373000	13338000	8305600	6149900	5350800	45687000	42098000	45856000	37818000	35099000	34678000	19990000	14324000	8703300	6251100	5195400	1041	1041	1041	1037	1040	1041	1030	1033	1009	989	180	3495100	4164300	3701700	3414600	3200200	2533700	752540	382890	312610	225610	4123200	3992500	4485000	3676100	2807500	2033400	1031000	403850	225620	171010	2648200	2516500	2671800	2379400	1887000	1277900	89428	301690	215560	194850	2205900	2300600	2229400	1870200	1652800	1145000	507100	299840	233700	171960	1891300	1438400	1631100	1747500	1638500	1718100	2051600	1724800	1519000	1191300	2021600	1779700	1361400	1506900	1622900	1505800	1580200	1918500	1586200	1281200	1014900	1718900	1001500	744200	826330	887300	836390	873790	1057200	901130	708440	560710	951540	639120	471350	530300	562120	534360	550190	676490	560290	482440	393910	658720	2346800	2094000	1405500	405520	324640	2771700	1656500	1434900	528860	316000	1885000	1407600	1421200	467470	318300	2174500	1487400	1046000	399530	241950	1976800	1179500	1026900	56312	303610	2021500	1307700	982460	373440	216770	2860600	1654300	1250500	635090	462870	2748800	1876500	1557600	685070	432000	3732600	3610200	3999700	3357300	3946900	2138100	928450	353670	176650	107980	2235600	2895800	2698400	2501800	2306700	2052100	755290	313400	157450	123490	2001100	1973300	2040600	1710300	1345400	1163300	389900	135820	94970	86115	1597000	1483800	1688400	1487800	1354700	1061700	406670	194320	124230	111450	6653600	5879700	6203800	5264000	5070100	3541900	1179800	542810	358600	280160	2297900	2322100	2217100	1832100	1724900	1313300	518910	217070	135290	93440	1142000	1216000	1277500	997990	952010	721880	265020	130600	105970	90395	2328000	1955800	2188300	1766800	1786400	1314000	517240	269040	186910	125910	3271700	3925200	3742400	3508000	3247800	2555600	864220	484000	323460	225380	3860100	3766000	4512700	3731600	2932400	2105200	1106800	478870	253200	175040	2478200	2374100	2704000	2410300	1937200	1328100	163830	348630	205810	193650	2064400	2168400	2257100	1916900	1699800	1176200	560720	339980	239650	172100	1768600	1359500	1675600	1764200	1690000	1738600	2042600	1735900	1557500	1179600	1963300	1664200	1286600	1550100	1639600	1554100	1599900	1905000	1593800	1321500	1009200	1669000	936410	703290	851860	896620	862390	884760	1050200	903850	730640	558470	923860	597560	445440	546410	567950	551240	557110	672730	563750	496070	389660	639320	2191700	1965200	1477600	568510	431350	2637100	1582400	1485000	562880	348660	1761800	1322300	1461300	572210	421110	2075200	1420100	1090100	434740	265000	1845400	1105800	1098000	168190	380150	1908400	1250300	1022600	403020	239110	2669300	1554600	1368700	757380	558490	2631600	1799400	1602800	718270	461860	3494100	3405600	4047200	3412300	3970400	2183700	1064000	434670	203060	113920	2094200	2730400	2706800	2565600	2346800	2055400	822610	393380	178120	127170	1872700	1860600	2062500	1748000	1396600	1180300	432430	184210	104800	85673	1494900	1400400	1705800	1508000	1384200	1074900	449330	235210	132930	111550	6224200	5545100	6321500	5367600	5166900	3599900	1358300	682870	383670	282240	2149900	2188300	2252600	1886400	1766900	1328600	572610	267690	147790	95509	1069300	1146200	1285200	1024800	977750	730060	296850	158920	109980	89475	2177800	1844600	2228500	1803500	1823100	1326900	575390	317510	196180	127830	89	89	89	89	89	89	87	86	82	79	47	47	47	47	47	47	47	47	47	45	40	40	40	40	40	40	34	39	38	38	46	46	46	46	46	46	45	45	44	43	47	47	47	47	47	47	47	47	47	47	47	48	48	48	48	48	48	48	48	48	48	48	43	43	43	43	43	43	43	43	43	43	43	42	42	42	42	42	42	42	42	42	41	42	46	46	46	46	46	46	46	46	46	46	45	45	45	45	44	45	45	45	45	44	42	42	42	38	42	42	42	42	42	42	74	74	74	74	74	74	74	74	74	74	79	79	79	79	79	79	79	79	76	72	42	42	42	42	42	42	42	42	41	40	41	41	41	41	41	41	41	40	39	39	40	40	40	40	40	40	38	39	38	38	108	108	108	108	108	108	108	108	100	97	38	38	38	38	38	38	38	38	36	36	40	40	40	40	40	40	40	39	38	36	44	44	44	44	44	44	44	44	43	41	45.4	41.2	39.4	47.5	47.7	41.2	45.6	41	45.4	45.6	43.1	40.7	41.2	41.2	39.4	41.2	43.5	38.9	45.1	45.1	308750000000	24077000000	18209000000	13229000000	12496000000	19088000000	16739000000	13021000000	7646600000	15492000000	13390000000	11385000000	19818000000	16164000000	16826000000	12195000000	11540000000	34819000000	12877000000	7967200000	11774000000	1043				2122	1709;2424;4255;6155;12804;12805;14077;16059;17385;21839;24264;25571;31402;35428;38034;38475;46401;46665;48671;48785;50449;51705;51716	True;True;True;True;True;True;True;True;True;True;True;True;True;True;True;True;True;True;True;True;True;True;True	1728;2447;2448;4306;6228;6229;12962;12963;14253;16263;17609;22138;24616;25939;31888;36011;38647;38648;39092;47117;47386;49432;49549;51233;52507;52519	22413;22414;22415;22416;22417;22418;22419;22420;22421;22422;22423;22424;22425;22426;22427;22428;22429;22430;22431;22432;22433;22434;22435;22436;22437;22438;22439;22440;22441;22442;22443;22444;22445;22446;22447;22448;22449;22450;22451;22452;22453;22454;22455;22456;22457;22458;31677;31678;31679;31680;31681;31682;31683;31684;31685;31686;31687;31688;31689;31690;31691;31692;31693;31694;31695;31696;31697;31698;31699;31700;31701;31702;31703;31704;31705;31706;31707;31708;31709;31710;31711;31712;31713;31714;31715;31716;31717;31718;31719;31720;31721;31722;31723;31724;31725;31726;31727;31728;31729;31730;31731;31732;31733;31734;56092;56093;56094;56095;56096;56097;56098;56099;56100;56101;56102;56103;56104;56105;56106;56107;56108;56109;56110;56111;56112;56113;56114;56115;56116;56117;56118;56119;56120;56121;56122;56123;56124;56125;56126;56127;56128;56129;56130;56131;56132;56133;56134;56135;56136;56137;81987;81988;81989;81990;81991;81992;81993;81994;81995;81996;81997;81998;81999;82000;82001;82002;82003;82004;82005;82006;82007;82008;82009;82010;82011;82012;82013;82014;82015;82016;82017;82018;82019;82020;82021;82022;82023;82024;82025;82026;82027;82028;82029;82030;82031;82032;82033;82034;82035;82036;82037;82038;82039;82040;82041;82042;82043;82044;82045;82046;82047;82048;82049;82050;82051;82052;82053;171252;171253;171254;171255;171256;171257;171258;171259;171260;171261;171262;171263;171264;171265;171266;171267;171268;171269;171270;171271;171272;171273;171274;171275;171276;171277;171278;171279;171280;171281;171282;171283;171284;171285;171286;171287;171288;171289;171290;171291;171292;171293;171294;171295;171296;171297;171298;171299;171300;171301;171302;171303;171304;171305;171306;171307;171308;171309;171310;171311;171312;171313;171314;171315;171316;171317;171318;171319;171320;171321;171322;171323;171324;171325;171326;171327;171328;171329;171330;171331;171332;171333;171334;171335;171336;171337;171338;171339;171340;171341;171342;171343;171344;171345;188985;188986;188987;188988;188989;188990;188991;188992;188993;188994;188995;188996;214102;232897;232898;232899;232900;232901;232902;232903;232904;232905;232906;232907;232908;232909;232910;232911;232912;232913;232914;232915;232916;232917;232918;232919;232920;232921;232922;232923;232924;232925;232926;232927;232928;232929;232930;232931;232932;232933;232934;232935;232936;232937;232938;232939;232940;232941;232942;293474;293475;293476;293477;293478;293479;293480;293481;293482;293483;293484;293485;293486;293487;293488;293489;293490;293491;293492;293493;293494;293495;293496;324136;324137;324138;324139;324140;324141;324142;324143;324144;324145;324146;324147;324148;324149;324150;324151;324152;324153;324154;324155;324156;324157;324158;324159;324160;324161;324162;324163;324164;324165;324166;324167;324168;324169;324170;324171;324172;324173;324174;324175;324176;324177;324178;324179;324180;324181;324182;324183;324184;324185;324186;324187;324188;324189;324190;324191;324192;324193;324194;324195;338332;338333;338334;338335;338336;338337;338338;338339;338340;338341;338342;338343;338344;338345;338346;338347;338348;338349;338350;338351;338352;338353;338354;338355;338356;338357;338358;338359;338360;338361;338362;338363;338364;338365;338366;338367;338368;410611;410612;410613;410614;410615;410616;410617;410618;410619;410620;410621;410622;410623;410624;410625;410626;410627;410628;410629;410630;410631;410632;410633;410634;410635;410636;410637;410638;410639;410640;410641;410642;410643;410644;410645;410646;410647;410648;410649;410650;410651;459673;459674;459675;459676;459677;459678;459679;459680;459681;459682;459683;492195;492196;492197;492198;492199;492200;492201;492202;492203;492204;492205;492206;492207;492208;492209;492210;492211;492212;492213;492214;497084;497085;497086;497087;497088;497089;497090;497091;497092;594692;594693;594694;594695;594696;594697;594698;594699;594700;594701;594702;594703;594704;594705;594706;594707;594708;594709;594710;594711;594712;594713;594714;594715;594716;594717;594718;594719;594720;594721;594722;594723;594724;598610;598611;598612;598613;598614;598615;598616;598617;598618;598619;598620;598621;598622;598623;598624;598625;598626;598627;598628;598629;598630;598631;598632;598633;598634;598635;598636;598637;598638;598639;598640;598641;598642;598643;598644;598645;598646;598647;598648;598649;598650;598651;598652;598653;598654;598655;626494;626495;626496;626497;626498;626499;628146;628147;628148;628149;628150;628151;628152;628153;628154;628155;628156;628157;628158;628159;628160;628161;628162;628163;628164;628165;628166;628167;628168;628169;628170;628171;628172;628173;628174;628175;628176;628177;628178;628179;628180;628181;628182;628183;628184;628185;628186;628187;628188;628189;628190;628191;650278;650279;650280;650281;650282;650283;650284;650285;650286;650287;650288;650289;650290;650291;650292;650293;650294;650295;650296;650297;650298;650299;650300;650301;650302;650303;650304;650305;650306;650307;650308;650309;650310;650311;650312;650313;650314;650315;650316;650317;650318;650319;650320;650321;650322;650323;666891;666892;666893;666894;666895;666896;666897;666898;666899;666900;666901;666902;666903;666904;666905;666906;666907;666908;666909;666910;666911;666912;666913;666914;666915;666916;666917;666918;666919;666920;666921;666922;666923;666924;666925;666926;666927;666928;666929;666930;666931;666932;666933;666934;666935;666936;667060;667061;667062;667063;667064;667065;667066;667067;667068;667069;667070;667071;667072;667073;667074;667075;667076;667077;667078;667079;667080;667081;667082;667083;667084;667085;667086;667087;667088;667089;667090;667091;667092;667093;667094;667095;667096;667097;667098	24615;24616;24617;24618;24619;24620;24621;24622;24623;24624;24625;24626;24627;24628;24629;24630;24631;24632;24633;24634;24635;24636;24637;24638;24639;24640;24641;24642;24643;24644;24645;24646;24647;24648;24649;24650;24651;24652;24653;24654;24655;24656;24657;24658;24659;24660;24661;24662;24663;24664;24665;24666;24667;24668;24669;24670;24671;24672;24673;24674;24675;24676;24677;24678;24679;24680;24681;24682;24683;24684;24685;24686;24687;24688;24689;24690;34579;34580;34581;34582;34583;34584;34585;34586;34587;34588;34589;34590;34591;34592;34593;34594;34595;34596;34597;34598;34599;34600;34601;34602;34603;34604;34605;34606;34607;34608;34609;34610;34611;34612;34613;34614;34615;34616;34617;34618;34619;34620;34621;34622;34623;34624;34625;34626;34627;34628;34629;34630;34631;34632;34633;34634;34635;34636;34637;34638;34639;34640;34641;34642;34643;34644;61473;61474;61475;61476;61477;61478;61479;61480;61481;61482;61483;61484;61485;61486;61487;61488;61489;61490;61491;61492;61493;61494;61495;61496;61497;61498;61499;61500;61501;61502;61503;61504;61505;61506;61507;61508;61509;61510;61511;61512;61513;61514;61515;61516;61517;61518;61519;61520;61521;61522;61523;89873;89874;89875;89876;89877;89878;89879;89880;89881;89882;89883;89884;89885;89886;89887;89888;89889;89890;89891;89892;89893;89894;89895;89896;89897;89898;89899;89900;89901;89902;89903;89904;89905;89906;89907;89908;89909;89910;89911;89912;89913;89914;89915;89916;89917;89918;89919;89920;89921;89922;89923;89924;89925;89926;89927;89928;89929;89930;89931;89932;89933;89934;89935;89936;89937;89938;89939;89940;89941;89942;89943;89944;89945;187469;187470;187471;187472;187473;187474;187475;187476;187477;187478;187479;187480;187481;187482;187483;187484;187485;187486;187487;187488;187489;187490;187491;187492;187493;187494;187495;187496;187497;187498;187499;187500;187501;187502;187503;187504;187505;187506;187507;187508;187509;187510;187511;187512;187513;187514;187515;187516;187517;187518;187519;187520;187521;187522;187523;187524;187525;187526;187527;187528;187529;187530;187531;187532;187533;187534;187535;187536;187537;187538;187539;187540;187541;187542;187543;187544;187545;187546;187547;187548;187549;187550;187551;187552;187553;187554;187555;187556;187557;187558;187559;187560;187561;187562;187563;187564;187565;187566;187567;187568;187569;187570;187571;187572;187573;187574;187575;187576;187577;206863;206864;206865;206866;206867;206868;206869;206870;206871;206872;206873;206874;234529;255047;255048;255049;255050;255051;255052;255053;255054;255055;255056;255057;255058;255059;255060;255061;255062;255063;255064;255065;255066;255067;255068;255069;255070;255071;255072;255073;255074;255075;255076;255077;255078;255079;255080;255081;255082;255083;255084;255085;255086;255087;255088;255089;255090;255091;255092;255093;255094;255095;255096;255097;255098;255099;321749;321750;321751;321752;321753;321754;321755;321756;321757;321758;321759;321760;321761;321762;321763;321764;321765;321766;321767;321768;321769;321770;321771;321772;321773;321774;321775;321776;321777;321778;321779;321780;321781;321782;321783;321784;321785;321786;321787;321788;321789;321790;321791;321792;321793;321794;355108;355109;355110;355111;355112;355113;355114;355115;355116;355117;355118;355119;355120;355121;355122;355123;355124;355125;355126;355127;355128;355129;355130;355131;355132;355133;355134;355135;355136;355137;355138;355139;355140;355141;355142;355143;355144;355145;355146;355147;355148;355149;355150;355151;355152;355153;355154;355155;355156;355157;355158;355159;355160;355161;355162;355163;355164;355165;355166;355167;355168;355169;355170;355171;355172;355173;355174;355175;355176;355177;355178;355179;355180;355181;355182;355183;370471;370472;370473;370474;370475;370476;370477;370478;370479;370480;370481;370482;370483;370484;370485;370486;370487;370488;370489;370490;370491;370492;370493;370494;370495;370496;370497;370498;370499;370500;370501;370502;370503;370504;370505;370506;370507;370508;370509;370510;370511;370512;448973;448974;448975;448976;448977;448978;448979;448980;448981;448982;448983;448984;448985;448986;448987;448988;448989;448990;448991;448992;448993;448994;448995;448996;448997;448998;448999;449000;449001;449002;449003;449004;449005;449006;449007;449008;449009;449010;449011;449012;449013;449014;449015;449016;502545;502546;502547;502548;502549;502550;502551;502552;502553;502554;502555;537862;537863;537864;537865;537866;537867;537868;537869;537870;537871;537872;537873;537874;537875;537876;537877;537878;537879;537880;537881;537882;537883;537884;543059;543060;543061;543062;543063;543064;543065;543066;543067;648658;648659;648660;648661;648662;648663;648664;648665;648666;648667;648668;648669;648670;648671;648672;648673;648674;648675;648676;648677;648678;648679;648680;648681;648682;648683;648684;648685;648686;648687;648688;648689;648690;648691;648692;648693;648694;648695;648696;648697;648698;648699;648700;648701;648702;648703;648704;653203;653204;653205;653206;653207;653208;653209;653210;653211;653212;653213;653214;653215;653216;653217;653218;653219;653220;653221;653222;653223;653224;653225;653226;653227;653228;653229;653230;653231;653232;653233;653234;653235;653236;653237;653238;653239;653240;653241;653242;653243;653244;653245;653246;653247;653248;653249;653250;653251;653252;684013;684014;684015;684016;684017;684018;684019;685796;685797;685798;685799;685800;685801;685802;685803;685804;685805;685806;685807;685808;685809;685810;685811;685812;685813;685814;685815;685816;685817;685818;685819;685820;685821;685822;685823;685824;685825;685826;685827;685828;685829;685830;685831;685832;685833;685834;685835;685836;685837;685838;685839;685840;685841;685842;685843;685844;685845;685846;685847;685848;685849;685850;685851;685852;709844;709845;709846;709847;709848;709849;709850;709851;709852;709853;709854;709855;709856;709857;709858;709859;709860;709861;709862;709863;709864;709865;709866;709867;709868;709869;709870;709871;709872;709873;709874;709875;709876;709877;709878;709879;709880;709881;709882;709883;709884;709885;709886;709887;709888;709889;709890;709891;709892;709893;709894;709895;709896;709897;728224;728225;728226;728227;728228;728229;728230;728231;728232;728233;728234;728235;728236;728237;728238;728239;728240;728241;728242;728243;728244;728245;728246;728247;728248;728249;728250;728251;728252;728253;728254;728255;728256;728257;728258;728259;728260;728261;728262;728263;728264;728265;728266;728267;728268;728269;728270;728271;728272;728273;728274;728275;728276;728277;728278;728279;728280;728281;728282;728283;728284;728285;728286;728287;728288;728289;728290;728291;728292;728293;728294;728295;728296;728297;728298;728299;728300;728301;728302;728303;728304;728305;728306;728307;728308;728309;728310;728311;728312;728313;728314;728443;728444;728445;728446;728447;728448;728449;728450;728451;728452;728453;728454;728455;728456;728457;728458;728459;728460;728461;728462;728463;728464;728465;728466;728467;728468;728469;728470;728471;728472;728473;728474;728475;728476;728477;728478;728479;728480;728481;728482;728483;728484;728485;728486;728487	24645;34628;61491;89889;187544;187577;206866;234529;255089;321770;355111;370487;448990;502545;537862;543063;648666;653205;684017;685796;709847;728273;728444	448;449;450;451	29;33;127;210
P23528;G3V1A4;E9PP50;E9PK25;E9PQB7;E9PS23;E9PLJ3	P23528;G3V1A4;E9PP50;E9PK25;E9PQB7;E9PS23;E9PLJ3	16;14;14;14;11;10;9	16;14;14;14;11;10;9	13;11;11;11;8;10;8	Cofilin-1	CFL1	;;;;;;	7	16	16	13	12	11	10	11	11	12	12	12	12	12	12	12	12	13	12	12	12	11	12	11	12	11	10	11	11	12	12	12	12	12	12	12	12	13	12	12	12	11	12	11	9	8	8	9	8	9	9	10	10	9	9	9	10	10	10	10	9	9	10	9	73.5	73.5	53	18.502	166	166;149;160;204;122;91;79	0	133.4	49088000	46345000	45264000	40842000	39420000	40848000	31361000	24319000	16783000	12496000	8961100	45918000	43703000	46191000	41999000	40544000	40875000	31671000	25111000	17229000	12601000	8701300	751	751	751	751	751	751	740	751	751	750	128	3053400	3627900	3187500	3058900	3146100	2541300	1577600	1063000	657860	422860	2929100	2942100	3170800	2772300	2149400	1715400	1719000	832890	465430	325060	2705600	2694000	2710900	2655700	2186400	1776900	61888	839290	523990	390510	2501300	2754800	2553300	2335700	2195900	1702300	1191800	780120	457690	304980	1585500	1194700	1194300	1506900	1361800	1445300	1682000	1558100	1703200	1385400	2294600	3397100	2615300	2498600	3186900	2895100	3125600	3483600	3255800	2719600	2163600	3631400	1443900	1129600	1096800	1380500	1283800	1367900	1534100	1427200	1401500	1136200	1895100	988100	767880	726620	916910	855460	901410	1008700	968680	876170	667430	1140000	2172300	2173600	1616100	1002400	948510	2592900	1670800	1664700	1212400	981400	1694500	1541400	1682300	1019900	792710	2168700	1522100	1215100	911460	618560	1797200	1133000	1144300	72122	648990	1873600	1285300	1100100	704510	465400	2557000	1578100	1241000	1140400	980650	2250200	1623700	1664400	1250900	925970	3106400	2955400	3323200	2893800	3713000	2420700	2368200	1383200	618760	347760	2154200	2983600	2704000	2630500	2592700	2763600	1900000	1120100	433310	276180	3111100	3193900	3175700	2784200	2222700	2244900	1575900	796880	413010	330370	1842500	1735000	1909400	1777500	1616100	1489500	1095300	810040	308150	238760	5222500	4688800	4617000	3995300	3923800	3197000	2213100	1641400	856890	581350	3323100	3374000	3138000	2904800	2877100	2567200	2045500	1072300	556630	429540	1336100	1423100	1514200	1222700	1217100	1051900	699460	401920	269770	197670	2167500	1838400	2060200	1584100	1813100	1651900	1102900	723490	442050	307170	2857900	3420200	3230600	3142900	3185800	2560300	1647100	1128900	680710	435180	2742200	2775500	3193500	2814200	2251200	1770300	1726700	871460	505890	335120	2531900	2542300	2748500	2691700	2221300	1821200	112040	882420	494000	396700	2340900	2597200	2587300	2393300	2245700	1732500	1234600	820710	477390	314370	1481900	1129600	1242400	1517700	1396300	1467300	1687900	1573000	1722000	1355400	2227700	3174700	2472000	2605300	3216700	2960600	3166400	3477500	3268600	2781100	2146900	3526300	1349500	1067800	1140600	1393600	1312600	1385000	1537400	1438700	1423300	1117100	1839700	923420	725680	757840	926450	873930	913800	1010100	971900	890670	660960	1107700	2030200	2043700	1671300	1129000	1032100	2509600	1644300	1713500	1204600	980680	1585700	1451300	1699200	1098200	884380	2104700	1489300	1260500	916370	624180	1678700	1062400	1200500	178130	711780	1774700	1254900	1133900	712690	476420	2386600	1486500	1346300	1215300	1040000	2198400	1602700	1695500	1238900	928710	2907900	2788800	3368700	2945400	3743800	2447000	2414200	1421300	675890	376530	2018400	2813500	2710300	2708000	2642300	2744700	1916600	1188100	483060	299820	2911600	3011600	3211300	2852600	2317200	2262500	1594600	862480	450950	338780	1724400	1637800	1932600	1804500	1659400	1504400	1112300	836770	333210	253410	4884300	4420600	4724800	4099200	4019400	3236700	2285400	1707000	893030	604900	3108800	3181200	3198800	2983900	2940900	2576000	2070000	1139000	604600	441800	1251200	1341800	1523400	1255500	1251300	1056400	721160	432260	281260	199960	2027800	1733300	2098200	1633000	1854500	1642700	1132500	765320	459130	314350	78	78	78	78	78	78	78	78	78	77	30	30	30	30	30	30	30	30	30	30	29	29	29	29	29	29	18	29	29	29	29	29	29	29	29	29	29	29	29	29	30	30	30	30	30	30	30	30	30	30	30	38	38	38	38	38	38	38	38	38	38	38	30	30	30	30	30	30	30	30	30	30	30	30	30	30	30	30	30	30	30	30	30	30	34	34	34	34	34	34	34	34	34	34	31	31	31	31	31	31	31	31	31	31	28	28	28	28	28	28	28	28	28	28	56	56	56	56	56	56	56	56	56	56	52	52	52	52	52	52	52	52	52	52	31	31	31	31	31	31	31	31	31	31	31	31	31	31	31	31	31	31	31	31	29	29	29	29	29	29	29	29	29	29	81	81	81	81	81	81	81	81	81	81	30	30	30	30	30	30	30	30	30	30	27	27	27	27	27	27	27	27	27	27	27	27	27	27	27	27	27	27	27	27	71.7	65.7	56	62	71.7	71.7	71.7	62.7	62.7	71.7	71.7	71.7	57.2	66.9	57.2	62.7	71.7	62	62.7	62	705620000000	52400000000	35062000000	29898000000	32574000000	33654000000	42136000000	32163000000	21285000000	33733000000	29393000000	23202000000	41323000000	43875000000	41899000000	30207000000	30182000000	66988000000	34537000000	20320000000	30786000000	756				2123	3936;4709;4710;9351;10900;19654;24483;24824;26716;26717;30674;31218;32672;42474;42475;50742	True;True;True;True;True;True;True;True;True;True;True;True;True;True;True;True	3984;4764;4765;9471;11039;19914;24836;25182;27096;27097;31094;31686;31687;33221;43136;43137;51528	51883;51884;51885;51886;51887;51888;51889;51890;51891;51892;51893;51894;51895;51896;51897;51898;51899;51900;51901;51902;51903;51904;51905;51906;51907;51908;51909;51910;51911;51912;51913;51914;51915;51916;51917;51918;51919;51920;62433;62434;62435;62436;62437;62438;62439;62440;62441;62442;62443;62444;62445;62446;62447;62448;62449;62450;62451;62452;62453;62454;126287;126288;126289;126290;126291;126292;126293;126294;126295;126296;126297;126298;126299;126300;126301;147092;147093;147094;147095;147096;147097;147098;147099;147100;147101;147102;147103;147104;147105;147106;147107;147108;147109;147110;147111;147112;147113;147114;147115;147116;147117;147118;147119;147120;147121;147122;147123;147124;147125;147126;147127;147128;147129;147130;147131;147132;147133;147134;147135;147136;147137;147138;147139;147140;147141;147142;147143;147144;263889;263890;263891;263892;263893;263894;263895;263896;263897;263898;263899;263900;263901;263902;263903;263904;263905;263906;263907;263908;263909;263910;263911;263912;263913;263914;263915;326150;326151;326152;326153;326154;329635;329636;329637;352307;352308;352309;352310;352311;352312;352313;352314;352315;352316;352317;352318;352319;352320;352321;352322;352323;352324;352325;352326;352327;352328;352329;352330;352331;352332;352333;352334;352335;352336;352337;352338;352339;352340;352341;352342;352343;352344;352345;352346;352347;352348;352349;352350;352351;352352;352353;352354;352355;352356;352357;352358;352359;352360;352361;352362;352363;352364;352365;352366;352367;352368;352369;352370;352371;352372;352373;352374;352375;352376;352377;352378;352379;352380;352381;352382;352383;352384;352385;352386;352387;352388;352389;352390;352391;352392;352393;352394;352395;352396;352397;401359;408431;408432;408433;408434;408435;408436;408437;408438;408439;408440;408441;408442;408443;408444;408445;408446;408447;408448;408449;408450;408451;408452;408453;408454;408455;408456;408457;408458;408459;408460;408461;408462;408463;408464;408465;408466;408467;408468;408469;408470;408471;408472;408473;408474;408475;408476;408477;426341;426342;426343;426344;426345;426346;426347;426348;426349;426350;426351;426352;426353;426354;426355;426356;426357;426358;426359;426360;426361;426362;426363;426364;426365;426366;426367;426368;426369;426370;426371;426372;426373;426374;426375;426376;426377;426378;426379;426380;426381;426382;426383;426384;426385;426386;426387;426388;426389;544013;544014;544015;544016;544017;544018;544019;544020;544021;544022;544023;544024;544025;544026;544027;544028;544029;544030;544031;544032;544033;544034;544035;544036;544037;544038;544039;544040;544041;544042;544043;544044;544045;544046;544047;544048;544049;544050;544051;544052;544053;544054;544055;544056;544057;544058;544059;544060;544061;544062;544063;544064;544065;544066;544067;544068;544069;544070;544071;544072;544073;544074;544075;544076;544077;544078;544079;544080;653676;653677;653678;653679;653680;653681;653682;653683;653684;653685;653686;653687;653688;653689;653690;653691;653692;653693;653694;653695;653696;653697;653698;653699;653700;653701;653702;653703;653704;653705;653706;653707;653708;653709;653710;653711;653712;653713;653714;653715;653716;653717;653718;653719;653720;653721;653722	56792;56793;56794;56795;56796;56797;56798;56799;56800;56801;56802;56803;56804;56805;56806;56807;56808;56809;56810;56811;56812;56813;56814;56815;56816;56817;56818;56819;56820;56821;56822;56823;56824;56825;56826;56827;56828;56829;56830;56831;56832;56833;56834;56835;56836;56837;56838;56839;56840;56841;56842;56843;56844;56845;56846;56847;56848;56849;56850;56851;56852;56853;56854;56855;56856;56857;56858;56859;56860;56861;56862;56863;56864;56865;56866;56867;56868;56869;56870;56871;56872;56873;56874;56875;68539;68540;68541;68542;68543;68544;68545;68546;68547;68548;68549;68550;68551;68552;68553;68554;68555;68556;68557;68558;68559;68560;138515;138516;138517;138518;138519;138520;138521;138522;138523;138524;138525;138526;138527;138528;138529;138530;161059;161060;161061;161062;161063;161064;161065;161066;161067;161068;161069;161070;161071;161072;161073;161074;161075;161076;161077;161078;161079;161080;161081;161082;161083;161084;161085;161086;161087;161088;161089;161090;161091;161092;161093;161094;161095;161096;161097;161098;161099;161100;161101;161102;161103;161104;161105;161106;161107;161108;161109;161110;161111;161112;161113;161114;161115;161116;161117;161118;161119;161120;161121;161122;288707;288708;288709;288710;288711;288712;288713;288714;288715;288716;288717;288718;288719;288720;288721;288722;288723;288724;288725;288726;288727;288728;288729;288730;288731;288732;288733;288734;357279;357280;357281;357282;357283;360966;360967;360968;385454;385455;385456;385457;385458;385459;385460;385461;385462;385463;385464;385465;385466;385467;385468;385469;385470;385471;385472;385473;385474;385475;385476;385477;385478;385479;385480;385481;385482;385483;385484;385485;385486;385487;385488;385489;385490;385491;385492;385493;385494;385495;385496;385497;385498;385499;385500;385501;385502;385503;385504;385505;385506;385507;385508;385509;385510;385511;385512;385513;385514;385515;385516;385517;385518;385519;385520;385521;385522;385523;385524;385525;385526;385527;385528;385529;385530;385531;385532;385533;385534;385535;385536;385537;385538;385539;385540;385541;385542;385543;385544;385545;385546;385547;385548;385549;385550;385551;385552;385553;385554;385555;385556;385557;385558;385559;385560;385561;385562;385563;385564;385565;385566;385567;385568;385569;385570;385571;385572;385573;385574;385575;385576;385577;385578;385579;385580;385581;385582;385583;385584;385585;385586;385587;385588;385589;385590;439022;446591;446592;446593;446594;446595;446596;446597;446598;446599;446600;446601;446602;446603;446604;446605;446606;446607;446608;446609;446610;446611;446612;446613;446614;446615;446616;446617;446618;446619;446620;446621;446622;446623;446624;446625;446626;446627;446628;446629;446630;446631;446632;446633;446634;446635;446636;446637;446638;446639;446640;446641;446642;446643;446644;446645;446646;446647;446648;446649;446650;446651;446652;446653;446654;446655;446656;446657;446658;446659;446660;446661;446662;446663;446664;446665;446666;446667;446668;446669;446670;446671;446672;446673;446674;446675;446676;446677;446678;446679;446680;446681;465828;465829;465830;465831;465832;465833;465834;465835;465836;465837;465838;465839;465840;465841;465842;465843;465844;465845;465846;465847;465848;465849;465850;465851;465852;465853;465854;465855;465856;465857;465858;465859;465860;465861;465862;465863;465864;465865;465866;465867;465868;465869;465870;465871;465872;465873;465874;465875;465876;465877;465878;465879;465880;465881;465882;465883;465884;465885;465886;465887;465888;465889;465890;465891;465892;465893;465894;465895;465896;465897;465898;465899;465900;465901;465902;465903;465904;465905;465906;465907;465908;465909;465910;465911;465912;465913;465914;465915;465916;465917;465918;465919;465920;465921;465922;465923;593458;593459;593460;593461;593462;593463;593464;593465;593466;593467;593468;593469;593470;593471;593472;593473;593474;593475;593476;593477;593478;593479;593480;593481;593482;593483;593484;593485;593486;593487;593488;593489;593490;593491;593492;593493;593494;593495;593496;593497;593498;593499;593500;593501;593502;593503;593504;593505;593506;593507;593508;593509;593510;593511;593512;593513;593514;593515;593516;593517;593518;593519;593520;593521;593522;593523;593524;593525;593526;593527;593528;593529;593530;593531;593532;593533;593534;593535;593536;593537;593538;593539;593540;593541;593542;593543;593544;593545;593546;593547;593548;593549;593550;593551;593552;593553;593554;593555;593556;593557;593558;593559;593560;713465;713466;713467;713468;713469;713470;713471;713472;713473;713474;713475;713476;713477;713478;713479;713480;713481;713482;713483;713484;713485;713486;713487;713488;713489;713490;713491;713492;713493;713494;713495;713496;713497;713498;713499;713500;713501;713502;713503;713504;713505;713506;713507;713508;713509;713510;713511;713512;713513;713514;713515;713516;713517;713518;713519;713520;713521;713522;713523;713524;713525;713526;713527;713528;713529;713530;713531;713532;713533;713534;713535;713536;713537;713538;713539;713540;713541;713542;713543;713544;713545;713546;713547;713548;713549;713550;713551;713552;713553;713554;713555;713556;713557;713558;713559;713560;713561;713562;713563;713564;713565;713566;713567;713568;713569;713570	56806;68540;68558;138516;161098;288730;357279;360967;385460;385545;439022;446613;465846;593487;593545;713466	452	1
P23634;P23634-6;P23634-2;P23634-4;P23634-7;P23634-8;P23634-5;P23634-3;H0YDG5	P23634;P23634-6;P23634-2;P23634-4;P23634-7;P23634-8;P23634-5;P23634-3	23;23;22;22;22;22;21;21;2	12;12;11;11;11;11;10;10;1	12;12;11;11;11;11;10;10;1	Plasma membrane calcium-transporting ATPase 4	ATP2B4	;;;;;;;	9	23	12	12	7	9	4	10	4	3	2	2	5	2	4	3	3	4	11	9	11	5	6	10	2	2	2	6	2	2	0	0	3	1	2	1	1	1	6	5	3	1	3	7	2	2	2	6	2	2	0	0	3	1	2	1	1	1	6	5	3	1	3	7	20.3	11	11	137.92	1241	1241;1205;1170;1134;1193;1229;1122;1158;102	0	18.248	2200500	1954800	1798000	1253500	981790	979060	661020	515960	393450	316270	74505	2057300	1840300	1843900	1314000	1048400	993190	677200	539610	397560	315280	72196	52	52	52	52	52	52	51	51	51	52	4	19779	24298	19778	14251	9851.6	7432.3	3633.4	3029.6	3061.3	2078.8	129800	121170	115460	68230	40912	30423	33767	22845	17260	15210	79123	74535	71218	48728	28243	21515	2381.1	14871	14902	13870	269130	281950	258230	179720	129460	84876	61437	47865	38280	27397	32526	28481	27013	30831	29780	32079	38694	31965	20123	19562	30614	44364	36374	34240	42169	36212	37586	43206	37142	30757	23498	43892																							174960	128690	83431	40911	36989	189230	94353	76389	42358	37192	26918	17721	19142	12040	14451	34990	19542	11763	8919.5	8640.6	48866	26281	21591	2543.8	18666	51280	29704	22875	15054	12867	70886	40456	21987	15582	14929	66643	40414	28496	12662	12897	67627	57184	58958	35305	33023	16857	16173	11176	15601	10447	23542	28694	24172	16720	13298	10113	7489.5	5520.7	3225.3	2497.5	238150	242580	226270	165560	105400	76462	47109	28680	26534	22581	162460	146330	159130	125070	90278	58829	38537	27511	22665	18523	248680	212270	189340	130080	103220	66591	42557	32742	27738	21072	80241	77577	64908	50553	42822	28561	21176	13972	10554	7658.1	62781	65760	61960	34462	25947	18610	10164	7299.7	4613.9	3294.9	420620	344470	341140	240710	208310	146980	110680	91816	79136	56982	18508	22865	19975	14976	10547	7779.2	3960.3	3254	3018.2	2059.1	121400	114010	117350	71867	46292	32656	34075	23330	17552	15091	74004	70175	72359	50613	30977	23088	3989.5	15393	14075	13543	251800	265430	261530	187210	138820	90114	64820	49723	38386	27428	30411	26895	27865	31350	30562	32357	38238	32101	21191	19503	29641	41467	34367	35510	42580	37192	38239	43064	37339	31676	23381	42556	0	0	0	0	0	0	0	0	0	0	0	0	0	0	0	0	0	0	0	0	0	0	163300	120880	90334	50377	42260	180230	91352	81646	43537	37651	25152	16687	19918	13155	15221	33514	19250	12937	9154.8	8528.4	45601	24648	23738	5130.6	19616	48423	29142	24254	15319	12896	66105	38018	25536	18556	16404	63578	38936	30243	13507	13129	63244	53825	60172	36888	35034	17918	17163	11601	15287	10200	22033	27002	24386	17614	14136	10473	7743.7	5728.8	3327.5	2542.7	222800	228430	229210	171410	113910	81017	49920	31180	26790	22212	152010	137970	161070	127330	95409	62343	41057	29135	22815	18367	232430	199790	195310	136100	109610	69973	45582	34484	27736	20947	75016	73038	66718	52668	44703	29720	22184	14679	10754	7688.4	58745	61857	62565	36644	28381	19404	10870	7797.3	4737.8	3355.1	393240	324420	350360	249570	219290	152370	115860	94783	78697	56763	2	2	2	2	2	2	2	2	2	2	2	2	2	2	2	2	2	2	2	2	2	2	2	2	2	2	2	2	2	2	6	6	6	6	6	6	6	6	6	6	2	2	2	2	2	2	2	2	2	2	2	2	2	2	2	2	2	2	2	2	2	2	0	0	0	0	0	0	0	0	0	0	0	0	0	0	0	0	0	0	0	0	0	0	3	3	3	3	3	3	3	3	3	3	1	1	1	1	1	1	1	1	1	1	2	2	2	2	2	2	2	2	2	2	1	1	1	1	1	1	1	1	1	1	1	1	1	1	1	1	1	1	1	1	1	1	1	1	1	1	1	1	1	1	7	7	7	7	7	7	7	7	7	7	5	5	5	5	5	5	5	5	5	5	4	4	4	4	4	4	4	4	4	4	1	1	1	1	1	1	1	1	1	1	3	3	3	3	3	3	2	2	2	3	7	7	7	7	7	7	7	7	7	7	6.4	7.1	2.7	9.4	3.1	2.2	2.3	2.5	4.2	1.5	4.1	3.1	2.9	3.9	10.2	8.9	10	5.3	7.7	8.9	992170000	28462000	72861000	79434000	151440000	35988000	26704000	0	0	47454000	16948000	27467000	15438000	41897000	24100000	66682000	57556000	116790000	21527000	21886000	139540000	52				2124	5182;8866;9076;14262;15974;16598;17304;18403;20978;20979;24054;25483;31926;32355;34035;36140;36343;37853;45209;45342;45664;50186;51078	True;True;False;False;True;True;True;False;False;False;True;False;False;True;False;True;True;False;True;True;True;False;False	5242;8982;9194;14441;16177;16813;17526;18642;21267;21268;24406;25850;32465;32902;34605;36734;36938;38465;45915;46050;46374;50965;51869	67889;67890;67891;119127;119128;119129;119130;119131;122084;191317;191318;212805;222297;222298;222299;222300;222301;222302;222303;222304;222305;222306;222307;222308;222309;222310;231963;231964;231965;231966;231967;231968;247044;247045;281667;281668;281669;281670;281671;281672;281673;281674;281675;281676;281677;322007;322008;322009;322010;322011;322012;337312;337313;337314;417296;417297;417298;417299;417300;417301;417302;417303;417304;417305;417306;417307;417308;417309;417310;417311;417312;417313;417314;417315;422843;422844;443054;443055;468582;468583;468584;468585;468586;471072;489661;489662;489663;489664;489665;489666;489667;489668;489669;489670;489671;489672;489673;489674;579667;581151;584809;584810;584811;584812;584813;584814;647117;647118;647119;658349;658350;658351;658352;658353;658354;658355;658356;658357;658358	74445;74446;74447;130725;130726;130727;130728;130729;130730;133979;209425;209426;233111;243547;243548;243549;243550;243551;243552;243553;243554;243555;243556;243557;243558;243559;243560;253996;253997;253998;253999;254000;254001;270364;270365;308478;308479;308480;308481;308482;308483;308484;308485;308486;308487;308488;352846;352847;352848;352849;352850;352851;369389;369390;369391;456081;456082;456083;456084;456085;456086;456087;456088;456089;456090;456091;456092;456093;456094;456095;456096;456097;456098;456099;456100;462042;462043;484133;484134;512328;512329;512330;512331;512332;514962;534995;534996;534997;534998;534999;535000;535001;535002;535003;535004;535005;535006;535007;535008;535009;632471;634019;637878;637879;637880;637881;637882;637883;706342;706343;706344;718644;718645;718646;718647;718648;718649;718650;718651;718652;718653	74447;130726;133979;209425;233111;243552;254001;270365;308479;308488;352847;369390;456083;462042;484133;512329;514962;534998;632471;634019;637881;706343;718646
P23786	P23786	3	3	3	Carnitine O-palmitoyltransferase 2, mitochondrial	CPT2		1	3	3	3	0	1	0	0	0	0	0	0	0	0	0	0	0	0	0	0	2	0	1	1	0	1	0	0	0	0	0	0	0	0	0	0	0	0	0	0	2	0	1	1	0	1	0	0	0	0	0	0	0	0	0	0	0	0	0	0	2	0	1	1	6.1	6.1	6.1	73.776	658	658	0.00048733	3.4604	229410	213810	240740	168460	145620	117160	101150	89565	79022	40782	0	214730	201490	242710	173380	153930	120580	103920	90728	78200	41498	0	5	5	5	5	5	5	5	4	4	4	0											68494	72417	86996	64162	53256	49424	46711	42266	38929	20815																																																																	0	0	0	0	0	0	0	0	0	0	0	0	0	0	0	0	0	0	0	0	0	0	0	0	0	0	0	0	0	0	0	0	0	0	0	0	0	0	0	0	0	0	0	0	0	0	0	0	0	0	0	0	0	0	0	0	0	0	0	0	0	0	0	0	0	0	0	0	0	0	0	0	0	0	0	0	0	0	0	0	53644	48511	46395	28895	23622	13357	6793.8	5503.9	3049.5	3481.8	0	0	0	0	0	0	0	0	0	0	19046	21296	18879	10972	8137	5595.6	3835.9	2586.2	1414.2	1317.2	88229	71584	88475	64429	60606	48779	43808	39209	35629	15168	0	0	0	0	0	0	0	0	0	0	64182	68291	86748	65615	56462	50598	47387	42611	38401	21054	0	0	0	0	0	0	0	0	0	0	0	0	0	0	0	0	0	0	0	0	0	0	0	0	0	0	0	0	0	0	0	0	0	0	0	0	0	0	0	0	0	0	0	0	0	0	0	0	0	0	0	0	0	0	0	0	0	0	0	0	0	0	0	0	0	0	0	0	0	0	0	0	0	0	0	0	0	0	0	0	0	0	0	0	0	0	0	0	0	0	0	0	0	0	0	0	0	0	0	0	0	0	0	0	0	0	0	0	0	0	0	0	0	0	0	0	0	0	0	0	0	0	0	0	0	0	0	0	0	0	0	0	0	0	0	0	0	0	0	0	0	0	0	0	50165	45654	47347	30281	25181	14164	7581.3	5855	3128.1	3464.5	0	0	0	0	0	0	0	0	0	0	17822	20031	19060	11680	8881	5878	4023.2	2728.3	1481.3	1329.1	82564	67512	89553	65801	63409	49935	44929	39534	35189	15650	0	0	0	0	0	0	0	0	0	0	1	1	1	1	1	1	1	1	1	1	0	0	0	0	0	0	0	0	0	0	0	0	0	0	0	0	0	0	0	0	0	0	0	0	0	0	0	0	0	0	0	0	0	0	0	0	0	0	0	0	0	0	0	0	0	0	0	0	0	0	0	0	0	0	0	0	0	0	0	0	0	0	0	0	0	0	0	0	0	0	0	0	0	0	0	0	0	0	0	0	0	0	0	0	0	0	0	0	0	0	0	0	0	0	0	0	0	0	0	0	0	0	0	0	0	0	0	0	0	0	0	0	0	0	0	0	0	0	0	0	0	0	0	0	0	0	0	0	0	0	0	0	0	0	0	0	0	0	0	0	0	0	0	0	2	2	2	2	2	2	2	1	1	1	0	0	0	0	0	0	0	0	0	0	1	1	1	1	1	1	1	1	1	1	1	1	1	1	1	1	1	1	1	1	0	1.7	0	0	0	0	0	0	0	0	0	0	0	0	0	0	4.4	0	1.7	1.7	57672000	0	17670000	0	0	0	0	0	0	0	0	0	0	0	0	0	0	25736000	0	3494000	10771000	5				2125	11357;51218;51300	True;True;True	11502;52010;52093	153088;153089;153090;660176;661317	167605;167606;167607;720571;721879	167606;720571;721879
P23919;G5E9E9	P23919	15;5	15;5	15;5	Thymidylate kinase	DTYMK		2	15	15	15	11	10	11	9	7	10	7	8	10	9	5	12	13	10	12	10	12	11	12	10	11	10	11	9	7	10	7	8	10	9	5	12	13	10	12	10	12	11	12	10	11	10	11	9	7	10	7	8	10	9	5	12	13	10	12	10	12	11	12	10	58.5	58.5	58.5	23.819	212	212;83	0	48.87	14006000	12316000	11059000	6721700	5343000	5812000	3754800	2779800	1961500	1585400	710220	13092000	11587000	11364000	7167800	5787200	5849000	3828300	2928400	2008900	1587500	688300	265	265	265	264	265	265	265	264	265	263	34	1621400	1807800	1489900	855160	610680	469190	254600	207390	166310	127950	764070	713690	734000	402860	255930	182880	171560	91161	64032	52674	674250	618260	588700	380000	259380	167520	20937	78389	63830	57040	597190	587070	523830	289700	201160	132510	91914	64506	49056	37874	178430	148020	150130	173690	168680	173110	219840	175660	131440	113210	191750	311860	254440	260400	297350	284340	303110	372830	307210	227820	192620	326690	114050	98232	93484	113770	104260	117050	141280	116640	77846	68696	113330	71031	64585	60616	67515	66286	74511	91389	77806	51111	44387	78438	472890	318390	200440	100880	101920	597810	282110	225180	130200	105790	466700	270870	252650	132660	113630	537660	289310	171220	108880	82698	313780	146380	110810	8088.3	66197	330680	173080	120020	67280	51557	777480	352720	238630	203830	185550	804820	412480	314810	230000	188700	1822300	1641500	1555900	845920	741260	331430	254970	164390	103890	70438	490450	605060	509940	368970	297550	270700	177730	117690	79592	51401	801760	776430	691330	403970	271360	219030	129840	86065	77803	63431	530150	439860	430210	239070	167040	126450	80384	55721	36535	33923	2214600	1860500	1652900	961740	728500	484470	292790	217090	164170	134200	603300	570380	491480	316220	269850	188510	112690	62289	43148	35380	463470	467430	448760	232900	185130	125090	72967	42030	26995	21679	716370	574810	574840	327400	264300	175520	112150	84489	61591	51711	1516600	1699900	1511800	919860	670660	489040	272380	220450	166280	127500	714860	671520	741850	424310	289130	194730	174780	95702	66982	52702	630550	581930	599830	396870	280250	178850	33780	83145	60722	56326	558490	552110	533150	309510	223150	140940	97110	67882	49723	37856	166830	139860	154750	175700	173010	175090	217690	176440	136890	112530	185820	291590	240410	268470	301010	292160	306200	369230	308430	236790	191760	316710	106630	92811	96548	115250	107100	118130	139520	117050	81513	68650	109840	66421	60972	62390	68881	68195	75020	90215	77869	53563	44447	75931	441250	299060	220720	127340	115240	567390	272820	242410	133510	107390	435730	254730	269340	152950	129380	511830	279540	188270	113790	83770	292680	137240	125660	23827	73423	311090	167210	129610	70090	52711	725030	331910	278000	230760	199890	767930	401720	338760	232380	188370	1704000	1544000	1588700	898180	797310	359290	277280	171870	107730	72030	459050	569490	514260	388150	314680	275210	182980	124630	81827	52479	749760	730320	704630	429900	300290	228280	136800	92897	78218	62597	495630	413810	440550	253180	185160	132280	84330	59233	37512	33818	2069700	1750000	1705700	1023300	792870	509400	313750	230460	165800	133710	564040	536640	504180	334710	286190	194430	119710	68328	45018	35437	433640	439610	453690	248990	202910	130320	77985	45937	28264	21856	669700	540870	589740	345150	286160	183540	119440	89069	62297	51555	28	28	28	28	28	28	28	28	28	28	11	11	11	11	11	11	11	11	11	11	12	12	12	12	12	12	12	12	12	12	10	10	10	10	10	10	10	10	10	10	8	8	8	8	8	8	8	8	8	8	8	10	10	10	10	10	10	10	10	10	10	10	8	8	8	8	8	8	8	8	8	8	8	8	8	8	8	8	8	8	8	8	8	8	12	12	12	12	12	12	12	12	12	12	9	9	9	9	9	9	9	9	9	9	6	6	6	5	6	6	6	6	6	6	18	18	18	18	18	18	18	18	18	18	24	24	24	24	24	24	24	24	24	24	14	14	14	14	14	14	14	14	14	14	18	18	18	18	18	18	18	17	18	17	10	10	10	10	10	10	10	10	10	9	23	23	23	23	23	23	23	23	23	23	12	12	12	12	12	12	12	12	12	12	13	13	13	13	13	13	13	13	13	13	11	11	11	11	11	11	11	11	11	11	50.5	44.8	47.6	43.4	34.9	41.5	31.1	34	42.9	38.2	21.2	49.5	51.4	41	47.6	42	47.2	49.1	54.2	47.2	13370000000	1496200000	796350000	933450000	731870000	218440000	272130000	173580000	82922000	323510000	325260000	217240000	529490000	1056400000	769290000	813070000	603820000	1972800000	840550000	436380000	777600000	270				2126	8174;15815;15890;24795;27937;29468;34635;37001;38320;39721;40663;48393;50316;50715;50957	True;True;True;True;True;True;True;True;True;True;True;True;True;True;True	8283;16018;16093;25153;28326;29874;35210;37604;38937;40349;41300;49143;51095;51501;51747	108806;108807;108808;108809;108810;108811;108812;108813;108814;108815;108816;108817;108818;108819;108820;108821;108822;108823;108824;108825;108826;210691;210692;211789;211790;211791;211792;211793;211794;211795;211796;211797;211798;211799;211800;211801;211802;211803;211804;211805;211806;211807;211808;329454;329455;329456;329457;367036;367037;367038;367039;367040;367041;367042;367043;367044;367045;367046;367047;367048;367049;367050;367051;367052;367053;367054;367055;367056;367057;367058;367059;367060;367061;367062;367063;367064;367065;367066;367067;367068;367069;367070;367071;367072;367073;367074;385654;385655;385656;385657;385658;385659;385660;385661;385662;385663;385664;385665;385666;385667;385668;385669;385670;385671;450222;450223;450224;450225;450226;450227;450228;450229;450230;450231;450232;450233;450234;479101;479102;479103;479104;479105;479106;479107;479108;495443;495444;495445;495446;495447;495448;495449;495450;495451;495452;495453;495454;510930;510931;510932;510933;510934;510935;510936;510937;510938;510939;510940;510941;510942;510943;510944;510945;510946;522074;522075;522076;522077;522078;522079;522080;522081;522082;522083;522084;522085;522086;522087;522088;522089;522090;522091;522092;522093;522094;522095;522096;522097;522098;622500;622501;622502;622503;622504;622505;622506;622507;622508;648616;648617;648618;648619;648620;648621;648622;648623;648624;648625;648626;648627;648628;648629;648630;648631;648632;648633;648634;648635;648636;648637;648638;653323;653324;653325;653326;653327;653328;653329;653330;653331;653332;653333;653334;653335;653336;653337;653338;653339;653340;656725;656726;656727;656728;656729;656730;656731;656732;656733;656734;656735;656736;656737;656738;656739;656740;656741;656742;656743;656744;656745;656746	119379;119380;119381;119382;119383;119384;119385;119386;119387;119388;119389;119390;119391;119392;119393;119394;119395;119396;119397;119398;119399;119400;230595;230596;231829;231830;231831;231832;231833;231834;231835;231836;231837;231838;231839;231840;231841;231842;231843;231844;231845;231846;231847;231848;231849;360777;360778;360779;360780;401646;401647;401648;401649;401650;401651;401652;401653;401654;401655;401656;401657;401658;401659;401660;401661;401662;401663;401664;401665;401666;401667;401668;401669;401670;401671;401672;401673;401674;401675;401676;401677;401678;401679;401680;401681;401682;401683;401684;401685;401686;421837;421838;421839;421840;421841;421842;421843;421844;421845;421846;421847;421848;421849;421850;421851;421852;421853;421854;421855;492058;492059;492060;492061;492062;492063;492064;492065;492066;492067;492068;492069;492070;492071;492072;492073;492074;523728;523729;523730;523731;523732;523733;523734;523735;523736;541309;541310;541311;541312;541313;541314;541315;541316;541317;541318;541319;541320;541321;557908;557909;557910;557911;557912;557913;557914;557915;557916;557917;557918;557919;557920;557921;557922;557923;557924;557925;569983;569984;569985;569986;569987;569988;569989;569990;569991;569992;569993;569994;569995;569996;569997;569998;569999;570000;570001;570002;570003;570004;570005;570006;570007;570008;570009;679586;679587;679588;679589;679590;679591;679592;679593;679594;679595;707969;707970;707971;707972;707973;707974;707975;707976;707977;707978;707979;707980;707981;707982;707983;707984;707985;707986;707987;707988;707989;707990;707991;707992;707993;707994;713088;713089;713090;713091;713092;713093;713094;713095;713096;713097;713098;713099;713100;713101;713102;713103;713104;713105;713106;716810;716811;716812;716813;716814;716815;716816;716817;716818;716819;716820;716821;716822;716823;716824;716825;716826;716827;716828;716829;716830;716831	119394;230595;231847;360778;401670;421843;492069;523736;541315;557909;570007;679590;707984;713098;716826
P23921;E9PD78;H0YFI0;E9PL69;F5H861;E9PP77;H0YCY7	P23921;E9PD78;H0YFI0;E9PL69;F5H861	29;26;21;19;15;4;4	29;26;21;19;15;4;4	29;26;21;19;15;4;4	Ribonucleoside-diphosphate reductase large subunit	RRM1	;;;;	7	29	29	29	22	20	20	19	18	19	17	18	18	17	14	19	22	21	22	19	25	15	18	19	22	20	20	19	18	19	17	18	18	17	14	19	22	21	22	19	25	15	18	19	22	20	20	19	18	19	17	18	18	17	14	19	22	21	22	19	25	15	18	19	45.1	45.1	45.1	90.069	792	792;695;705;570;454;75;130	0	280.28	25672000	24054000	23371000	19365000	17231000	17790000	12814000	9669700	6562200	4884300	2860600	24012000	22670000	23830000	20000000	17919000	17865000	13013000	10054000	6742700	4931200	2774100	619	619	619	619	619	619	617	614	613	609	106	2242200	2585900	2343200	2038600	1714200	1417700	809380	565120	383880	287910	1891400	1824000	2000500	1590900	1165600	876690	787110	354200	188160	132750	1279200	1263400	1235300	1105100	838810	582860	57647	258550	181750	145070	1183100	1300900	1192000	972770	799080	571830	372440	243980	170900	129770	912690	751440	744550	882880	826020	882850	996250	899730	718540	609220	1008900	648630	536240	528200	622290	575920	636420	712840	622610	518840	446590	745370	565500	468680	464190	547920	518050	559900	643690	547500	462430	383900	653810	390580	317050	326340	376920	349180	382280	446120	386690	322330	261020	452590	905640	780190	560060	313080	300840	1162200	648060	606580	422810	318720	935510	708000	752360	420640	326500	1162200	747500	558720	383900	268770	876430	537590	457120	36681	218490	911740	565180	448040	261760	158400	1451200	852370	631630	533630	428130	1527400	916790	765930	557650	418780	2128100	2071200	2196100	1792400	1942300	1208700	1161700	806350	450130	252940	1285800	1577400	1460800	1293600	1152200	1136800	731850	535680	286580	171260	1413500	1475600	1461100	1143900	905870	865280	570990	367970	250580	180810	856970	763390	826160	741230	636500	551860	400160	374250	194450	132960	3378400	2991800	3075300	2480500	2234600	1586600	1038100	645630	384030	267700	1400900	1423900	1250200	1044700	948270	733860	533440	271480	156670	102490	812510	855060	869310	642510	594350	479570	304870	176950	112290	91021	1113600	969360	996570	784800	756240	553100	369590	233740	154570	124190	2098700	2436900	2366800	2098100	1771600	1446000	851080	605230	392730	290490	1770400	1719900	2015200	1620500	1234400	912550	798620	377280	208230	137370	1196800	1191400	1253400	1124800	864840	609910	99009	274280	172820	145420	1107100	1225600	1205900	1002700	831850	591950	391970	259600	175330	130540	853290	710050	769190	893120	846330	892910	992790	904500	739060	603890	978520	606410	506660	545620	630220	591110	642230	709780	627890	533820	441330	722580	528710	442850	479360	554690	531080	565030	640660	551880	475850	379820	634040	365200	299620	336330	381190	359090	386260	443600	388840	331500	258780	438970	845860	733260	589070	366790	333360	1113800	633270	633240	422750	320900	874570	666310	771460	463430	370950	1118500	726640	586750	390260	272330	818180	504080	489640	87355	247450	861510	547280	467750	268330	164850	1354100	802350	694320	586430	464680	1469700	894890	802890	560070	420510	1991700	1952900	2224500	1831800	1985100	1244000	1194000	820700	469070	266560	1204100	1486800	1469200	1333100	1187900	1142600	748870	560840	298330	180050	1322900	1390500	1474800	1180300	953190	877540	585340	391190	258080	182920	801790	720320	839380	753240	657710	563860	410800	380990	198530	138310	3160000	2820200	3135400	2540400	2310700	1629600	1090400	687840	402050	274450	1310200	1341400	1277000	1081200	979340	747360	549620	292070	168460	105990	760590	805580	876240	664370	618150	486160	317240	191200	117620	91779	1041600	913650	1017700	806310	779830	563870	386810	248950	159820	124920	55	55	55	55	55	55	54	54	54	53	27	27	27	27	27	27	27	27	27	27	28	28	28	28	28	28	27	28	28	28	24	24	24	24	24	24	24	24	24	23	31	31	31	31	31	31	31	31	31	31	31	26	26	26	26	26	26	26	26	26	26	26	27	27	27	27	27	27	27	27	27	27	27	22	22	22	22	22	22	22	22	22	22	22	26	26	26	26	26	26	26	26	26	26	26	26	26	26	26	26	26	26	26	26	21	21	21	21	21	21	21	21	21	21	46	46	46	46	46	46	46	46	46	46	42	42	42	42	42	42	42	42	42	42	32	32	32	32	32	32	32	32	32	31	30	30	30	30	30	30	30	30	30	30	25	25	25	25	25	25	25	25	25	25	61	61	61	61	61	61	61	57	57	56	22	22	22	22	22	22	22	22	22	22	24	24	24	24	24	24	24	24	24	24	24	24	24	24	24	24	24	24	23	23	32.1	29.8	31.2	30.1	24.7	24.6	22.2	24.5	24.7	22.9	17	25	32.2	29.3	34.8	27.7	40.5	21.3	25.9	28.5	67094000000	5548800000	4370000000	3068400000	2216900000	3399500000	3286300000	1926000000	1738000000	3132900000	2574900000	1905100000	3642600000	5633900000	4233100000	2736900000	2751300000	8114300000	2408800000	1926400000	2479700000	626				2127	4320;5553;5962;7727;9295;12347;15816;17339;17838;20230;20368;20436;20914;28326;29885;30404;33614;41581;42630;44122;45491;46225;46443;47402;48400;49329;50161;51668;52021	True;True;True;True;True;True;True;True;True;True;True;True;True;True;True;True;True;True;True;True;True;True;True;True;True;True;True;True;True	4373;5617;6031;7831;9414;12503;16019;17561;18064;18065;20500;20642;20710;20711;21201;28724;30296;30817;34180;42232;43291;44806;46201;46940;47160;48137;49150;50097;50940;52466;52825	57095;57096;57097;57098;57099;57100;57101;57102;57103;57104;57105;57106;57107;57108;57109;57110;57111;73520;73521;73522;73523;73524;73525;73526;73527;73528;73529;73530;73531;73532;73533;73534;73535;73536;73537;73538;73539;73540;73541;73542;73543;73544;73545;73546;73547;73548;73549;73550;73551;73552;73553;73554;73555;73556;73557;73558;73559;73560;73561;73562;73563;79070;79071;79072;79073;79074;79075;79076;79077;79078;79079;79080;79081;79082;79083;79084;79085;79086;79087;79088;103297;125421;125422;125423;125424;125425;125426;125427;125428;125429;125430;125431;125432;125433;125434;125435;125436;125437;125438;166045;166046;166047;166048;166049;166050;166051;166052;166053;166054;166055;166056;166057;166058;166059;166060;166061;166062;166063;166064;166065;166066;166067;166068;166069;166070;166071;166072;166073;166074;210693;210694;210695;232328;238940;238941;238942;238943;238944;238945;238946;238947;238948;238949;238950;238951;238952;238953;238954;238955;238956;238957;238958;238959;238960;238961;238962;238963;238964;238965;238966;271232;271233;271234;271235;271236;271237;271238;271239;271240;271241;271242;271243;271244;271245;271246;271247;271248;271249;271250;271251;271252;271253;271254;271255;271256;271257;273369;274011;274012;274013;274014;274015;274016;274017;274018;274019;274020;274021;274022;274023;274024;274025;274026;274027;274028;274029;274030;274031;274032;274033;274034;274035;274036;274037;274038;274039;280833;280834;280835;280836;280837;280838;280839;280840;280841;280842;280843;280844;280845;280846;280847;280848;280849;280850;280851;280852;280853;280854;372177;372178;372179;372180;372181;372182;372183;372184;372185;372186;372187;372188;372189;372190;372191;372192;372193;372194;372195;372196;390657;390658;390659;390660;390661;390662;390663;390664;390665;390666;390667;390668;390669;390670;390671;390672;390673;390674;390675;390676;390677;390678;397902;397903;397904;397905;397906;397907;397908;397909;397910;397911;397912;397913;397914;397915;397916;397917;397918;397919;397920;397921;397922;397923;397924;397925;397926;397927;397928;397929;397930;397931;397932;397933;397934;397935;397936;437624;437625;437626;437627;437628;437629;437630;437631;437632;437633;437634;437635;533489;533490;533491;533492;533493;533494;533495;533496;533497;533498;533499;533500;533501;533502;533503;533504;533505;533506;533507;533508;533509;533510;533511;533512;533513;533514;533515;533516;533517;533518;533519;533520;533521;533522;533523;533524;533525;533526;533527;533528;533529;545930;545931;545932;545933;545934;545935;545936;545937;545938;545939;545940;545941;545942;545943;545944;545945;545946;545947;545948;545949;545950;545951;545952;545953;545954;545955;545956;545957;545958;545959;545960;545961;545962;545963;545964;545965;545966;545967;545968;545969;545970;545971;545972;545973;545974;545975;565947;583057;583058;583059;583060;583061;583062;583063;583064;583065;583066;583067;583068;583069;583070;583071;583072;583073;583074;583075;583076;583077;583078;583079;583080;583081;583082;583083;583084;583085;583086;592510;592511;592512;592513;592514;592515;592516;592517;592518;592519;592520;592521;592522;592523;592524;592525;592526;592527;592528;592529;592530;592531;592532;592533;592534;592535;592536;592537;592538;592539;592540;595425;595426;595427;595428;595429;595430;595431;595432;595433;595434;595435;595436;595437;609109;609110;622570;622571;622572;622573;635515;635516;646755;646756;646757;646758;646759;646760;646761;646762;646763;646764;646765;646766;646767;646768;646769;646770;666149;666150;666151;666152;666153;666154;666155;666156;666157;666158;666159;666160;666161;666162;666163;666164;666165;666166;666167;666168;666169;666170;666171;666172;670879;670880;670881;670882;670883;670884;670885;670886;670887;670888;670889;670890;670891;670892;670893;670894;670895;670896;670897;670898;670899;670900;670901;670902;670903;670904;670905;670906;670907;670908;670909;670910;670911;670912;670913;670914;670915	62527;62528;62529;62530;62531;62532;62533;62534;62535;62536;62537;62538;62539;62540;62541;62542;62543;62544;62545;80632;80633;80634;80635;80636;80637;80638;80639;80640;80641;80642;80643;80644;80645;80646;80647;80648;80649;80650;80651;80652;80653;80654;80655;80656;80657;80658;80659;80660;80661;80662;80663;80664;80665;80666;80667;80668;80669;80670;80671;80672;80673;80674;80675;80676;80677;86566;86567;86568;86569;86570;86571;86572;86573;86574;86575;86576;86577;86578;86579;86580;86581;86582;86583;86584;86585;86586;113340;137602;137603;137604;137605;137606;137607;137608;137609;137610;137611;137612;137613;137614;137615;137616;137617;137618;137619;181929;181930;181931;181932;181933;181934;181935;181936;181937;181938;181939;181940;181941;181942;181943;181944;181945;181946;181947;181948;181949;181950;181951;181952;181953;181954;181955;181956;181957;181958;181959;181960;230597;230598;230599;254445;261705;261706;261707;261708;261709;261710;261711;261712;261713;261714;261715;261716;261717;261718;261719;261720;261721;261722;261723;261724;261725;261726;261727;261728;261729;261730;261731;261732;296851;296852;296853;296854;296855;296856;296857;296858;296859;296860;296861;296862;296863;296864;296865;296866;296867;296868;296869;296870;296871;296872;296873;296874;296875;296876;296877;296878;296879;296880;296881;296882;299263;299920;299921;299922;299923;299924;299925;299926;299927;299928;299929;299930;299931;299932;299933;299934;299935;299936;299937;299938;299939;299940;299941;299942;299943;299944;299945;299946;299947;299948;307512;307513;307514;307515;307516;307517;307518;307519;307520;307521;307522;307523;307524;307525;307526;307527;307528;307529;307530;307531;307532;307533;307534;307535;307536;307537;307538;307539;307540;407227;407228;407229;407230;407231;407232;407233;407234;407235;407236;407237;407238;407239;407240;407241;407242;407243;407244;407245;407246;407247;407248;427193;427194;427195;427196;427197;427198;427199;427200;427201;427202;427203;427204;427205;427206;427207;427208;427209;427210;427211;427212;427213;427214;427215;427216;435282;435283;435284;435285;435286;435287;435288;435289;435290;435291;435292;435293;435294;435295;435296;435297;435298;435299;435300;435301;435302;435303;435304;435305;435306;435307;435308;435309;435310;435311;435312;435313;435314;435315;435316;435317;435318;435319;435320;435321;435322;435323;435324;435325;435326;435327;435328;478297;478298;478299;478300;478301;478302;478303;478304;478305;478306;478307;478308;582269;582270;582271;582272;582273;582274;582275;582276;582277;582278;582279;582280;582281;582282;582283;582284;582285;582286;582287;582288;582289;582290;582291;582292;582293;582294;582295;582296;582297;582298;582299;582300;582301;582302;582303;582304;582305;582306;582307;582308;582309;595547;595548;595549;595550;595551;595552;595553;595554;595555;595556;595557;595558;595559;595560;595561;595562;595563;595564;595565;595566;595567;595568;595569;595570;595571;595572;595573;595574;595575;595576;595577;595578;595579;595580;595581;595582;595583;595584;595585;595586;595587;595588;595589;595590;595591;595592;595593;595594;617371;636035;636036;636037;636038;636039;636040;636041;636042;636043;636044;636045;636046;636047;636048;636049;636050;636051;636052;636053;636054;636055;636056;636057;636058;636059;636060;636061;636062;636063;636064;636065;636066;636067;636068;636069;646370;646371;646372;646373;646374;646375;646376;646377;646378;646379;646380;646381;646382;646383;646384;646385;646386;646387;646388;646389;646390;646391;646392;646393;646394;646395;646396;646397;646398;646399;646400;646401;649449;649450;649451;649452;649453;649454;649455;649456;649457;649458;649459;649460;649461;664638;664639;679657;679658;679659;679660;693633;693634;705945;705946;705947;705948;705949;705950;705951;705952;705953;705954;705955;705956;705957;705958;705959;705960;705961;705962;705963;727242;727243;727244;727245;727246;727247;727248;727249;727250;727251;727252;727253;727254;727255;727256;727257;727258;727259;727260;727261;727262;727263;727264;727265;727266;727267;732568;732569;732570;732571;732572;732573;732574;732575;732576;732577;732578;732579;732580;732581;732582;732583;732584;732585;732586;732587;732588;732589;732590;732591;732592;732593;732594;732595;732596;732597;732598;732599;732600;732601;732602;732603;732604;732605	62542;80664;86583;113340;137603;181929;230599;254445;261724;296854;299263;299943;307514;407236;427207;435322;478306;582300;595576;617371;636040;646384;649458;664639;679659;693633;705961;727243;732577	453	115
P24390;P33947;P33947-2	P24390;P33947;P33947-2	1;1;1	1;1;1	1;1;1	ER lumen protein-retaining receptor 1;ER lumen protein-retaining receptor 2	KDELR1;KDELR2	;;	3	1	1	1	1	1	0	0	0	0	1	0	1	1	0	1	0	0	0	0	0	0	0	0	1	1	0	0	0	0	1	0	1	1	0	1	0	0	0	0	0	0	0	0	1	1	0	0	0	0	1	0	1	1	0	1	0	0	0	0	0	0	0	0	5.2	5.2	5.2	24.542	212	212;212;186	0.0026978	2.3691	239000	122720	121960	112610	120060	180610	122360	104060	81814	93457	7774	223110	115750	131790	117080	123430	176870	122650	108990	81871	91395	7527.3	7	7	7	7	7	7	7	7	7	7	1	14607	17890	15671	14841	14468	12038	8565.2	5829.9	4715.9	5038.3	13566	16088	18078	14303	8170.3	8259.7	8387	5149	4091.3	3676.9																																											14626	10558	8879.6	11660	12818	11728	14340	12377	5122.4	5516.1	7774												20793	17339	13150	8724.2	13377	25541	12213	13349	11187	12592	89518	18251	28125	21700	22545	31505	18523	16275	13439	14392	0	0	0	0	0	0	0	0	0	0	85892	42593	38052	41381	48678	91535	60329	51079	43258	52241	0	0	0	0	0	0	0	0	0	0	0	0	0	0	0	0	0	0	0	0	0	0	0	0	0	0	0	0	0	0	0	0	0	0	0	0	0	0	0	0	0	0	0	0	0	0	0	0	0	0	0	0	0	0	0	0	0	0	0	0	0	0	0	0	0	0	0	0	0	0	0	0	0	0	0	0	0	0	0	0	13674	16865	15843	15258	14747	12167	8848.5	6189.4	4769.1	4935.2	12716	15172	17944	14559	8967.3	8605.5	8362.9	5331.5	4176	3634.4	0	0	0	0	0	0	0	0	0	0	0	0	0	0	0	0	0	0	0	0	0	0	0	0	0	0	0	0	0	0	0	0	0	0	0	0	0	0	0	0	0	0	13660	9971.5	9463.2	11834	12929	11868	14193	12332	5574.7	5622.5	7527.3	0	0	0	0	0	0	0	0	0	0	0	19422	16307	13883	9801.8	13692	24580	12391	14112	10986	12290	83482	17247	32632	22167	23462	30920	18806	17191	13354	14084	0	0	0	0	0	0	0	0	0	0	80152	40191	42028	43462	49631	88733	60048	53839	43011	50829	0	0	0	0	0	0	0	0	0	0	0	0	0	0	0	0	0	0	0	0	0	0	0	0	0	0	0	0	0	0	0	0	0	0	0	0	0	0	0	0	0	0	0	0	0	0	0	0	0	0	0	0	0	0	0	0	0	0	0	0	0	0	0	0	0	0	0	0	0	0	0	0	0	0	0	0	0	0	0	0	1	1	1	1	1	1	1	1	1	1	1	1	1	1	1	1	1	1	1	1	0	0	0	0	0	0	0	0	0	0	0	0	0	0	0	0	0	0	0	0	0	0	0	0	0	0	0	0	0	0	0	0	0	0	0	0	0	0	0	0	0	0	1	1	1	1	1	1	1	1	1	1	1	0	0	0	0	0	0	0	0	0	0	0	1	1	1	1	1	1	1	1	1	1	1	1	1	1	1	1	1	1	1	1	0	0	0	0	0	0	0	0	0	0	2	2	2	2	2	2	2	2	2	2	0	0	0	0	0	0	0	0	0	0	0	0	0	0	0	0	0	0	0	0	0	0	0	0	0	0	0	0	0	0	0	0	0	0	0	0	0	0	0	0	0	0	0	0	0	0	0	0	0	0	0	0	0	0	0	0	0	0	0	0	0	0	0	0	0	0	0	0	0	0	0	0	0	0	0	0	0	0	0	0	5.2	5.2	0	0	0	0	5.2	0	5.2	5.2	0	5.2	0	0	0	0	0	0	0	0	146020000	10787000	11056000	0	0	0	0	17025000	0	32924000	29755000	0	44476000	0	0	0	0	0	0	0	0	7				2128	4493	TRUE	4548	59359;59360;59361;59362;59363;59364;59365	64983;64984;64985;64986;64987;64988;64989	64984
P24534;C9JZW3;F8WF65;F2Z2G2	P24534	13;4;1;1	10;4;1;1	10;4;1;1	Elongation factor 1-beta	EEF1B2		4	13	10	10	12	9	9	9	10	9	10	9	11	11	10	11	9	8	8	8	11	9	12	9	9	7	7	7	7	7	7	6	8	8	7	8	7	6	6	6	9	7	9	7	9	7	7	7	7	7	7	6	8	8	7	8	7	6	6	6	9	7	9	7	67.6	59.6	59.6	24.763	225	225;123;29;68	0	138.02	26728000	24906000	24682000	17561000	13826000	12512000	9517800	9397500	9876000	8389600	3087900	25002000	23457000	25084000	18235000	14739000	12849000	9848400	9665000	9724200	8206600	2990400	409	409	409	407	409	409	407	408	408	408	51	1767000	2058200	1815500	1312000	891930	642390	424570	505330	673090	563300	1552900	1524200	1713300	1142000	628980	441850	468360	437340	588890	401490	1536200	1453300	1513200	1119900	694670	447600	39500	404350	533390	444110	1450700	1526300	1499300	996740	686570	449040	353770	381780	517670	349320	747030	624640	578060	690910	605050	692590	838910	756440	637610	526240	941070	815880	681260	644230	781460	651850	746470	918820	856800	749620	598000	1143100	483490	395880	374360	453380	393740	441700	558740	506400	415120	337860	633880	276130	231880	210460	258350	223880	258660	316280	288020	247670	201250	369900	735610	537370	360330	231430	344440	969730	452660	375570	295890	385030	564840	482100	431050	263120	387210	960710	502650	305120	247230	291900	879500	420350	336110	23552	416310	956270	481350	335780	240570	274140	719420	342880	235470	213240	319390	732570	365740	297610	240890	273120	2875700	2644800	2897000	1900200	1714600	775130	775530	797910	791480	680650	1446500	1840100	1714700	1203900	897400	670710	472040	477090	407230	351430	1546300	1588800	1545800	1009400	627710	482220	329110	290640	288810	285550	1093600	989710	1050300	762590	499740	355460	268550	312010	221070	262880	4248900	3778200	3878300	2731200	1962000	1270700	966040	1100600	1426400	1135300	1460100	1482700	1374200	932080	678960	432870	398490	369580	506990	377310	934870	973540	1041200	646380	472530	314100	236330	232190	334370	282440	1593600	1329900	1468700	889150	728910	470970	350300	367000	512050	368330	1653700	1937500	1830000	1367200	959950	682980	458930	521870	648520	546420	1453900	1436000	1716600	1171600	707290	485310	485090	443610	571300	392280	1437400	1369400	1529000	1146800	747280	488590	82364	414280	501960	431020	1357800	1437000	1510100	1035600	745710	482540	378520	390160	499870	341350	698260	589960	599290	701120	624880	701670	832560	758590	655130	520870	911750	762680	643610	666480	790660	675060	759340	912730	857530	768410	591800	1106700	451930	374000	388110	458960	406820	448810	553800	506350	427550	335170	613680	258090	219020	218510	262060	231190	262210	313880	288630	254200	199150	358290	686610	505150	391230	271380	357340	924390	448780	409690	295810	374590	527940	453550	446560	297630	402290	915970	496350	340220	252180	284730	820470	394110	379140	68992	424100	899350	477610	368210	245070	269210	670960	322750	272900	237320	324250	700800	364620	321960	240710	266860	2691200	2491200	2927800	1956700	1806600	846430	830470	806250	773730	667100	1354900	1732500	1714300	1253600	958620	702630	496460	489940	401040	346810	1447000	1495600	1559300	1052000	691950	511810	346360	304170	284190	278250	1023200	932570	1063300	782080	540100	380770	281640	317610	218210	257780	3974300	3558900	3942000	2814700	2106000	1361100	1038100	1127700	1377000	1104300	1365900	1395700	1393500	971980	732170	463620	419780	378860	491660	367140	875330	916650	1043800	671150	513420	333840	253220	241430	323190	273200	1490700	1252300	1491600	923580	783830	496620	377140	377920	494470	358630	45	45	45	45	45	45	45	45	45	45	15	15	15	15	15	15	15	15	15	15	17	17	17	17	17	17	16	17	17	17	20	20	20	20	20	20	20	20	20	20	13	13	13	13	13	13	13	13	13	13	13	12	12	12	12	12	12	12	12	12	12	12	13	13	13	13	13	13	13	13	13	13	13	13	13	13	13	13	13	13	13	13	13	13	18	18	18	18	18	18	18	18	18	18	17	17	17	17	17	17	17	17	17	17	16	16	16	14	16	16	16	16	16	16	33	33	33	33	33	33	33	33	33	33	28	28	28	28	28	28	28	28	28	28	14	14	14	14	14	14	14	14	14	14	16	16	16	16	16	16	16	16	16	16	15	15	15	15	15	15	15	15	15	15	49	49	49	49	49	49	48	48	48	48	15	15	15	15	15	15	15	15	15	15	19	19	19	19	19	19	19	19	19	19	21	21	21	21	21	21	21	21	21	21	58.7	38.7	38.7	38.7	43.6	38.7	43.6	49.3	52.4	52.4	43.6	52.4	41.8	38.7	38.7	38.7	53.8	38.7	55.6	38.7	102780000000	9725300000	6476600000	5667900000	5364400000	3388700000	2599100000	2293200000	1041800000	3748900000	2627400000	3009700000	5244900000	7148900000	5463600000	3627400000	3741000000	17726000000	5072700000	3297700000	5519800000	409				2129	3986;5421;24512;25390;28878;30199;35190;40785;41629;42276;42277;47622;51150	True;True;False;True;False;True;True;True;True;False;True;True;True	4034;5485;24865;25754;29278;30610;35772;41425;42280;42937;42938;42939;48359;51941	52686;52687;52688;52689;52690;71432;71433;71434;71435;71436;326428;326429;326430;326431;326432;326433;326434;326435;326436;326437;326438;326439;326440;326441;326442;326443;326444;326445;326446;326447;326448;326449;326450;326451;326452;326453;326454;326455;326456;326457;326458;326459;326460;326461;326462;326463;326464;326465;335962;335963;335964;335965;335966;335967;335968;335969;335970;335971;335972;335973;335974;335975;335976;335977;335978;335979;335980;335981;335982;335983;335984;335985;335986;335987;335988;335989;335990;335991;335992;335993;335994;335995;335996;335997;335998;335999;378681;378682;378683;378684;378685;378686;378687;378688;378689;378690;378691;378692;378693;394894;394895;394896;394897;394898;394899;394900;394901;394902;394903;394904;394905;394906;394907;394908;394909;394910;394911;394912;394913;394914;394915;394916;394917;394918;394919;394920;394921;394922;394923;394924;394925;394926;394927;394928;394929;456590;456591;456592;456593;456594;456595;456596;456597;456598;456599;456600;456601;456602;456603;456604;456605;456606;456607;456608;456609;456610;456611;456612;456613;456614;456615;456616;456617;523382;523383;523384;523385;523386;523387;523388;523389;523390;523391;523392;523393;523394;523395;523396;523397;523398;523399;523400;523401;523402;523403;523404;523405;523406;523407;523408;523409;523410;523411;523412;523413;523414;523415;523416;523417;523418;523419;523420;523421;523422;523423;523424;523425;523426;523427;523428;523429;523430;523431;523432;534146;534147;534148;534149;534150;534151;534152;534153;534154;534155;534156;534157;534158;534159;534160;534161;534162;534163;534164;534165;534166;534167;534168;534169;534170;534171;534172;534173;534174;534175;534176;534177;534178;534179;534180;534181;534182;534183;534184;534185;534186;534187;534188;534189;534190;541819;541820;541821;541822;541823;541824;541825;541826;541827;541828;541829;541830;541831;541832;541833;541834;541835;541836;541837;541838;541839;541840;541841;541842;541843;541844;541845;541846;541847;541848;541849;541850;541851;541852;541853;541854;541855;541856;541857;541858;541859;541860;541861;541862;541863;541864;541865;541866;541867;541868;541869;541870;541871;541872;541873;541874;541875;541876;541877;541878;541879;541880;541881;541882;541883;541884;541885;541886;541887;541888;541889;541890;541891;541892;541893;541894;541895;541896;541897;541898;541899;541900;541901;541902;541903;541904;541905;541906;541907;541908;541909;541910;541911;541912;541913;541914;541915;541916;541917;541918;541919;541920;541921;541922;541923;541924;541925;541926;541927;541928;541929;541930;541931;612107;612108;612109;612110;659352;659353;659354;659355;659356;659357;659358;659359;659360;659361;659362;659363;659364;659365;659366;659367;659368;659369;659370;659371;659372;659373;659374;659375;659376;659377;659378;659379;659380;659381;659382;659383;659384	57709;57710;57711;57712;57713;57714;57715;57716;57717;57718;78409;78410;78411;78412;78413;357574;357575;357576;357577;357578;357579;357580;357581;357582;357583;357584;357585;357586;357587;357588;357589;357590;357591;357592;357593;357594;357595;357596;357597;357598;357599;357600;357601;357602;357603;357604;357605;357606;357607;357608;357609;357610;357611;367836;367837;367838;367839;367840;367841;367842;367843;367844;367845;367846;367847;367848;367849;367850;367851;367852;367853;367854;367855;367856;367857;367858;367859;367860;367861;367862;367863;367864;367865;367866;367867;367868;367869;367870;367871;367872;367873;367874;367875;367876;367877;367878;367879;367880;367881;367882;367883;367884;367885;414257;414258;414259;414260;414261;414262;414263;414264;414265;414266;414267;414268;414269;431983;431984;431985;431986;431987;431988;431989;431990;431991;431992;431993;431994;431995;431996;431997;431998;431999;432000;432001;432002;432003;432004;432005;432006;432007;432008;432009;432010;432011;432012;432013;432014;432015;432016;432017;432018;432019;432020;432021;432022;432023;432024;432025;499170;499171;499172;499173;499174;499175;499176;499177;499178;499179;499180;499181;499182;499183;499184;499185;499186;499187;499188;499189;499190;499191;499192;499193;499194;499195;499196;499197;571401;571402;571403;571404;571405;571406;571407;571408;571409;571410;571411;571412;571413;571414;571415;571416;571417;571418;571419;571420;571421;571422;571423;571424;571425;571426;571427;571428;571429;571430;571431;571432;571433;571434;571435;571436;571437;571438;571439;571440;571441;571442;571443;571444;571445;571446;571447;571448;571449;571450;571451;571452;571453;571454;571455;571456;571457;571458;571459;571460;571461;571462;571463;571464;571465;571466;571467;571468;571469;571470;571471;571472;571473;571474;571475;571476;571477;571478;571479;571480;571481;571482;571483;571484;571485;571486;571487;571488;571489;571490;571491;571492;571493;571494;571495;571496;571497;571498;571499;571500;582996;582997;582998;582999;583000;583001;583002;583003;583004;583005;583006;583007;583008;583009;583010;583011;583012;583013;583014;583015;583016;583017;583018;583019;583020;583021;583022;583023;583024;583025;583026;583027;583028;583029;583030;583031;583032;583033;583034;583035;583036;583037;583038;583039;583040;583041;583042;583043;583044;583045;583046;583047;583048;591208;591209;591210;591211;591212;591213;591214;591215;591216;591217;591218;591219;591220;591221;591222;591223;591224;591225;591226;591227;591228;591229;591230;591231;591232;591233;591234;591235;591236;591237;591238;591239;591240;591241;591242;591243;591244;591245;591246;591247;591248;591249;591250;591251;591252;591253;591254;591255;591256;591257;591258;591259;591260;591261;591262;591263;591264;591265;591266;591267;591268;591269;591270;591271;591272;591273;591274;591275;591276;591277;591278;591279;591280;591281;591282;591283;591284;591285;591286;591287;591288;591289;591290;591291;591292;591293;591294;591295;591296;591297;591298;591299;591300;591301;591302;591303;591304;591305;591306;591307;591308;591309;591310;591311;591312;591313;591314;591315;591316;591317;591318;591319;591320;591321;591322;591323;591324;591325;591326;591327;591328;591329;667903;667904;667905;667906;719704;719705;719706;719707;719708;719709;719710;719711;719712;719713;719714;719715;719716;719717;719718;719719;719720;719721;719722;719723;719724;719725;719726;719727;719728;719729;719730;719731;719732;719733;719734;719735;719736;719737	57711;78410;357604;367866;414258;432011;499171;571406;582997;591234;591250;667904;719733	454	155
P24539;Q5QNZ2	P24539;Q5QNZ2	9;8	9;8	9;8	ATP synthase F(0) complex subunit B1, mitochondrial	ATP5F1	;	2	9	9	9	7	6	7	7	6	6	4	4	6	5	5	6	8	6	6	7	7	5	7	7	7	6	7	7	6	6	4	4	6	5	5	6	8	6	6	7	7	5	7	7	7	6	7	7	6	6	4	4	6	5	5	6	8	6	6	7	7	5	7	7	39.1	39.1	39.1	28.908	256	256;195	0	39.602	8210500	7482200	6896300	4484600	3366300	3442300	2263300	1688600	1222500	1009300	360880	7677000	7041800	7051900	4728800	3638500	3493100	2315600	1776300	1246900	1007700	349710	161	161	161	161	161	161	161	161	161	160	19	828540	1004700	820630	545170	372830	278240	157590	123470	103170	69234	747450	715870	771880	449110	245630	184120	179560	110000	82317	62337	798140	813060	808930	536930	343740	206070	32315	94590	74985	67876	620730	649780	584120	373080	255740	145340	102950	78635	58739	45485	113140	94288	95846	104210	101310	106050	140530	109200	78285	67669	112310	162620	133100	129500	146100	143210	147610	204760	163860	106740	93047	158690	68894	56543	59683	65030	67034	66675	86439	67264	48806	43523	70617	21341	19111	17790	19992	20021	20254	27975	20356	13014	12723	19262	353110	227860	142170	73358	76505	420240	191930	156650	106320	80318	212610	125590	119970	62786	60635	253190	134510	79937	52443	43658	274090	127370	97851	11029	70150	290910	154500	108440	65037	52872	393980	178350	121030	112580	116970	373100	201630	160590	116820	108770	586520	502750	516330	319790	290360	137750	129150	77924	64532	52635	377750	429660	357830	233500	164400	119790	78828	51165	30424	25081	303980	284350	260040	155310	102370	76850	45154	25908	22431	19511	235680	220140	234670	162220	105070	79372	60116	43992	33427	29128	1090200	1006100	900420	591400	428180	282800	169400	106840	89030	74519	355530	319140	281770	173930	130700	79009	55316	34692	22235	18697	163220	179550	169440	99076	86659	57778	36747	25493	19286	15104	502880	394870	406390	250000	184810	117110	73846	49583	34437	27158	775290	945210	828820	577210	403960	292130	168350	130970	103130	69404	699560	673870	776070	467860	281910	198910	182290	113740	84457	62447	746940	765530	815450	556480	372970	223810	48786	100480	71645	67074	580700	611430	591910	391730	278280	157840	110330	81976	59251	45506	105800	89052	98660	105790	104450	107190	138690	109520	81870	67415	108880	152020	125710	134040	148340	147420	149550	201670	163540	112290	93199	153720	64426	53419	61382	65893	68719	67326	85549	67588	51008	43251	68446	19954	18042	18351	20354	20566	20463	27531	20444	13810	12668	18660	329450	214040	157800	92043	85596	398950	186430	169060	107470	81005	198520	118110	127380	72202	67630	241020	130390	88155	54617	43841	255660	119450	110920	24633	75870	273970	149930	116940	67237	53519	367400	167890	141270	124820	122680	357370	197750	171460	117710	107820	548520	473280	526590	332880	307340	147820	136700	81184	65741	52181	353400	404210	362530	247200	178060	125650	82578	54368	31717	25378	284250	267510	265210	164270	113130	80741	47831	28500	22862	19233	220540	207390	236910	167020	114420	83928	62282	45888	33780	28908	1019300	946770	921810	620760	461330	298510	181690	115760	90345	73726	332350	300240	289380	183840	141330	84002	58706	36815	23088	18792	152770	168920	170730	104890	92568	59876	39114	27083	19573	15088	470130	371720	416660	260560	200230	124030	78995	52826	35281	27267	15	15	15	15	15	15	15	15	15	15	9	9	9	9	9	9	9	9	9	9	10	10	10	10	10	10	10	10	10	10	10	10	10	10	10	10	10	10	10	10	6	6	6	6	6	6	6	6	6	6	6	6	6	6	6	6	6	6	6	6	6	6	4	4	4	4	4	4	4	4	4	4	4	3	3	3	3	3	3	3	3	3	3	3	9	9	9	9	9	9	9	9	9	9	5	5	5	5	5	5	5	5	5	5	6	6	6	6	6	6	6	6	6	6	12	12	12	12	12	12	12	12	12	12	10	10	10	10	10	10	10	10	10	10	6	6	6	6	6	6	6	6	6	6	7	7	7	7	7	7	7	7	7	7	7	7	7	7	7	7	7	7	7	7	15	15	15	15	15	15	15	15	15	14	5	5	5	5	5	5	5	5	5	5	8	8	8	8	8	8	8	8	8	8	8	8	8	8	8	8	8	8	8	8	28.5	25.4	28.5	28.5	24.2	24.2	15.2	16.8	24.2	21.1	18.4	24.2	33.2	24.2	25.8	28.9	28.5	21.1	28.9	28.5	11902000000	1170600000	1237100000	943580000	913300000	293350000	283420000	123950000	51746000	366770000	226710000	266440000	450850000	1703800000	490540000	279290000	329090000	1367100000	527480000	283230000	593660000	165				2130	12308;20640;20688;25366;25836;35438;42024;51134;51153	True;True;True;True;True;True;True;True;True	12464;20919;20970;25730;26208;36021;42682;51925;51944	165599;165600;165601;165602;165603;165604;165605;165606;165607;165608;165609;165610;165611;165612;165613;165614;165615;165616;165617;165618;165619;165620;277041;277042;277043;277044;277045;277046;277047;277048;277049;277050;277051;277052;277053;277054;277055;277056;277057;277058;277059;277060;277061;277062;277063;277064;277065;277872;277873;277874;277875;277876;277877;277878;277879;277880;277881;277882;277883;277884;277885;277886;277887;277888;277889;277890;277891;277892;277893;335602;335603;335604;335605;335606;335607;335608;335609;335610;335611;335612;335613;335614;335615;335616;335617;335618;335619;335620;335621;341856;341857;341858;341859;459804;459805;459806;459807;459808;459809;459810;459811;459812;459813;459814;459815;459816;459817;459818;459819;459820;459821;538841;538842;538843;538844;538845;538846;538847;538848;538849;538850;538851;538852;538853;538854;538855;538856;538857;538858;538859;538860;538861;538862;538863;538864;538865;538866;538867;538868;538869;538870;538871;538872;538873;659188;659393;659394;659395;659396;659397;659398;659399;659400;659401;659402;659403;659404;659405	181428;181429;181430;181431;181432;181433;181434;181435;181436;181437;181438;181439;181440;181441;181442;181443;181444;181445;181446;181447;181448;181449;303275;303276;303277;303278;303279;303280;303281;303282;303283;303284;303285;303286;303287;303288;303289;303290;303291;303292;303293;303294;303295;303296;303297;303298;303299;303300;304270;304271;304272;304273;304274;304275;304276;304277;304278;304279;304280;304281;304282;304283;304284;304285;304286;304287;304288;304289;304290;304291;367453;367454;367455;367456;367457;367458;367459;367460;367461;367462;367463;367464;367465;367466;367467;367468;367469;367470;367471;367472;374301;374302;374303;374304;502797;502798;502799;502800;502801;502802;502803;502804;502805;502806;502807;502808;502809;502810;502811;502812;502813;502814;502815;502816;502817;502818;502819;502820;588016;588017;588018;588019;588020;588021;588022;588023;588024;588025;588026;588027;588028;588029;588030;588031;588032;588033;588034;588035;588036;588037;588038;588039;588040;588041;588042;588043;588044;588045;588046;588047;588048;719533;719746;719747;719748;719749;719750;719751;719752;719753;719754;719755;719756;719757;719758	181438;303275;304280;367465;374301;502798;588030;719533;719746
P24588	P24588	1	1	1	A-kinase anchor protein 5	AKAP5		1	1	1	1	0	0	0	0	0	0	0	0	0	0	0	1	0	0	0	0	0	0	0	0	0	0	0	0	0	0	0	0	0	0	0	1	0	0	0	0	0	0	0	0	0	0	0	0	0	0	0	0	0	0	0	1	0	0	0	0	0	0	0	0	2.3	2.3	2.3	47.088	427	427	0.0084998	1.6224	27514	13953	11570	10808	13615	26386	15297	14085	12365	12524	0	25673	13148	12857	11576	13908	25500	15325	14840	12216	12253	0	1	1	1	1	1	1	1	1	1	1	0																																																																																					0	0	0	0	0	0	0	0	0	0	0	0	0	0	0	0	0	0	0	0	0	0	0	0	0	0	0	0	0	0	27514	13953	11570	10808	13615	26386	15297	14085	12365	12524	0	0	0	0	0	0	0	0	0	0	0	0	0	0	0	0	0	0	0	0	0	0	0	0	0	0	0	0	0	0	0	0	0	0	0	0	0	0	0	0	0	0	0	0	0	0	0	0	0	0	0	0	0	0	0	0	0	0	0	0	0	0	0	0	0	0	0	0	0	0	0	0	0	0	0	0	0	0	0	0	0	0	0	0	0	0	0	0	0	0	0	0	0	0	0	0	0	0	0	0	0	0	0	0	0	0	0	0	0	0	0	0	0	0	0	0	0	0	0	0	0	0	0	0	0	0	0	0	0	0	0	0	0	0	0	0	0	0	0	0	0	0	0	0	0	0	0	0	0	0	0	0	0	0	0	0	0	0	0	0	0	0	0	0	0	0	0	0	0	0	0	0	0	0	0	0	0	0	0	0	0	0	0	0	0	0	0	0	0	0	0	0	0	0	25673	13148	12857	11576	13908	25500	15325	14840	12216	12253	0	0	0	0	0	0	0	0	0	0	0	0	0	0	0	0	0	0	0	0	0	0	0	0	0	0	0	0	0	0	0	0	0	0	0	0	0	0	0	0	0	0	0	0	0	0	0	0	0	0	0	0	0	0	0	0	0	0	0	0	0	0	0	0	0	0	0	0	0	0	0	0	0	0	0	0	0	0	0	0	0	0	0	0	0	0	0	0	0	0	0	0	0	0	0	0	0	0	0	0	0	0	0	0	0	0	0	0	0	0	0	0	0	0	0	0	0	0	0	0	0	0	0	0	0	0	0	0	0	0	0	0	0	0	0	0	0	0	0	0	0	0	0	0	0	0	0	0	0	0	0	0	0	0	0	0	0	0	0	0	0	0	0	0	0	0	0	0	0	0	0	0	0	0	0	0	0	0	0	0	0	0	0	0	0	0	0	0	0	0	0	0	0	0	1	1	1	1	1	1	1	1	1	1	0	0	0	0	0	0	0	0	0	0	0	0	0	0	0	0	0	0	0	0	0	0	0	0	0	0	0	0	0	0	0	0	0	0	0	0	0	0	0	0	0	0	0	0	0	0	0	0	0	0	0	0	0	0	0	0	0	0	0	0	0	0	0	0	0	0	0	0	0	0	0	0	0	0	0	0	0	0	0	0	0	0	0	0	0	0	0	0	0	0	0	2.3	0	0	0	0	0	0	0	0	10744000	0	0	0	0	0	0	0	0	0	0	0	10744000	0	0	0	0	0	0	0	0	1				2131	1821	TRUE	1842	23636	26005	26005
P24666;G5E9R5;B5MCC7;P24666-2;F2Z2Q9;C9JNS5;P24666-3;D3YTI2	P24666;G5E9R5;B5MCC7;P24666-2;F2Z2Q9;C9JNS5;P24666-3	4;3;3;2;2;2;2;1	4;3;3;2;2;2;2;1	4;3;3;2;2;2;2;1	Low molecular weight phosphotyrosine protein phosphatase	ACP1	;;;;;;	8	4	4	4	3	3	3	2	3	3	3	3	3	3	3	3	3	3	4	3	4	3	3	3	3	3	3	2	3	3	3	3	3	3	3	3	3	3	4	3	4	3	3	3	3	3	3	2	3	3	3	3	3	3	3	3	3	3	4	3	4	3	3	3	31.6	31.6	31.6	18.042	158	158;80;112;158;70;72;124;85	0	74.858	3426300	3126600	2968800	2169000	1644500	1520400	953220	676020	459000	352910	184100	3204100	2944500	3031100	2254100	1748800	1551500	984600	716130	473530	355490	178660	109	109	109	108	109	109	109	109	109	109	18	242760	293480	253870	200940	135270	94040	49858	38494	24702	20828	302590	291790	313710	203990	112570	68725	54198	30601	24045	15985	236010	224240	217990	155680	94198	57035	8488.3	23085	19214	14519	107540	107880	89073	56269	41589	23003	13470	11511	6259.1	5040.4	60783	50940	51540	55729	55524	58411	70795	58061	43063	34228	55661	63207	54912	52586	59065	68716	61331	74800	58560	43912	37270	57794	51744	42960	42809	49509	47905	49694	59677	48839	34582	29862	51502	22181	16575	19955	21700	21172	21838	26005	22308	12785	10743	19139	115710	78833	49275	26440	20278	146160	66944	55705	34367	21867	95819	60044	52928	27829	20693	118510	61750	36327	21676	15369	63136	31916	24734	2418.2	12936	68260	33604	24947	13498	9538.1	150570	75169	48323	36016	32480	155520	83388	63390	39938	30586	322200	290790	295270	185080	154340	64953	50865	28651	17538	11539	118590	140970	125750	100240	77687	56332	35137	16772	8732.2	6208.2	166980	167740	154760	111940	72132	51472	27242	13395	13180	17270	100770	94194	92727	82940	58174	43319	17901	11402	7197.7	5952.8	811310	714680	719760	523750	403450	229470	136440	87697	64132	45958	176730	176750	149950	111080	90102	60676	37655	19011	12572	8993.6	96689	112950	114490	92748	76312	58229	24557	15812	9107.3	6386	120960	99757	99280	65652	48967	33382	20448	11456	8499.1	4770.3	227220	276370	255760	208020	143660	99576	53877	41149	25181	20928	283210	274810	315500	210190	126070	75996	56839	32412	24740	16101	220770	211180	221170	160610	102010	62257	12989	24771	18367	14452	100550	101480	91158	59690	44832	24804	14786	12029	6414.4	5145	56836	48107	53063	56645	57042	58891	70180	58274	44622	34203	54093	59098	51852	54379	60077	69589	61805	74589	58975	45632	37072	56140	48379	40588	44182	50136	49075	50204	59165	49078	36115	29773	49887	20746	15677	20450	21843	21731	22080	25733	22285	13513	10884	18537	107960	74056	54161	32856	23797	138830	64647	59751	34937	22532	89465	56457	56254	32407	24201	112700	59454	40080	22822	15733	58902	29928	27562	5153.1	14529	64263	32480	26881	14016	9851.8	140420	70685	55767	41841	35654	148270	80793	67673	40826	30985	301380	273750	300090	192300	164150	71390	55539	30266	18502	11863	111010	132770	126710	103660	81407	58374	36888	18551	9607.5	6431.9	156200	157940	157050	116110	77832	54415	29344	15510	13462	16676	94260	88824	94344	84374	60711	45176	19758	12900	7473.5	5996.1	758780	673240	733630	538850	426110	244670	148940	94405	65660	46281	165260	166380	153440	116050	94671	63072	39947	20943	13311	9124.4	90563	106470	114680	95029	79175	59701	26917	17745	9533	6563.5	113090	93925	101710	68253	52552	34976	21740	12451	8796.9	4889.9	10	10	10	10	10	10	10	10	10	10	5	5	5	5	5	5	5	5	5	5	5	5	5	5	5	5	5	5	5	5	3	3	3	3	3	3	3	3	3	3	4	4	4	4	4	4	4	4	4	4	4	4	4	4	4	4	4	4	4	4	4	4	6	6	6	6	6	6	6	6	6	6	6	4	4	4	4	4	4	4	4	4	4	4	4	4	4	4	4	4	4	4	4	4	4	4	4	4	4	4	4	4	4	4	4	4	4	3	4	4	4	4	4	4	9	9	9	9	9	9	9	9	9	9	7	7	7	7	7	7	7	7	7	7	4	4	4	4	4	4	4	4	4	4	5	5	5	5	5	5	5	5	5	5	4	4	4	4	4	4	4	4	4	4	13	13	13	13	13	13	13	13	13	13	5	5	5	5	5	5	5	5	5	5	5	5	5	5	5	5	5	5	5	5	4	4	4	4	4	4	4	4	4	4	25.9	25.9	25.9	19	25.9	25.9	25.9	25.9	25.9	25.9	25.9	25.9	25.9	25.9	31.6	25.9	31.6	25.9	25.9	25.9	5575900000	450170000	505430000	210800000	187800000	162740000	180450000	126660000	53837000	170410000	186270000	175170000	252610000	371890000	336070000	334060000	180430000	979360000	276040000	161270000	274440000	109				2132	21237;30279;41731;46883	True;True;True;True	21526;30692;42385;47608	285215;285216;285217;285218;285219;285220;285221;285222;285223;285224;285225;285226;285227;285228;285229;285230;285231;285232;285233;285234;285235;285236;285237;285238;285239;285240;285241;285242;285243;285244;285245;285246;285247;285248;396263;396264;396265;396266;396267;396268;396269;396270;396271;396272;396273;396274;396275;396276;396277;396278;396279;396280;396281;396282;396283;396284;396285;396286;396287;396288;396289;396290;396291;396292;396293;396294;396295;396296;396297;396298;396299;396300;396301;396302;396303;396304;396305;396306;535489;535490;602092;602093;602094;602095;602096;602097;602098;602099;602100;602101;602102;602103;602104;602105;602106;602107;602108;602109;602110;602111;602112;602113;602114	312522;312523;312524;312525;312526;312527;312528;312529;312530;312531;312532;312533;312534;312535;312536;312537;312538;312539;312540;312541;312542;312543;312544;312545;312546;312547;312548;312549;312550;312551;312552;312553;312554;312555;312556;312557;312558;433498;433499;433500;433501;433502;433503;433504;433505;433506;433507;433508;433509;433510;433511;433512;433513;433514;433515;433516;433517;433518;433519;433520;433521;433522;433523;433524;433525;433526;433527;433528;433529;433530;433531;433532;433533;433534;433535;433536;433537;433538;433539;433540;433541;433542;584487;584488;657053;657054;657055;657056;657057;657058;657059;657060;657061;657062;657063;657064;657065;657066;657067;657068;657069;657070;657071;657072;657073;657074;657075;657076;657077	312549;433533;584488;657069
P24752;H0YEL7;E9PRQ6;G3XAB4	P24752	15;5;4;4	15;5;4;4	15;5;4;4	Acetyl-CoA acetyltransferase, mitochondrial	ACAT1		4	15	15	15	11	12	11	9	12	9	10	8	10	11	11	10	13	11	12	11	13	11	10	10	11	12	11	9	12	9	10	8	10	11	11	10	13	11	12	11	13	11	10	10	11	12	11	9	12	9	10	8	10	11	11	10	13	11	12	11	13	11	10	10	42.4	42.4	42.4	45.199	427	427;136;141;162	0	109.09	13839000	12816000	11663000	9275800	6597500	6102000	3895100	2610400	1778400	1397000	788350	12940000	12072000	11934000	9600000	7002900	6255800	4014700	2776900	1844400	1404600	765090	306	306	306	305	306	306	304	302	296	293	45	1129500	1389600	1159200	1005300	678750	362680	203640	153880	122880	92672	1057900	1012300	1105900	850040	496280	290350	223410	111850	73534	59022	544720	546190	521510	450090	261110	112680	9883.3	53409	41111	37486	545940	581860	543070	401870	262160	114610	72574	55933	36883	27807	340030	299140	273670	333400	301590	315180	385540	319860	243150	193310	331790	201060	169130	162190	196580	172990	190440	216810	180520	141600	110460	191140	203080	180180	160690	211770	177620	190410	235690	190730	140370	114420	193740	71728	59075	58981	67971	65296	67916	89205	75297	51131	43302	71678	575470	422210	188920	107630	108500	696940	331260	214160	131440	105460	522130	329560	227760	128880	103310	629240	340390	154810	101480	77132	563140	279880	159880	13577	88554	564300	290760	166410	97289	63060	834340	377880	179460	136810	120900	799830	411140	243290	157190	124770	1177000	1181500	1197100	959320	761290	278630	216510	134880	68529	49618	707560	903140	801780	634780	390000	209850	129360	71055	39439	31336	767170	798780	764570	573560	318860	173000	89823	49971	38686	34515	472320	436530	478500	359450	214840	118880	76206	54304	37457	35740	2128700	1877900	1837300	1391800	1002600	489910	282360	206720	145930	116820	966770	1023900	881920	746340	557130	250440	146470	79499	45995	30536	324540	346320	344900	240140	172710	86540	47859	30379	20666	16850	706150	600960	615190	466560	343040	160160	96246	63395	43654	32674	1057100	1309000	1170000	1033500	712850	396920	226650	164170	123430	92459	990230	954270	1112900	863940	538500	319970	235140	120310	77898	59407	509630	514850	528260	457100	277330	131080	22885	56537	38964	37080	510860	547960	548540	414010	280980	130280	81574	58687	37524	28107	317890	282540	283010	337750	309540	319740	382390	320880	251810	192880	322020	187960	159800	167620	198830	177790	192600	215330	181720	146280	110130	185560	189840	170260	166410	213720	182470	193680	233220	191420	145950	114220	187990	67062	55812	60893	68830	67122	68847	88122	75174	53327	43338	69524	536700	396400	216900	142100	122040	659700	319230	236680	136660	106670	487220	309710	249620	155000	119450	596390	326730	176950	108910	77952	525090	262390	188610	42283	100530	529890	279390	184370	102980	65136	777700	355050	225550	169250	135500	757760	395390	269410	164030	125830	1101500	1113700	1209800	976160	792760	315700	241240	141070	72980	51421	662560	850600	803290	653680	417870	232140	140980	77414	42174	31959	717890	752390	771510	589240	348100	193940	100500	56023	39886	34171	442020	411480	482530	365730	232690	131850	82728	57533	38181	35482	1990600	1769100	1876200	1427900	1060600	538000	316610	220420	148270	117000	904290	964510	897900	766410	580410	276290	165200	87124	49030	31509	303790	326150	346970	247730	184270	94562	53629	33060	21313	16900	660370	566280	627870	476880	362040	176420	107820	67961	44830	32942	26	26	26	26	26	26	25	25	23	23	15	15	15	15	15	15	15	15	14	15	12	12	12	12	12	12	12	12	12	11	12	12	12	12	12	12	12	12	12	12	13	13	13	13	13	13	13	13	13	13	13	10	10	10	10	10	10	10	10	10	10	10	13	13	13	13	13	13	13	13	13	13	13	9	9	9	9	9	9	9	9	9	9	9	13	13	13	13	13	13	13	13	13	13	12	12	12	12	12	12	12	12	12	12	13	13	13	12	13	13	13	13	13	12	18	18	18	18	18	18	18	18	18	18	22	22	22	22	22	22	22	22	21	21	15	15	15	15	15	15	15	15	14	14	16	16	16	16	16	16	16	16	15	15	15	15	15	15	15	15	15	14	14	15	29	29	29	29	29	29	29	28	28	27	16	16	16	16	16	16	16	15	15	14	14	14	14	14	14	14	13	14	14	13	13	13	13	13	13	13	13	13	13	13	31.9	33.5	26.9	26.7	26.9	19.2	21.8	21.3	23.2	25.8	24.8	22	33.7	24.8	29.5	29.5	33.7	31.4	29.7	24.6	15643000000	1421100000	1203400000	747690000	692370000	446690000	330660000	330310000	121770000	601910000	585360000	565410000	693860000	1144500000	1020000000	921430000	678950000	2121700000	928130000	394150000	693100000	308				2133	6127;9174;11920;13670;14411;18450;18813;25916;26881;28374;31269;32331;38604;45197;48674	True;True;True;True;True;True;True;True;True;True;True;True;True;True;True	6200;9293;12074;13839;14593;18689;19059;26289;27264;28772;31742;32878;39222;45903;49435	81511;81512;81513;81514;81515;81516;81517;81518;81519;81520;81521;81522;81523;81524;81525;81526;81527;81528;81529;81530;81531;81532;81533;81534;81535;81536;81537;81538;81539;81540;81541;81542;81543;81544;81545;81546;81547;81548;81549;81550;123715;123716;123717;123718;123719;123720;123721;123722;123723;123724;123725;123726;123727;123728;123729;123730;123731;123732;123733;123734;123735;123736;123737;160585;160586;160587;160588;160589;160590;160591;160592;160593;160594;160595;160596;183520;183521;183522;183523;183524;183525;193305;193306;193307;193308;193309;193310;193311;193312;193313;193314;193315;193316;193317;193318;193319;193320;193321;193322;193323;193324;193325;193326;193327;247563;247564;247565;247566;247567;247568;247569;247570;247571;247572;247573;247574;247575;247576;247577;247578;247579;247580;247581;247582;247583;252038;252039;252040;252041;252042;252043;252044;252045;252046;252047;252048;252049;252050;252051;252052;252053;252054;252055;252056;252057;252058;252059;252060;342826;342827;342828;342829;342830;342831;342832;342833;342834;342835;342836;342837;342838;342839;354489;354490;354491;354492;354493;354494;354495;354496;354497;354498;354499;354500;354501;354502;354503;354504;354505;354506;354507;354508;354509;354510;354511;354512;354513;354514;354515;354516;354517;354518;354519;354520;354521;354522;354523;354524;354525;372713;372714;372715;372716;372717;372718;372719;372720;372721;372722;372723;372724;372725;372726;372727;372728;372729;372730;372731;372732;408934;408935;408936;408937;408938;408939;408940;408941;408942;408943;408944;408945;408946;408947;408948;408949;408950;408951;408952;408953;408954;408955;408956;408957;408958;408959;408960;408961;408962;408963;408964;408965;408966;408967;408968;408969;422513;422514;422515;422516;422517;422518;422519;422520;422521;422522;422523;422524;422525;422526;422527;422528;422529;422530;422531;422532;422533;422534;422535;422536;422537;422538;498475;498476;498477;498478;498479;498480;498481;498482;498483;498484;498485;498486;498487;498488;579573;579574;626516;626517	89291;89292;89293;89294;89295;89296;89297;89298;89299;89300;89301;89302;89303;89304;89305;89306;89307;89308;89309;89310;89311;89312;89313;89314;89315;89316;89317;89318;89319;89320;89321;89322;89323;89324;89325;89326;89327;89328;89329;89330;89331;89332;135713;135714;135715;135716;135717;135718;135719;135720;135721;135722;135723;135724;135725;135726;135727;135728;135729;135730;135731;135732;135733;135734;135735;176062;176063;176064;176065;176066;176067;176068;176069;176070;176071;176072;176073;176074;176075;200888;200889;200890;200891;200892;200893;211552;211553;211554;211555;211556;211557;211558;211559;211560;211561;211562;211563;211564;211565;211566;211567;211568;211569;211570;211571;211572;211573;211574;270910;270911;270912;270913;270914;270915;270916;270917;270918;270919;270920;270921;270922;270923;270924;270925;270926;270927;270928;270929;270930;270931;270932;275744;275745;275746;275747;275748;275749;275750;275751;275752;275753;275754;275755;275756;275757;275758;275759;275760;275761;275762;275763;275764;275765;275766;275767;375349;375350;375351;375352;375353;375354;375355;375356;375357;375358;375359;375360;375361;375362;375363;375364;387867;387868;387869;387870;387871;387872;387873;387874;387875;387876;387877;387878;387879;387880;387881;387882;387883;387884;387885;387886;387887;387888;387889;387890;387891;387892;387893;387894;387895;387896;387897;387898;387899;387900;387901;387902;387903;407810;407811;407812;407813;407814;407815;407816;407817;407818;407819;407820;407821;407822;407823;407824;407825;407826;407827;407828;407829;447167;447168;447169;447170;447171;447172;447173;447174;447175;447176;447177;447178;447179;447180;447181;447182;447183;447184;447185;447186;447187;447188;447189;447190;447191;447192;447193;447194;447195;447196;447197;447198;447199;447200;447201;447202;461704;461705;461706;461707;461708;461709;461710;461711;461712;461713;461714;461715;461716;461717;461718;461719;461720;461721;461722;461723;461724;461725;461726;461727;461728;461729;544499;544500;544501;544502;544503;544504;544505;544506;544507;544508;544509;544510;544511;544512;632340;632341;684036;684037	89293;135715;176074;200888;211569;270914;275763;375359;387868;407825;447189;461724;544501;632340;684036
P24844;Q9BUF9	P24844;Q9BUF9	9;6	2;2	2;2	Myosin regulatory light polypeptide 9	MYL9	;	2	9	2	2	7	6	7	6	6	5	4	6	5	7	6	6	8	7	8	8	8	7	7	6	1	1	2	1	1	0	0	1	0	2	1	1	1	1	2	2	2	2	2	1	1	1	2	1	1	0	0	1	0	2	1	1	1	1	2	2	2	2	2	1	54.7	12.2	12.2	19.827	172	172;118	0	6.3991	750990	704370	720910	488390	375620	355920	243520	207810	159850	130320	23011	702620	663350	730290	508020	402700	363380	250570	215650	160330	129740	22279	25	25	25	25	25	25	25	25	25	25	2	10309	13895	10868	6864.1	4855.2	4053.2	2300.8	2001.1	1719.6	1845.9	104720	108780	131500	78933	31775	12698	13472	9328.6	7361.1	6156.6	80643	81591	79355	56766	41177	35876	3161	22861	16222	15777	15153	16093	15238	10178	6825.7	3943.3	2960.1	3070.5	2200	2450.7	15977	12173	10500	15332	15024	15920	16890	14042	11033	9258.8	16669																							7907.5	5821.2	5294.4	6293.9	7201.8	6206.6	8492.6	7083.9	4076.6	3955.4	6341.5	0	0	0	0	0	0	0	0	0	0	43273	35287	39375	27134	25836	64452	38514	28715	26206	21419	16945	8445.1	8023.4	203.29	6679.3	18265	10715	7649.3	4359.7	4100.2	17056	8152.4	5984.1	6302.5	6541.7	17280	10018	8206.9	6933.5	6998.7	39002	32752	34502	22033	21923	11030	10494	6612.2	4259.3	3999.6	15419	20295	18731	12269	12935	12615	7934.4	6419	3685.3	2772.4	48572	48765	44000	31241	23739	19812	12828	9510.4	7275.3	5877.9	37341	35881	37708	24475	18387	13989	12149	11653	9470	9537.7	178450	155280	160430	106210	82773	60140	45174	40197	33171	19982	78798	79917	76026	57009	48077	42786	37071	22360	13723	8686	27336	28970	29225	18777	14980	10701	6994.4	5180	4807.4	3976.4	14097	12266	14151	8371.7	6892.9	6150.6	4354.2	2920.5	3345.1	3526.7	9649.2	13067	10931	7353.8	5277.3	4201	2435.6	2124.5	1705.8	1803.2	98119	102470	130560	80764	38118	16417	14348	9537.8	7448.2	6111.3	75458	76840	80250	58903	43627	37094	5375.7	23617	15345	15623	14180	15149	15373	10590	7411.1	4309.2	3160.9	3141.9	2183.1	2409.1	14925	11509	11100	15472	15177	16014	16849	14208	11442	9191.1	16142	0	0	0	0	0	0	0	0	0	0	0	0	0	0	0	0	0	0	0	0	0	0	7387.5	5497	5582.1	6392.3	7295.6	6301.3	8415.1	7060	4322.7	3966.2	6137.1	0	0	0	0	0	0	0	0	0	0	40476	33249	40109	29036	27627	62185	38046	30618	26136	21124	15815	7916.2	8736.3	1114.1	7033.9	17196	10481	8155.9	4521.6	4122.6	15909	7681.9	6832.5	6795.5	6778.6	16631	9890.8	8725.5	6907.9	6859.5	36476	30840	35208	22859	22945	11647	11001	6843.3	4418.5	3990.4	14444	19101	18742	13001	13471	12576	8155.8	6696.7	3776.8	2833.1	45431	45908	44767	32647	25292	20400	13357	10030	7341.8	5856.8	34945	33789	38052	25403	19868	14663	12525	11886	9373.3	9365.1	166900	146230	163270	110200	88657	62841	47204	41143	32937	20198	73725	75273	77100	59193	50659	43522	37419	23242	14367	8958.6	25589	27275	29393	19574	16016	11125	7403.3	5483.8	4791.6	3916.2	13192	11551	14285	8720.6	7443.7	6258.8	4501.8	3138.2	3313.5	3412.1	1	1	1	1	1	1	1	1	1	1	1	1	1	1	1	1	1	1	1	1	2	2	2	2	2	2	2	2	2	2	1	1	1	1	1	1	1	1	1	1	1	1	1	1	1	1	1	1	1	1	1	0	0	0	0	0	0	0	0	0	0	0	0	0	0	0	0	0	0	0	0	0	0	1	1	1	1	1	1	1	1	1	1	1	0	0	0	0	0	0	0	0	0	0	2	2	2	2	2	2	2	2	2	2	1	1	1	1	1	1	1	1	1	1	1	1	1	1	1	1	1	1	1	1	1	1	1	1	1	1	1	1	1	1	1	1	1	1	1	1	1	1	1	1	2	2	2	2	2	2	2	2	2	2	2	2	2	2	2	2	2	2	2	2	3	3	3	3	3	3	3	3	3	3	2	2	2	2	2	2	2	2	2	2	2	2	2	2	2	2	2	2	2	2	1	1	1	1	1	1	1	1	1	1	45.3	41.3	47.1	41.3	40.7	34.9	24.4	40.7	34.9	47.1	40.7	40.7	48.3	44.8	50.6	50.6	51.2	47.1	47.1	41.3	446010000	11134000	27751000	39877000	11851000	46791000	0	0	5246900	0	18508000	10374000	7865500	22826000	14264000	35439000	27777000	88425000	39235000	25586000	13059000	25				2134	4424;6056;8832;9024;9328;11447;15412;17964;28227	False;False;False;False;False;False;True;True;False	4479;4480;6129;8948;9141;9447;9448;11593;15609;18197;28622	58479;58480;58481;58482;58483;58484;58485;58486;58487;58488;58489;58490;58491;58492;58493;58494;58495;58496;58497;58498;58499;58500;58501;58502;58503;58504;58505;58506;58507;58508;58509;58510;58511;58512;58513;58514;80562;80563;80564;80565;118533;118534;118535;118536;118537;118538;118539;118540;118541;118542;118543;118544;118545;118546;118547;118548;118549;118550;118551;118552;118553;118554;118555;118556;118557;118558;118559;118560;118561;118562;118563;118564;118565;118566;118567;118568;118569;118570;118571;118572;118573;118574;118575;121373;121374;121375;121376;125980;125981;125982;125983;125984;125985;125986;125987;125988;125989;125990;125991;125992;125993;125994;125995;125996;125997;125998;125999;126000;126001;126002;126003;126004;126005;126006;126007;126008;126009;126010;126011;126012;126013;126014;126015;126016;126017;126018;126019;126020;126021;126022;126023;126024;126025;126026;126027;126028;126029;126030;126031;126032;126033;126034;154354;154355;154356;154357;154358;154359;154360;154361;154362;154363;154364;154365;154366;154367;154368;154369;154370;154371;154372;154373;154374;154375;154376;205568;205569;205570;205571;205572;205573;205574;205575;205576;205577;205578;205579;240785;240786;240787;240788;240789;240790;240791;240792;240793;240794;240795;240796;240797;370739;370740;370741;370742;370743;370744;370745;370746;370747;370748;370749;370750;370751;370752;370753;370754;370755;370756;370757;370758;370759;370760;370761;370762;370763;370764;370765;370766;370767;370768;370769;370770;370771;370772;370773;370774;370775;370776	64053;64054;64055;64056;64057;64058;64059;64060;64061;64062;64063;64064;64065;64066;64067;64068;64069;64070;64071;64072;64073;64074;64075;64076;64077;64078;64079;64080;64081;64082;64083;64084;64085;64086;64087;64088;64089;64090;64091;64092;88215;88216;88217;88218;129975;129976;129977;129978;129979;129980;129981;129982;129983;129984;129985;129986;129987;129988;129989;129990;129991;129992;129993;129994;129995;129996;129997;129998;129999;130000;130001;130002;130003;130004;130005;130006;130007;130008;130009;130010;130011;130012;130013;130014;130015;130016;130017;130018;130019;130020;130021;130022;130023;130024;130025;130026;130027;130028;130029;130030;130031;130032;130033;130034;130035;130036;130037;133204;133205;133206;133207;133208;138189;138190;138191;138192;138193;138194;138195;138196;138197;138198;138199;138200;138201;138202;138203;138204;138205;138206;138207;138208;138209;138210;138211;138212;138213;138214;138215;138216;138217;138218;138219;138220;138221;138222;138223;138224;138225;138226;138227;138228;138229;138230;138231;138232;138233;138234;138235;138236;138237;138238;138239;138240;138241;138242;138243;138244;138245;169084;169085;169086;169087;169088;169089;169090;169091;169092;169093;169094;169095;169096;169097;169098;169099;169100;169101;169102;169103;169104;169105;169106;169107;169108;169109;169110;169111;169112;169113;169114;169115;169116;169117;169118;169119;169120;225074;225075;225076;225077;225078;225079;225080;225081;225082;225083;225084;225085;263654;263655;263656;263657;263658;263659;263660;263661;263662;263663;263664;263665;263666;405689;405690;405691;405692;405693;405694;405695;405696;405697;405698;405699;405700;405701;405702;405703;405704;405705;405706;405707;405708;405709;405710;405711;405712;405713;405714;405715;405716;405717;405718;405719;405720;405721;405722;405723;405724;405725;405726;405727;405728;405729;405730;405731;405732;405733;405734;405735;405736;405737;405738;405739;405740;405741;405742;405743;405744;405745	64076;88216;130025;133206;138191;169114;225082;263660;405693	232;233	25;57
P24928;F5H841	P24928	18;1	18;1	18;1	DNA-directed RNA polymerase II subunit RPB1	POLR2A		2	18	18	18	4	7	5	5	0	0	0	0	0	0	1	1	1	7	4	4	4	5	5	4	4	7	5	5	0	0	0	0	0	0	1	1	1	7	4	4	4	5	5	4	4	7	5	5	0	0	0	0	0	0	1	1	1	7	4	4	4	5	5	4	10.3	10.3	10.3	217.17	1970	1970;855	0	25.261	2147600	1973600	1752500	1190100	850360	675150	452480	356930	259120	201740	0	2007800	1857500	1796100	1248600	916990	702960	471840	372660	261280	202100	0	57	57	57	56	57	57	57	57	56	55	0	55878	64921	48486	34838	23983	17910	10339	7654.6	6288.9	5100.4	389160	355170	342790	219230	130550	101250	94445	58883	46453	33581	243180	209420	190760	122840	73612	46033	5606.8	28158	21108	20727	122990	114480	103000	72981	53314	38122	31360	29723	20441	13964																																													0	0	0	0	0	0	0	0	0	0	0	0	0	0	0	0	0	0	0	0	4021.8	1732.7	1334.3	0	1286.1	5223.1	2510.3	1666	916.49	780.51	8486.5	4213.1	3436.4	3128.3	3742.4	8943.7	5131.4	4189.1	3843.4	3837.4	16150	11245	10077	4893.4	4703.7	1933.2	1503.5	1143.5	948.61	1107.3	386520	452220	376580	294030	232890	204810	124490	78504	47742	29213	124020	94714	73394	40630	22502	15654	10786	6563.9	6959.6	6721.9	155530	124200	115800	87381	59184	47607	33987	36865	26814	28643	131790	102680	94132	58076	43052	28680	18131	16390	14156	11493	261610	222590	184370	120720	89541	60365	41822	27808	19876	16156	93325	96411	94371	60226	50832	46430	32160	24233	17701	12080	154900	119560	113990	71107	61166	52193	40210	35149	25867	18338	52255	61073	49460	36931	25739	18783	11009	8176.2	6316.2	5060.2	363950	334310	348770	228990	145830	107810	96030	61017	47383	33626	227310	197080	195880	128670	81030	50334	9354.1	29216	20027	20455	115000	107770	105390	76108	57147	40255	32500	30101	20440	14174	0	0	0	0	0	0	0	0	0	0	0	0	0	0	0	0	0	0	0	0	0	0	0	0	0	0	0	0	0	0	0	0	0	0	0	0	0	0	0	0	0	0	0	0	0	0	0	0	0	0	0	0	0	0	0	0	0	0	0	0	0	0	0	0	3750.9	1623.5	1535.9	167.26	1353.7	4897.6	2439.2	1830.6	960.92	792.45	7917.8	3969.1	3835.8	3391.3	3862.3	8598.9	5093	4468	3812.3	3749.7	15085	10571	10580	5299.4	5078.5	2098.1	1660.1	1197.9	950.46	1079.6	361650	425760	381580	307290	244590	208780	129120	84100	49803	30251	115820	89033	77332	44071	25958	16977	11376	7099.8	6939.4	6517.1	145360	116980	119630	90411	63557	50055	35416	37710	26523	28193	123150	96617	97540	61210	46684	30308	19439	17076	14010	11371	244450	209410	191340	127790	96454	63539	44024	29409	20331	16159	87337	90753	95287	63269	54260	47137	33056	25277	17901	12202	144760	112520	117920	74978	65447	53378	41318	35984	25886	18472	4	4	4	4	4	4	4	4	4	4	7	7	7	7	7	7	7	7	7	7	5	5	5	5	5	5	5	5	5	5	5	5	5	5	5	5	5	5	5	5	0	0	0	0	0	0	0	0	0	0	0	0	0	0	0	0	0	0	0	0	0	0	0	0	0	0	0	0	0	0	0	0	0	0	0	0	0	0	0	0	0	0	0	0	0	0	0	0	0	0	0	0	0	0	0	0	0	0	0	0	0	0	0	0	1	1	1	0	1	1	1	1	1	1	1	1	1	1	1	1	1	1	1	1	1	1	1	1	1	1	1	1	1	1	7	7	7	7	7	7	7	7	7	7	4	4	4	4	4	4	4	4	3	3	4	4	4	4	4	4	4	4	4	4	4	4	4	4	4	4	4	4	4	4	5	5	5	5	5	5	5	5	5	5	5	5	5	5	5	5	5	5	5	4	4	4	4	4	4	4	4	4	4	4	2	4.7	2.5	2	0	0	0	0	0	0	0.4	0.5	0.5	3.4	1.9	2.6	1.6	2.5	2.1	1.5	977960000	35138000	175380000	88219000	103320000	0	0	0	0	0	0	5946200	9232800	21834000	127460000	49330000	55893000	55236000	110030000	47331000	93611000	57				2135	1128;5585;8347;14461;20606;22230;28611;31749;33427;43263;44182;44285;44804;44819;46073;47809;51665;51901	True;True;True;True;True;True;True;True;True;True;True;True;True;True;True;True;True;True	1136;5649;8458;14644;20884;22540;29010;32263;33991;43932;44867;44975;45502;45517;46785;48548;52463;52704	14916;73980;73981;73982;73983;73984;73985;73986;111322;111323;193883;193884;276568;276569;276570;276571;276572;298348;375546;375547;415034;435198;435199;435200;435201;435202;435203;554727;566783;566784;566785;566786;566787;566788;566789;566790;568193;574718;574719;574720;574721;574722;574723;574724;574725;574726;574727;574728;574729;574885;590424;590425;590426;614660;666122;669272;669273	16314;81120;81121;81122;81123;81124;81125;81126;122064;122065;212155;212156;302781;302782;302783;302784;302785;327013;410977;410978;453680;475682;475683;475684;475685;475686;475687;605243;618255;618256;618257;618258;618259;618260;618261;618262;619836;627035;627036;627037;627038;627039;627040;627041;627042;627043;627044;627045;627046;627210;644126;644127;644128;670759;727215;730808;730809	16314;81121;122064;212156;302783;327013;410977;453680;475687;605243;618258;619836;627040;627210;644126;670759;727215;730808
P25054;P25054-2;E9PFT7;D6RFL6;E7EMH9;B7Z2B6	P25054;P25054-2	9;9;3;1;1;1	9;9;3;1;1;1	9;9;3;1;1;1	Adenomatous polyposis coli protein	APC	;	6	9	9	9	2	2	2	0	2	1	0	1	3	3	2	3	1	1	0	2	2	0	1	1	2	2	2	0	2	1	0	1	3	3	2	3	1	1	0	2	2	0	1	1	2	2	2	0	2	1	0	1	3	3	2	3	1	1	0	2	2	0	1	1	3	3	3	311.64	2843	2843;2742;1305;118;287;1135	0	16.954	602200	570010	509060	435600	491610	571040	388690	343130	302700	289690	21334	563090	537080	523480	455570	502630	564000	396060	357680	300140	284050	20784	28	28	28	28	28	28	28	28	28	28	4	79482	91166	81305	67684	69867	63961	37487	22405	14246	12672	12492	12483	15745	10646	8124.4	7553	8438	7195.1	7275.2	5672.3	12522	14444	11672	12680	15264	14869	491.56	6885.7	7992	7029.2											11393	10482	9718.9	13351	14661	17789	19463	11977	10912	6954.2	10566	3766.8	2838	2948.5	3240.6	2889.4	3696.5	3584.8	3859.6	2198.3	2716.6	2680.9												6180.5	6203.9	5060.1	6769.9	15927	7967.2	9078.9	6563	5063	4319.1	8087.1	77338	72503	62528	52748	73244	93718	61081	65074	53643	63071	53780	38123	45757	29419	14972	63891	42771	31137	25361	13944	15622	11038	9650.8	974.16	10190	23847	15052	11563	8054.9	7302.7	114640	73885	59371	64897	79284	123110	78854	77953	73469	80954	37148	35240	38557	30718	35404	24516	23389	21494	21729	19260	28323	35713	31628	29033	27653	29719	23179	20124	18413	15143	0	0	0	0	0	0	0	0	0	0	25871	31617	23203	25098	26710	17142	13629	15732	14805	14257	28697	26729	27676	24281	25436	19219	12464	6314.3	4987.1	4360.3	0	0	0	0	0	0	0	0	0	0	22577	42940	21689	14364	14587	14581	12724	11240	10264	10725	72369	64603	62547	49701	57396	45459	27002	23615	24284	21309	74387	85886	82375	70364	71444	63812	38866	24396	14874	12696	11705	11769	15687	10899	8797.7	7797.5	8495.2	7281.7	7164.8	5579.4	11713	13621	11969	13094	15085	14708	1409.1	7374.9	7517	6839.7	0	0	0	0	0	0	0	0	0	0	10654	9911.3	10057	13557	14840	17591	19240	12285	11281	6955.8	10353	3521.1	2681.1	3051.3	3293.5	2982.8	3715.7	3557.9	3879.2	2272.8	2687.2	2609.2	0	0	0	0	0	0	0	0	0	0	0	5778.3	5858.8	5361.6	6902.4	15488	7952.3	9409.2	6664.9	5314.7	4288	7822.3	72302	68297	64694	55942	74181	91747	62212	67414	52783	61491	50289	35922	46646	31335	17915	61850	41492	32625	25515	14207	14591	10352	10218	2120.2	10536	22530	14814	12189	8162.8	7267.2	107020	69671	64318	68104	80210	120090	79698	81432	72098	78723	34769	33229	39058	31467	36194	25051	24207	21917	21326	18837	26519	33661	31876	30035	28474	29762	23549	20743	18207	14928	0	0	0	0	0	0	0	0	0	0	24197	29797	23811	25809	26859	17733	14455	16010	14437	13937	26850	25210	28172	24802	25869	19382	13035	6956.2	5180.6	4317.5	0	0	0	0	0	0	0	0	0	0	21123	40338	22013	16349	15343	14644	12903	11564	10141	10463	67676	60873	64170	51495	58416	45636	28716	24947	23869	20835	2	2	2	2	2	2	2	2	2	2	2	2	2	2	2	2	2	2	2	2	1	1	1	1	1	1	1	1	1	1	0	0	0	0	0	0	0	0	0	0	2	2	2	2	2	2	2	2	2	2	2	1	1	1	1	1	1	1	1	1	1	1	0	0	0	0	0	0	0	0	0	0	0	1	1	1	1	1	1	1	1	1	1	1	3	3	3	3	3	3	3	3	3	3	2	2	2	2	2	2	2	2	2	2	2	2	2	2	2	2	2	2	2	2	4	4	4	4	4	4	4	4	4	4	1	1	1	1	1	1	1	1	1	1	1	1	1	1	1	1	1	1	1	1	0	0	0	0	0	0	0	0	0	0	2	2	2	2	2	2	2	2	2	2	2	2	2	2	2	2	2	2	2	2	0	0	0	0	0	0	0	0	0	0	1	1	1	1	1	1	1	1	1	1	1	1	1	1	1	1	1	1	1	1	0.6	0.6	0.6	0	0.9	0.6	0	0.3	1.1	0.9	0.9	0.9	0.2	0.2	0	0.6	0.7	0	0.2	0.3	418520000	44727000	18259000	10242000	0	22233000	9686800	0	6851800	49684000	32662000	23985000	71138000	24845000	23800000	0	21511000	20167000	0	15467000	23263000	30				2136	74;15760;15921;24516;42133;42249;42412;42543;49661	True;True;True;True;True;True;True;True;True	77;15962;16124;24869;42791;42910;43075;43204;50431	992;993;994;209818;209819;209820;209821;209822;212272;326492;326493;540002;540003;540004;541575;541576;541577;543294;544992;544993;544994;544995;544996;544997;544998;544999;639916;639917;639918;639919	1074;1075;1076;229676;229677;229678;229679;229680;232550;357638;357639;589227;589228;589229;590959;590960;590961;592732;594529;594530;594531;594532;594533;594534;594535;594536;698501;698502;698503;698504	1076;229680;232550;357638;589227;590960;592732;594534;698501
P25098;E9PRV7;P35626;Q8N433	P25098;E9PRV7	8;5;3;1	8;5;3;1	8;5;3;1	Beta-adrenergic receptor kinase 1	ADRBK1	;	4	8	8	8	2	2	1	1	0	0	0	0	0	0	2	0	0	1	0	1	2	4	1	5	2	2	1	1	0	0	0	0	0	0	2	0	0	1	0	1	2	4	1	5	2	2	1	1	0	0	0	0	0	0	2	0	0	1	0	1	2	4	1	5	10.7	10.7	10.7	79.573	689	689;408;688;387	0	10.657	952540	882340	869130	640520	545750	423850	248830	205160	165320	118870	0	890970	831140	884820	662820	571700	434920	263840	215960	165110	118920	0	21	21	21	21	21	21	21	21	21	21	0	38024	42838	35795	27400	18673	11709	6736.7	5019.5	2838.3	2061.8	122650	119760	127690	89927	53864	40066	36689	24272	18035	12209	92289	92599	93073	76075	49789	37905	5937.3	28252	28669	12662	29724	35145	32039	20262	15363	8593	5963.2	4448.8	3111.8	3621.2																																													0	0	0	0	0	0	0	0	0	0	0	0	0	0	0	0	0	0	0	0	84723	46752	37064	2676.2	30525	96413	53470	39209	24402	22671	0	0	0	0	0	0	0	0	0	0	0	0	0	0	0	0	0	0	0	0	34258	43185	38923	29822	22603	17516	10576	6868.4	3970.9	2868.4	0	0	0	0	0	0	0	0	0	0	34065	30567	31012	23211	15920	11638	8088.9	6819.5	9912.5	9166.7	68735	63664	62430	49528	43048	24692	15571	14504	14199	6635.5	183470	178130	165780	134020	117140	69083	43460	30500	24389	20582	17353	18999	18792	13454	12682	8699.5	5329.5	2977.9	3250.9	1162.6	247240	210700	226530	174150	166140	97532	57007	42292	32542	25234	35572	40328	36310	28505	19877	12536	7285.1	5319	2934	2116	114800	112830	128490	92362	59230	42863	37455	25022	18397	12330	86366	87284	93988	77714	52654	40187	8728.7	28669	27133	12901	27826	33071	32193	21282	16517	9227.6	6409.1	4688.4	3159.5	3556.6	0	0	0	0	0	0	0	0	0	0	0	0	0	0	0	0	0	0	0	0	0	0	0	0	0	0	0	0	0	0	0	0	0	0	0	0	0	0	0	0	0	0	0	0	0	0	0	0	0	0	0	0	0	0	0	0	0	0	0	0	0	0	0	0	79059	43834	40785	7513.1	32300	90828	52238	41988	25046	22682	0	0	0	0	0	0	0	0	0	0	0	0	0	0	0	0	0	0	0	0	32080	40669	39039	30933	23836	18118	11102	7349.3	4151.3	2939.5	0	0	0	0	0	0	0	0	0	0	31863	28800	31530	23849	17061	12283	8613.1	7230.7	9624.8	8840.6	64292	59991	63628	50794	44634	26078	17041	14966	13948	6749.5	171610	167820	169070	137840	121180	72453	47004	32481	24631	20406	16245	17895	18926	13945	13181	8912.6	5690.5	3235.2	3264.4	1198.5	231270	198620	230870	178080	171230	101440	62269	45014	32824	25197	2	2	2	2	2	2	2	2	2	2	2	2	2	2	2	2	2	2	2	2	1	1	1	1	1	1	1	1	1	1	1	1	1	1	1	1	1	1	1	1	0	0	0	0	0	0	0	0	0	0	0	0	0	0	0	0	0	0	0	0	0	0	0	0	0	0	0	0	0	0	0	0	0	0	0	0	0	0	0	0	0	0	0	0	0	0	0	0	0	0	0	0	0	0	0	0	0	0	0	0	0	0	0	0	2	2	2	2	2	2	2	2	2	2	0	0	0	0	0	0	0	0	0	0	0	0	0	0	0	0	0	0	0	0	1	1	1	1	1	1	1	1	1	1	0	0	0	0	0	0	0	0	0	0	1	1	1	1	1	1	1	1	1	1	2	2	2	2	2	2	2	2	2	2	3	3	3	3	3	3	3	3	3	3	1	1	1	1	1	1	1	1	1	1	5	5	5	5	5	5	5	5	5	5	2.6	2.3	1	1.3	0	0	0	0	0	0	3	0	0	1.7	0	1.2	2.3	5.5	1.7	6.8	383150000	12303000	31305000	26962000	6603000	0	0	0	0	0	0	15908000	0	0	19831000	0	15318000	51663000	73907000	11511000	117840000	22				2137	9056;16613;22168;26257;36007;36569;39453;41151	True;True;True;True;True;True;True;True	9174;16828;22476;26634;36599;37165;40081;41794	121883;222477;222478;222479;222480;222481;297638;297639;297640;297641;297642;297643;347044;466900;473901;473902;473903;507567;507568;507569;528112;528113	133769;243743;243744;243745;243746;243747;326253;326254;326255;326256;326257;326258;379795;510530;518111;518112;518113;554235;554236;554237;576495;576496	133769;243743;326255;379795;510530;518112;554236;576496
P25205;Q7Z6P5;E9PF11	P25205	43;13;13	43;13;13	43;13;13	DNA replication licensing factor MCM3	MCM3		3	43	43	43	39	32	30	29	26	29	25	24	30	24	24	29	34	29	31	27	39	35	30	28	39	32	30	29	26	29	25	24	30	24	24	29	34	29	31	27	39	35	30	28	39	32	30	29	26	29	25	24	30	24	24	29	34	29	31	27	39	35	30	28	61	61	61	90.98	808	808;328;330	0	323.31	36753000	33535000	31572000	23366000	19443000	18384000	12533000	9337700	6756500	5607900	3085500	34369000	31582000	32281000	24327000	20494000	18631000	12847000	9793200	6919200	5597100	2994000	833	833	833	830	833	833	827	830	827	818	126	3023700	3479500	2921500	2186000	1714300	1215100	653510	511580	430010	348680	3288200	3172500	3296500	2316500	1496200	964780	785050	413420	278480	218270	2069500	1966100	1943500	1540900	1098500	717910	114410	347900	288230	251780	1628800	1670100	1576500	1151900	888680	559790	391380	288530	248950	195280	977780	793650	816770	934790	900540	957040	1136200	952360	724680	592160	1003100	904660	727150	737300	841940	809150	855150	1046000	863600	659850	548260	904460	776770	618920	640320	734530	691870	747950	912980	772210	550110	458140	774000	390670	329020	318250	371610	359390	385720	455940	384340	305620	247890	403950	1110200	848700	514840	268940	294440	1430100	720360	573730	354390	295540	1079000	737990	636770	326790	309150	1324900	784850	460550	289080	246770	1055500	561570	420560	50526	302040	1122000	651370	432070	255100	224840	1510200	803450	539250	474150	500810	1584400	899990	690220	508020	476170	3103600	2830400	2972200	1957900	1946900	965570	727150	474970	286680	188810	1907400	2354400	2043100	1520100	1240400	1001400	566930	354560	214000	171930	1900400	1832900	1750500	1186400	800950	600290	323360	174640	137090	125020	1326700	1180400	1236900	874500	657040	480610	308510	244040	170520	170780	5273600	4557500	4352800	3145900	2536800	1539300	898820	627400	455300	374270	2625400	2512800	2253800	1590500	1364400	883870	536550	309500	218310	159840	1062600	1114900	1096500	719280	588390	406370	223030	157680	121830	102340	1738800	1442700	1504200	1173300	942910	641620	397100	304360	260290	211110	2829100	3275300	2960700	2284400	1803900	1264300	706270	547530	429690	345450	3077100	2988500	3326700	2382800	1624100	1036100	814980	439650	292880	219680	1936000	1852800	1972900	1578300	1153600	761920	153650	367770	274990	248690	1523900	1572800	1597000	1192300	940200	591800	416130	302930	249310	193570	914240	749950	842150	946030	923860	966130	1127700	956780	750330	589820	973270	845780	687020	761640	852630	830950	863960	1037000	867380	683440	545420	877730	726250	584880	660720	742990	711460	755980	903750	773780	571920	457620	750680	365240	310800	328900	377000	368360	389120	452840	386380	315030	246380	392350	1036100	797170	560350	335650	326440	1359800	698870	614140	361480	297970	1007600	693790	672620	380950	348590	1262300	758240	501530	302810	248120	984790	526640	468520	106500	325990	1057500	631870	464670	265550	226530	1408700	756110	612740	529080	527010	1517500	881280	736350	512840	471520	2903600	2665600	3016600	2026200	2026600	1018600	782510	496490	298230	194330	1785500	2216500	2057200	1588300	1302300	1024600	596550	384660	223600	174100	1777700	1725600	1777000	1235100	866650	628500	345140	195730	141630	123520	1241100	1112000	1255800	901220	699950	501660	325240	256700	172360	168970	4930600	4292000	4462500	3256000	2670500	1621900	976230	672020	463290	373690	2455000	2365500	2304200	1661000	1431900	918080	574130	336540	226410	161120	994490	1049600	1105700	750020	624620	421820	240520	170080	123260	101600	1626000	1359800	1537400	1200700	987240	669500	424400	322090	260180	208990	79	79	79	79	79	79	79	79	78	76	42	42	42	42	42	42	42	42	42	41	34	34	34	34	34	34	29	34	34	34	37	37	37	37	37	37	37	37	37	37	33	33	33	33	33	33	33	33	33	33	33	34	34	34	34	34	34	34	34	34	34	34	30	30	30	30	30	30	30	30	30	30	30	29	29	29	29	29	29	29	29	29	29	29	33	33	33	33	33	33	33	33	33	33	28	28	28	28	28	28	28	28	28	28	29	29	29	26	29	29	29	29	29	29	56	56	56	56	56	56	56	56	56	56	56	56	56	56	56	56	56	56	56	56	39	39	39	39	39	39	39	39	39	39	38	38	38	38	38	38	38	38	38	36	36	36	36	36	36	36	36	35	35	34	88	88	88	88	88	88	87	86	85	85	42	42	42	42	42	42	42	42	42	42	35	35	35	35	35	35	35	35	34	31	35	35	35	35	35	35	35	35	35	35	52.4	48.3	44.1	45.5	40.5	42.8	39.6	36.3	44.2	33.5	33.4	41.6	49.3	42.2	46.8	41.6	57.2	50.5	42.7	41.7	85363000000	8298100000	6797600000	3879500000	3990400000	3040500000	3160400000	2028800000	1224700000	2480700000	3010400000	2827000000	3619300000	6440200000	4994600000	3505500000	3085500000	11025000000	5811000000	2473700000	3670600000	839				2138	1863;2199;3246;5329;5652;5976;6020;6320;6392;6744;7805;8575;8885;11384;14063;16166;17129;18778;19596;25867;27309;27794;29684;31909;35127;38551;38999;39770;40921;41898;41907;42810;42871;43236;43300;44659;45227;45665;45979;46524;47119;49160;51835	True;True;True;True;True;True;True;True;True;True;True;True;True;True;True;True;True;True;True;True;True;True;True;True;True;True;True;True;True;True;True;True;True;True;True;True;True;True;True;True;True;True;True	1885;2222;3292;5391;5716;6047;6092;6400;6473;6828;7909;8687;9001;11529;14238;16371;17349;19023;19855;26239;27698;28183;30094;32447;35708;39169;39623;40399;41561;42554;42563;43472;43534;43904;43969;45355;45933;46375;46691;47243;47850;49927;52638	24285;24286;24287;24288;24289;24290;24291;24292;24293;24294;24295;28560;28561;28562;28563;28564;28565;28566;28567;28568;28569;28570;42468;42469;42470;42471;42472;42473;42474;42475;42476;42477;42478;42479;42480;42481;42482;42483;42484;42485;70117;70118;70119;70120;70121;70122;70123;70124;70125;70126;70127;70128;70129;70130;70131;70132;70133;70134;70135;70136;70137;70138;70139;70140;70141;70142;70143;70144;70145;70146;70147;70148;70149;70150;70151;70152;70153;70154;70155;70156;70157;70158;74809;74810;74811;74812;74813;74814;74815;74816;74817;74818;74819;74820;74821;74822;74823;74824;74825;74826;74827;74828;74829;74830;79283;79284;79285;79286;79287;79288;79289;79290;79291;79292;79293;79294;79295;79296;79297;79298;79299;79300;79301;79302;79303;79304;79305;79306;79307;79308;79309;80063;80064;80065;80066;80067;80068;80069;80070;80071;84533;84534;84535;84536;84537;84538;84539;84540;84541;84542;84543;84544;84545;84546;84547;84548;84549;84550;84551;84552;84553;84554;84555;84556;85510;85511;85512;85513;85514;85515;85516;85517;85518;85519;85520;85521;85522;85523;85524;85525;85526;85527;85528;85529;85530;85531;85532;85533;85534;85535;85536;85537;85538;85539;85540;85541;85542;85543;85544;85545;85546;85547;90138;90139;90140;90141;90142;90143;90144;90145;90146;90147;90148;90149;90150;90151;90152;90153;90154;90155;90156;90157;90158;104233;104234;104235;104236;104237;104238;104239;104240;104241;104242;104243;104244;104245;104246;114755;114756;114757;114758;114759;114760;114761;114762;114763;114764;114765;114766;114767;114768;114769;114770;114771;114772;119317;119318;119319;119320;119321;119322;119323;119324;119325;119326;119327;119328;119329;119330;119331;119332;119333;119334;119335;119336;119337;119338;119339;153353;153354;153355;153356;153357;153358;153359;153360;153361;153362;153363;153364;153365;153366;153367;153368;153369;153370;153371;153372;153373;153374;188832;215446;215447;215448;215449;215450;215451;215452;215453;215454;215455;215456;215457;215458;215459;215460;215461;215462;215463;215464;215465;215466;215467;229703;229704;229705;229706;229707;229708;229709;229710;229711;229712;229713;229714;229715;229716;251529;251530;251531;251532;251533;251534;251535;251536;251537;251538;251539;251540;251541;251542;251543;251544;251545;251546;251547;251548;251549;251550;251551;263168;263169;263170;263171;263172;263173;263174;263175;263176;263177;342250;342251;342252;342253;342254;342255;342256;360067;360068;360069;360070;360071;360072;360073;360074;360075;360076;360077;360078;360079;360080;360081;360082;360083;365568;365569;365570;365571;365572;365573;388208;388209;388210;388211;388212;388213;417088;417089;417090;417091;417092;417093;417094;417095;417096;417097;417098;417099;455819;455820;455821;455822;455823;455824;455825;455826;455827;455828;455829;455830;455831;455832;455833;455834;455835;455836;455837;455838;455839;455840;455841;497960;497961;497962;497963;497964;497965;497966;497967;497968;497969;497970;497971;497972;497973;497974;497975;497976;502431;502432;502433;502434;502435;502436;502437;502438;502439;502440;502441;502442;502443;502444;502445;502446;502447;502448;502449;502450;502451;502452;502453;511508;511509;511510;511511;511512;511513;511514;511515;511516;511517;511518;511519;511520;524968;524969;524970;524971;524972;524973;524974;524975;524976;524977;524978;524979;524980;524981;524982;524983;524984;524985;524986;537236;537237;537238;537239;537240;537241;537242;537243;537244;537245;537246;537247;537248;537249;537250;537251;537252;537253;537254;537255;537256;537257;537258;537334;537335;537336;537337;537338;537339;537340;537341;537342;537343;537344;537345;537346;537347;537348;537349;537350;537351;537352;537353;537354;537355;537356;537357;537358;537359;537360;537361;537362;537363;537364;537365;537366;537367;537368;537369;537370;537371;537372;537373;537374;537375;537376;537377;548402;548403;548404;548405;548406;548407;548408;548409;548410;548411;548412;548413;548414;548415;548416;548417;548418;549305;549306;554382;554383;554384;554385;554386;554387;554388;554389;554390;554391;554392;554393;554394;554395;554396;554397;554398;554399;554400;554401;554402;554403;554404;555307;555308;555309;555310;555311;555312;555313;555314;555315;555316;555317;555318;555319;555320;555321;555322;555323;555324;555325;555326;555327;555328;555329;555330;555331;555332;555333;555334;555335;555336;555337;555338;555339;555340;555341;555342;572951;572952;572953;579837;579838;579839;579840;579841;579842;579843;579844;579845;579846;579847;579848;579849;579850;579851;579852;579853;579854;579855;579856;579857;579858;579859;579860;579861;579862;579863;579864;579865;579866;579867;579868;579869;579870;579871;579872;579873;579874;579875;579876;579877;579878;579879;579880;584815;584816;584817;584818;589054;596544;596545;596546;596547;596548;596549;605364;605365;605366;605367;605368;605369;605370;605371;605372;605373;605374;605375;605376;605377;605378;605379;633242;633243;633244;633245;633246;633247;633248;633249;633250;633251;633252;633253;668569;668570;668571;668572;668573;668574;668575;668576;668577;668578;668579;668580;668581;668582;668583;668584;668585;668586;668587;668588;668589;668590;668591;668592;668593;668594;668595;668596	26674;26675;26676;26677;26678;26679;26680;26681;26682;26683;26684;26685;26686;31272;31273;31274;31275;31276;31277;31278;31279;31280;31281;31282;46511;46512;46513;46514;46515;46516;46517;46518;46519;46520;46521;46522;46523;46524;46525;46526;46527;46528;46529;46530;46531;46532;46533;76960;76961;76962;76963;76964;76965;76966;76967;76968;76969;76970;76971;76972;76973;76974;76975;76976;76977;76978;76979;76980;76981;76982;76983;76984;76985;76986;76987;76988;76989;76990;76991;76992;76993;76994;76995;76996;76997;76998;76999;77000;77001;77002;77003;77004;82003;82004;82005;82006;82007;82008;82009;82010;82011;82012;82013;82014;82015;82016;82017;82018;82019;82020;82021;82022;82023;82024;82025;82026;82027;82028;82029;82030;82031;82032;82033;82034;82035;82036;82037;86788;86789;86790;86791;86792;86793;86794;86795;86796;86797;86798;86799;86800;86801;86802;86803;86804;86805;86806;86807;86808;86809;86810;86811;86812;86813;86814;86815;87687;87688;87689;87690;87691;87692;87693;87694;87695;92658;92659;92660;92661;92662;92663;92664;92665;92666;92667;92668;92669;92670;92671;92672;92673;92674;92675;92676;92677;92678;92679;92680;92681;92682;93738;93739;93740;93741;93742;93743;93744;93745;93746;93747;93748;93749;93750;93751;93752;93753;93754;93755;93756;93757;93758;93759;93760;93761;93762;93763;93764;93765;93766;93767;93768;93769;93770;93771;93772;93773;93774;93775;93776;93777;98760;98761;98762;98763;98764;98765;98766;98767;98768;98769;98770;98771;98772;98773;98774;98775;98776;98777;98778;98779;98780;114391;114392;114393;114394;114395;114396;114397;114398;114399;114400;114401;114402;114403;114404;125878;125879;125880;125881;125882;125883;125884;125885;125886;125887;125888;125889;125890;125891;125892;125893;125894;125895;130944;130945;130946;130947;130948;130949;130950;130951;130952;130953;130954;130955;130956;130957;130958;130959;130960;130961;130962;130963;130964;130965;130966;167909;167910;167911;167912;167913;167914;167915;167916;167917;167918;167919;167920;167921;167922;167923;167924;167925;167926;167927;167928;167929;167930;167931;206681;236018;236019;236020;236021;236022;236023;236024;236025;236026;236027;236028;236029;236030;236031;236032;236033;236034;236035;236036;236037;236038;236039;236040;251587;251588;251589;251590;251591;251592;251593;251594;251595;251596;251597;251598;251599;251600;251601;275171;275172;275173;275174;275175;275176;275177;275178;275179;275180;275181;275182;275183;275184;275185;275186;275187;275188;275189;275190;275191;275192;275193;275194;275195;275196;287946;287947;287948;287949;287950;287951;287952;287953;287954;287955;287956;374715;374716;374717;374718;374719;374720;374721;394005;394006;394007;394008;394009;394010;394011;394012;394013;394014;394015;394016;394017;394018;394019;394020;394021;394022;400010;400011;400012;400013;400014;400015;400016;424510;424511;424512;424513;424514;424515;455869;455870;455871;455872;455873;455874;455875;455876;455877;455878;455879;455880;455881;498352;498353;498354;498355;498356;498357;498358;498359;498360;498361;498362;498363;498364;498365;498366;498367;498368;498369;498370;498371;498372;498373;498374;498375;498376;498377;498378;498379;498380;543971;543972;543973;543974;543975;543976;543977;543978;543979;543980;543981;543982;543983;543984;543985;543986;543987;543988;543989;543990;543991;548810;548811;548812;548813;548814;548815;548816;548817;548818;548819;548820;548821;548822;548823;548824;548825;548826;548827;548828;548829;548830;548831;548832;558501;558502;558503;558504;558505;558506;558507;558508;558509;558510;558511;558512;558513;573146;573147;573148;573149;573150;573151;573152;573153;573154;573155;573156;573157;573158;573159;573160;573161;573162;573163;573164;573165;586316;586317;586318;586319;586320;586321;586322;586323;586324;586325;586326;586327;586328;586329;586330;586331;586332;586333;586334;586335;586336;586337;586338;586419;586420;586421;586422;586423;586424;586425;586426;586427;586428;586429;586430;586431;586432;586433;586434;586435;586436;586437;586438;586439;586440;586441;586442;586443;586444;586445;586446;586447;586448;586449;586450;586451;586452;586453;586454;586455;586456;586457;586458;586459;586460;586461;586462;598162;598163;598164;598165;598166;598167;598168;598169;598170;598171;598172;598173;598174;598175;598176;598177;598178;599156;599157;604881;604882;604883;604884;604885;604886;604887;604888;604889;604890;604891;604892;604893;604894;604895;604896;604897;604898;604899;604900;604901;604902;604903;604904;604905;604906;604907;604908;605867;605868;605869;605870;605871;605872;605873;605874;605875;605876;605877;605878;605879;605880;605881;605882;605883;605884;605885;605886;605887;605888;605889;605890;605891;605892;605893;605894;605895;605896;605897;605898;605899;605900;605901;605902;605903;605904;605905;625069;625070;625071;625072;632654;632655;632656;632657;632658;632659;632660;632661;632662;632663;632664;632665;632666;632667;632668;632669;632670;632671;632672;632673;632674;632675;632676;632677;632678;632679;632680;632681;632682;632683;632684;632685;632686;632687;632688;632689;632690;632691;632692;632693;632694;632695;632696;632697;632698;632699;632700;637884;637885;637886;637887;642639;650650;650651;650652;650653;650654;650655;650656;650657;650658;660595;660596;660597;660598;660599;660600;660601;660602;660603;660604;660605;660606;660607;660608;660609;660610;660611;691228;691229;691230;691231;691232;691233;691234;691235;691236;691237;691238;691239;691240;730074;730075;730076;730077;730078;730079;730080;730081;730082;730083;730084;730085;730086;730087;730088;730089;730090;730091;730092;730093;730094;730095;730096;730097;730098;730099;730100;730101;730102;730103	26683;31275;46516;76963;82007;86793;87689;92660;93763;98779;114394;125889;130944;167922;206681;236018;251587;275171;287956;374721;394013;400016;424514;455877;498374;543982;548812;558513;573146;586336;586441;598165;599157;604901;605883;625070;632677;637886;642639;650657;660604;691231;730077
P25325;B1AH49;E7ENL2;E7ERL2	P25325;B1AH49;E7ENL2;E7ERL2	13;11;11;11	13;11;11;11	13;11;11;11	3-mercaptopyruvate sulfurtransferase;Sulfurtransferase	MPST	;;;	4	13	13	13	11	9	9	9	10	8	7	9	8	7	10	8	12	12	10	11	13	9	7	9	11	9	9	9	10	8	7	9	8	7	10	8	12	12	10	11	13	9	7	9	11	9	9	9	10	8	7	9	8	7	10	8	12	12	10	11	13	9	7	9	56.6	56.6	56.6	33.178	297	297;224;245;298	0	109.08	11830000	10538000	9991400	7833100	6174000	5930900	4005600	3046600	2285000	1954500	946590	11062000	9927800	10229000	8108100	6507300	6027700	4111600	3196000	2326800	1943200	919350	272	272	272	271	272	271	267	266	258	259	44	739330	843800	717350	564570	398270	234530	132070	111460	91897	70584	707090	661970	766200	536390	311310	186470	168120	96230	64544	50664	599480	581240	607890	482070	333060	195060	30637	115900	87251	77278	620550	653590	608640	457380	320970	170380	114270	88889	74783	56970	357730	291300	294420	339090	330090	349250	411320	341030	268070	220080	351720	274350	225030	224240	263530	267200	283200	319470	263720	218830	175540	291940	168990	146730	135510	165230	161950	185060	187700	165200	129110	112360	178070	133200	107340	116000	126420	135470	142220	159830	130970	98366	85484	124860	562640	392270	174010	101060	135160	695860	319310	194780	144230	126280	373010	214520	182090	119480	122340	413610	216640	129300	101390	95366	444230	216960	147980	16521	115240	465580	243060	153290	96273	86513	751580	362020	216990	196240	210210	736820	415840	275860	205560	214120	902060	851820	943480	672720	526620	174330	128020	87538	54963	38181	784110	950220	854660	710140	529350	349800	231960	171480	124980	99062	636660	623560	594530	438070	282280	183300	113170	81941	74617	62137	785390	706200	757940	615320	460650	309980	244830	211690	163460	150950	1439500	1276000	1281900	946570	697900	344210	202140	149560	103980	78229	600990	584210	504960	415170	324900	186050	139790	100900	81290	70886	269870	288040	291300	220720	182080	142050	112910	88363	38652	35435	679060	561220	571270	446370	329000	183170	114540	88527	62773	48404	691750	794530	726480	584890	420970	252240	145220	117680	91515	70147	661960	623930	768910	546600	342840	205580	174230	100560	67323	51004	561020	547910	613760	491080	350730	211070	47036	120260	83084	76666	580640	615550	615710	471620	341290	186050	124500	93125	74758	56644	334460	275240	304000	343420	338230	352290	408590	343180	276720	218740	341680	256500	212630	231870	267080	272640	284700	318160	266160	225350	174170	283490	157980	138610	140340	167970	165080	185470	187180	167160	133060	111350	172790	124570	101430	119330	128240	138260	142610	158950	132200	101740	84908	121400	524690	368300	202430	134150	145950	657840	309650	219110	148170	125480	348160	201840	197110	134370	131560	394640	211650	143570	103840	94108	414310	203440	169850	39018	123590	437890	235940	168210	100110	86689	700810	340580	256320	222600	221700	703260	405390	299880	209590	210760	844320	802750	950810	685420	554900	201620	146690	91443	56719	38986	734090	895220	859770	730410	554610	369040	246150	180290	126540	99108	595580	587290	603070	452030	304130	196840	121610	87373	74558	61233	734830	665900	768390	626130	484830	327770	255960	217810	161900	149220	1346300	1202100	1305900	971310	738540	376370	225660	158750	105660	78787	561940	550250	517370	428290	339430	198610	148780	105560	81878	70120	252640	271400	293240	227370	191340	146470	115520	90628	40810	36443	634950	528910	584750	456130	346690	197340	124700	93064	63503	48604	22	22	22	22	22	22	20	21	18	16	13	13	13	13	13	13	13	13	13	13	13	13	13	13	13	13	13	13	13	13	12	12	12	12	12	12	12	12	12	12	13	13	13	13	13	13	13	13	13	13	13	11	11	11	11	11	11	11	11	11	11	11	9	9	9	9	9	9	9	9	9	9	9	11	11	11	11	11	11	11	11	10	11	11	10	10	10	10	10	10	10	10	10	10	8	8	8	8	8	8	8	8	8	8	12	12	12	11	12	12	12	12	12	12	18	18	18	18	18	18	18	18	18	18	18	18	18	18	18	18	18	18	18	18	14	14	14	14	14	14	14	14	13	13	12	12	12	12	12	12	12	12	12	12	13	13	13	13	13	13	13	13	12	13	28	28	28	28	28	28	27	25	24	25	12	12	12	12	12	12	12	12	11	11	10	10	10	10	10	9	9	9	9	9	13	13	13	13	13	13	12	12	12	12	48.1	44.1	41.4	46.5	43.8	41.4	38.7	43.8	33.7	24.2	41.1	29.6	52.2	54.2	48.8	51.2	56.6	43.4	38.7	47.1	16727000000	1279600000	1209200000	704010000	911090000	661850000	421740000	300560000	229090000	500520000	562810000	641120000	767010000	1413200000	1256900000	815900000	683110000	2005600000	985310000	363860000	1014100000	276				2139	1437;1804;2937;3620;3798;6099;15219;18886;26921;36935;38305;42005;45667	True;True;True;True;True;True;True;True;True;True;True;True;True	1449;1824;2969;3669;3848;6172;15413;19132;27304;37538;38922;42663;46377	18682;18683;18684;18685;18686;18687;18688;18689;18690;18691;18692;18693;18694;18695;18696;18697;18698;18699;18700;18701;18702;18703;18704;18705;18706;18707;18708;18709;18710;18711;18712;18713;23432;23433;23434;23435;23436;23437;23438;23439;23440;23441;23442;38511;38512;38513;38514;38515;38516;38517;47488;47489;47490;47491;47492;47493;47494;47495;47496;47497;47498;47499;47500;47501;47502;47503;47504;47505;47506;47507;47508;47509;47510;47511;47512;47513;47514;47515;47516;47517;47518;47519;47520;47521;47522;47523;50058;50059;50060;50061;50062;50063;50064;50065;50066;50067;50068;50069;50070;50071;50072;50073;50074;50075;50076;50077;50078;50079;50080;50081;81151;81152;81153;81154;81155;81156;81157;81158;81159;81160;81161;81162;81163;81164;81165;81166;81167;81168;81169;81170;81171;81172;81173;81174;81175;203173;203174;203175;203176;203177;203178;203179;203180;203181;203182;203183;203184;203185;253111;253112;253113;253114;253115;253116;253117;253118;253119;253120;354994;354995;354996;354997;354998;354999;355000;355001;355002;355003;355004;355005;355006;355007;355008;355009;355010;478239;478240;478241;478242;478243;478244;478245;478246;478247;478248;478249;478250;478251;478252;478253;478254;478255;478256;478257;478258;478259;478260;478261;478262;478263;478264;478265;478266;478267;478268;478269;478270;478271;478272;478273;478274;478275;478276;478277;478278;478279;495323;495324;495325;495326;495327;495328;495329;495330;495331;495332;495333;495334;495335;495336;538697;538698;538699;538700;538701;538702;538703;538704;538705;538706;538707;584820;584821;584822;584823;584824;584825;584826;584827;584828;584829;584830;584831;584832;584833;584834;584835;584836;584837;584838;584839;584840;584841;584842;584843	20397;20398;20399;20400;20401;20402;20403;20404;20405;20406;20407;20408;20409;20410;20411;20412;20413;20414;20415;20416;20417;20418;20419;20420;20421;20422;20423;20424;20425;20426;20427;20428;20429;25786;25787;25788;25789;25790;25791;25792;25793;25794;25795;25796;25797;25798;42233;42234;42235;42236;42237;42238;42239;51930;51931;51932;51933;51934;51935;51936;51937;51938;51939;51940;51941;51942;51943;51944;51945;51946;51947;51948;51949;51950;51951;51952;51953;51954;51955;51956;51957;51958;51959;51960;51961;51962;51963;51964;51965;54741;54742;54743;54744;54745;54746;54747;54748;54749;54750;54751;54752;54753;54754;54755;54756;54757;54758;54759;54760;54761;54762;54763;54764;54765;88855;88856;88857;88858;88859;88860;88861;88862;88863;88864;88865;88866;88867;88868;88869;88870;88871;88872;88873;88874;88875;88876;88877;88878;88879;88880;88881;222417;222418;222419;222420;222421;222422;222423;222424;222425;222426;222427;222428;222429;276888;276889;276890;276891;276892;276893;276894;276895;276896;276897;276898;388400;388401;388402;388403;388404;388405;388406;388407;388408;388409;388410;388411;388412;388413;388414;388415;388416;522835;522836;522837;522838;522839;522840;522841;522842;522843;522844;522845;522846;522847;522848;522849;522850;522851;522852;522853;522854;522855;522856;522857;522858;522859;522860;522861;522862;522863;522864;522865;522866;522867;522868;522869;522870;522871;522872;522873;522874;522875;541187;541188;541189;541190;541191;541192;541193;541194;541195;541196;541197;541198;541199;541200;587863;587864;587865;587866;587867;587868;587869;587870;587871;587872;587873;587874;637889;637890;637891;637892;637893;637894;637895;637896;637897;637898;637899;637900;637901;637902;637903;637904;637905;637906;637907;637908;637909;637910;637911;637912;637913;637914;637915	20401;25792;42235;51932;54757;88855;222422;276898;388410;522850;541196;587872;637895
P25398	P25398	4	4	4	40S ribosomal protein S12	RPS12		1	4	4	4	2	2	3	2	3	3	3	3	2	2	2	2	3	3	2	3	3	2	3	3	2	2	3	2	3	3	3	3	2	2	2	2	3	3	2	3	3	2	3	3	2	2	3	2	3	3	3	3	2	2	2	2	3	3	2	3	3	2	3	3	41.7	41.7	41.7	14.515	132	132	0	63.3	5039300	4827500	4615200	3847300	3319500	3281800	2440400	2042300	1320500	1102000	848740	4713700	4549700	4702800	3970500	3458400	3317500	2476800	2103600	1358000	1107500	822800	123	123	123	123	123	123	121	123	123	123	23	320210	390540	348890	281520	239430	181650	114660	87166	58759	49331	409480	413650	476790	360740	247960	210550	199150	112040	67326	47672	352050	379580	367920	315680	225900	124940	4033.3	64916	51245	49340	198340	226660	204660	165420	138480	81362	48128	42724	32521	27614	396950	324490	319540	382220	348090	392110	427210	413090	257590	221100	369090	303310	256850	237980	293710	268110	306980	333550	316740	206020	175860	298030	164030	136630	131010	157680	148450	162480	183200	172080	104740	86415	151930	36580	26536	26010	30635	30389	32241	38318	30934	23112	18712	29689	224690	181250	111890	71665	71816	278710	148230	120320	86748	74571	119190	93710	88376	48206	43289	165160	90779	61303	45979	33874	142530	84244	61168	2075.1	39848	150040	81204	61727	38209	26056	163810	92702	52598	43896	46307	160000	98550	68332	55891	45912	425320	419940	450240	328850	286450	136480	93680	80394	42904	39995	217170	270990	237000	196400	167570	159900	102390	63279	24707	23625	141550	143970	139420	104600	70220	48107	27147	14340	11634	10783	63908	60148	68749	52540	42335	30118	23094	18275	6261.8	6356	663720	622150	614420	484350	443250	313470	226830	174520	99337	83788	191710	203200	179510	149970	125640	84893	59121	35808	25046	18762	104120	114460	114510	76798	69160	50595	33585	20275	13653	11651	400680	385860	384510	300390	266810	212020	107600	84023	68769	50616	299780	367870	351290	291380	248800	186770	120520	91790	59742	49423	383490	390040	477140	367720	266440	218660	200350	116420	71184	48777	329520	357820	371070	321450	234750	135340	10754	68281	48228	48617	185630	213510	206740	170450	143680	85923	52622	44743	32447	27443	371100	306620	330380	386830	357010	396370	424070	412800	267960	222330	357820	283520	242650	246690	297830	274620	309850	331040	317010	214050	176400	288870	153340	129080	135620	159760	151930	164230	181650	171740	109380	87284	147250	34181	25071	27206	31055	31085	32471	37996	31114	23957	18669	28857	209730	170340	120780	84412	78111	266280	144720	128210	87351	74291	111390	88142	91309	54595	48296	157860	88403	66269	46790	33990	132990	78968	67352	10410	43260	141250	79053	65714	39116	26678	152770	87170	60839	50373	49315	153000	96100	73006	56403	45529	398120	395730	453850	336460	298580	147200	102680	83039	44023	40425	203310	255270	238670	203960	174120	161220	104660	67551	27304	24457	132450	135620	140950	107750	75077	50904	29122	16034	12008	10631	59827	56716	69213	53539	44468	31388	23842	18747	6804.8	6625.5	620860	586260	625620	498380	459150	322820	236510	180970	102330	84911	179340	191420	182580	154660	130350	88178	62106	38137	25878	18894	97481	107780	115110	79978	72695	51829	35159	21744	14161	11661	374880	363600	390400	309510	276630	215980	115490	90295	68848	50512	11	11	11	11	11	11	11	11	11	11	6	6	6	6	6	6	6	6	6	6	7	7	7	7	7	7	5	7	7	7	4	4	4	4	4	4	4	4	4	4	6	6	6	6	6	6	6	6	6	6	6	6	6	6	6	6	6	6	6	6	6	6	6	6	6	6	6	6	6	6	6	6	6	5	5	5	5	5	5	5	5	5	5	5	4	4	4	4	4	4	4	4	4	4	4	4	4	4	4	4	4	4	4	4	5	5	5	5	5	5	5	5	5	5	7	7	7	7	7	7	7	7	7	7	10	10	10	10	10	10	10	10	10	10	4	4	4	4	4	4	4	4	4	4	4	4	4	4	4	4	4	4	4	4	4	4	4	4	4	4	4	4	4	4	14	14	14	14	14	14	14	14	14	14	4	4	4	4	4	4	4	4	4	4	6	6	6	6	6	6	6	6	6	6	6	6	6	6	6	6	6	6	6	6	13.6	13.6	30.3	13.6	30.3	30.3	30.3	30.3	13.6	13.6	13.6	13.6	30.3	30.3	13.6	30.3	30.3	13.6	30.3	25	20750000000	1990200000	1468100000	846280000	832900000	845250000	714900000	605470000	389790000	618310000	800540000	632860000	1174000000	1671100000	963490000	795920000	696120000	3265300000	939470000	673430000	826220000	123				2140	1019;8316;30000;43313	True;True;True;True	1027;8426;30411;43982	13431;13432;13433;13434;13435;13436;13437;13438;13439;13440;110746;110747;110748;110749;110750;110751;110752;110753;110754;110755;110756;110757;110758;110759;110760;110761;110762;110763;110764;110765;110766;110767;110768;110769;110770;110771;110772;110773;110774;110775;110776;110777;110778;110779;110780;110781;110782;110783;110784;110785;110786;110787;110788;110789;392043;555551;555552;555553;555554;555555;555556;555557;555558;555559;555560;555561;555562;555563;555564;555565;555566;555567;555568;555569;555570;555571;555572;555573;555574;555575;555576;555577;555578;555579;555580	14707;14708;14709;14710;14711;14712;14713;14714;14715;14716;121431;121432;121433;121434;121435;121436;121437;121438;121439;121440;121441;121442;121443;121444;121445;121446;121447;121448;121449;121450;121451;121452;121453;121454;121455;121456;121457;121458;121459;121460;121461;121462;121463;121464;121465;121466;121467;121468;121469;121470;121471;121472;121473;121474;121475;121476;121477;121478;121479;121480;121481;121482;121483;121484;121485;121486;121487;121488;121489;121490;121491;428678;606124;606125;606126;606127;606128;606129;606130;606131;606132;606133;606134;606135;606136;606137;606138;606139;606140;606141;606142;606143;606144;606145;606146;606147;606148;606149;606150;606151;606152;606153;606154;606155;606156;606157;606158;606159;606160;606161;606162;606163;606164;606165;606166;606167;606168;606169;606170;606171;606172;606173;606174	14709;121437;428678;606127
P25490	P25490	2	2	2	Transcriptional repressor protein YY1	YY1		1	2	2	2	1	0	0	0	1	1	0	1	1	1	0	1	0	0	0	0	0	0	0	0	1	0	0	0	1	1	0	1	1	1	0	1	0	0	0	0	0	0	0	0	1	0	0	0	1	1	0	1	1	1	0	1	0	0	0	0	0	0	0	0	6.3	6.3	6.3	44.712	414	414	0	8.9128	47699	45646	41914	42689	43565	45925	33489	36441	29368	29847	6341.8	44608	43060	43015	43809	44331	46007	34271	37272	29056	29306	6129.3	8	8	8	8	8	8	8	8	8	8	3	16951	20020	16295	13117	11499	11300	8030.5	8064.5	9048.7	7198.1																															4552.6	3818.4	3140.7	3918.7	4070.8	4137.7	4824.5	5139.8	1488.8	1194.1	1965.7	4986.9	4011.2	3311.8	5327.7	4034.2	5093.2	5194.7	4810.6	1257.4	1196.2	1763												3642.5	2889.2	2172.5	3453.4	3376.7	3072.7	3184.2	4019.4	1067	1179.9	2613.2	4874	5124.7	4571.6	3400.9	5622.7	6243.7	3569.7	4132.6	4254.8	5910.8	9078.2	7192.4	9283.2	9043.1	9766.3	11669	5702.2	7087.2	7761	8191.1	0	0	0	0	0	0	0	0	0	0	3613.4	2589.9	3138.8	4427.9	5196.1	4408.5	2983.4	3187.2	4490.6	4976.5	0	0	0	0	0	0	0	0	0	0	0	0	0	0	0	0	0	0	0	0	0	0	0	0	0	0	0	0	0	0	0	0	0	0	0	0	0	0	0	0	0	0	0	0	0	0	0	0	0	0	0	0	0	0	0	0	0	0	0	0	0	0	0	0	0	0	0	0	0	0	0	0	0	0	0	0	0	0	0	0	15859	18849	16545	13750	12004	11442	8323	8320.2	8812.1	7041.2	0	0	0	0	0	0	0	0	0	0	0	0	0	0	0	0	0	0	0	0	0	0	0	0	0	0	0	0	0	0	4253.6	3604.3	3299.5	3997.8	4130.2	4196.1	4757	5052.1	1639.5	1307.1	1909.3	4658.8	3794.3	3488.3	5353.1	4114.1	5154.6	5095.9	4787.8	1432.3	1297.1	1710	0	0	0	0	0	0	0	0	0	0	0	3401.7	2730.5	2322.8	3481.7	3381.2	3151.3	3175	3951.1	1193.7	1252.9	2510	4559.6	4825.3	4681.2	3638.1	5654.5	6101	3730.6	4355.5	4135.2	5690.8	8496.2	6800.2	9429.1	9179.3	9892.2	11535	6023	7452.2	7510.3	7936.1	0	0	0	0	0	0	0	0	0	0	3379.1	2456.3	3249.5	4409.2	5154.8	4426.8	3167	3353.4	4332.8	4780.6	0	0	0	0	0	0	0	0	0	0	0	0	0	0	0	0	0	0	0	0	0	0	0	0	0	0	0	0	0	0	0	0	0	0	0	0	0	0	0	0	0	0	0	0	0	0	0	0	0	0	0	0	0	0	0	0	0	0	0	0	0	0	0	0	0	0	0	0	0	0	0	0	0	0	0	0	0	0	0	0	2	2	2	2	2	2	2	2	2	2	0	0	0	0	0	0	0	0	0	0	0	0	0	0	0	0	0	0	0	0	0	0	0	0	0	0	0	0	0	0	1	1	1	1	1	1	1	1	1	1	1	1	1	1	1	1	1	1	1	1	1	1	0	0	0	0	0	0	0	0	0	0	0	1	1	1	1	1	1	1	1	1	1	1	1	1	1	1	1	1	1	1	1	1	1	1	1	1	1	1	1	1	1	1	0	0	0	0	0	0	0	0	0	0	1	1	1	1	1	1	1	1	1	1	0	0	0	0	0	0	0	0	0	0	0	0	0	0	0	0	0	0	0	0	0	0	0	0	0	0	0	0	0	0	0	0	0	0	0	0	0	0	0	0	0	0	0	0	0	0	0	0	0	0	0	0	0	0	0	0	0	0	0	0	0	0	0	0	0	0	0	0	0	0	0	0	0	0	0	0	0	0	0	0	3.1	0	0	0	3.1	3.1	0	3.1	3.1	3.1	0	3.1	0	0	0	0	0	0	0	0	205860000	110070000	0	0	0	18488000	17181000	0	9717400	17116000	20661000	0	12624000	0	0	0	0	0	0	0	0	8				2141	10021;40316	True;True	10147;40951	135299;135300;135301;135302;135303;135304;518015;518016	147962;147963;147964;147965;147966;147967;565602;565603	147965;565602
P25685;B4DX52	P25685;B4DX52	22;15	22;15	22;15	DnaJ homolog subfamily B member 1	DNAJB1	;	2	22	22	22	19	12	15	16	14	13	11	11	14	17	14	18	18	15	18	18	19	18	16	16	19	12	15	16	14	13	11	11	14	17	14	18	18	15	18	18	19	18	16	16	19	12	15	16	14	13	11	11	14	17	14	18	18	15	18	18	19	18	16	16	45.6	45.6	45.6	38.044	340	340;240	0	63.943	22089000	19620000	18073000	11247000	8313400	8776600	5837600	4379900	3257500	2730800	1345900	20651000	18462000	18512000	11913000	9056700	8897700	5957800	4604000	3324200	2719500	1305200	402	402	402	400	402	402	402	402	402	399	52	1831300	2102300	1729800	1108000	736310	520340	284030	220150	179100	144200	1429200	1323100	1454500	838310	445800	318380	293060	183310	143410	110070	1304100	1246000	1174100	808370	504760	331110	41908	211720	162500	147340	1279000	1266300	1124100	652560	437000	263330	183580	135720	100020	74673	398690	337730	312700	376490	373310	381600	476920	396120	295780	245620	414850	439670	369120	352020	413340	390930	428480	534390	429460	331330	271600	470030	266150	223690	211370	254180	250080	260790	323440	260480	221580	175780	314160	146370	121250	118970	133760	129030	135770	174050	147650	102960	89848	146840	563300	383170	217840	124230	158280	710570	317830	237090	147050	153860	808720	470380	422230	235590	218140	1012800	519780	286580	203230	165320	585130	270750	177730	11370	129690	636830	322970	201030	116360	94800	1051700	469700	273020	248310	255100	1027000	538530	385150	268340	238430	1457600	1261000	1364600	699750	552680	265790	241010	170650	126870	97788	1157600	1383200	1207600	773510	543080	405310	249580	159700	106040	85878	1454400	1416300	1305500	721100	410610	302380	179230	108970	95152	85059	1039600	920970	924470	542310	341760	234470	158760	118310	84824	77634	3068700	2660700	2488800	1440900	1003900	603150	374760	293960	230500	193460	1566900	1515900	1331600	838370	614280	390730	273360	169840	123430	98075	532010	542350	532870	305040	234460	163410	105910	75504	64684	56666	1708600	1336500	1348800	721600	584150	384370	244540	188530	154330	124710	1713300	1977600	1752100	1175600	803880	550930	306330	235320	179450	143170	1337600	1245500	1463500	871940	514180	347200	299910	190280	146340	109870	1219800	1173000	1193400	839590	547190	358110	67869	218710	154130	145840	1196100	1191100	1144000	693050	483530	284510	195700	141950	101230	74950	372680	319000	324430	382000	381550	385850	472900	397170	306910	244690	402380	411020	348660	364220	419510	401920	432340	528570	431450	343940	270260	455780	248800	211310	219050	257710	255890	263260	321130	262080	228640	174280	304640	136840	114510	122900	135790	132750	137440	172100	147690	107220	89608	142380	525500	359920	243810	155690	170220	673870	309450	260360	150750	152870	754980	442390	452430	272330	243690	962460	503110	321210	211590	165420	545640	253820	207340	41024	141050	598100	312070	221230	122170	96202	980480	441830	329490	284560	270710	978840	524230	416670	273430	237550	1363600	1186400	1382700	737060	608060	290300	255790	175560	128730	97891	1083500	1301400	1215400	816720	589340	423890	262800	171400	109530	86322	1360300	1332100	1325200	767110	469650	323950	190230	119000	96484	83705	972310	866700	939800	568560	381260	251120	167460	124370	85970	77088	2868900	2503100	2549300	1522800	1104500	648270	405580	309980	231330	192050	1465100	1426200	1360000	885050	664870	414170	288970	180620	126800	98130	497840	510300	537690	321980	255200	170800	112250	80236	64948	55870	1597200	1257300	1385100	764770	637320	402270	261360	198710	154630	123770	41	41	41	41	41	41	41	41	41	40	15	15	15	15	15	15	15	15	15	15	17	17	17	17	17	17	17	17	17	17	19	19	19	19	19	19	19	19	19	19	14	14	14	14	14	14	14	14	14	14	14	14	14	14	14	14	14	14	14	14	14	14	13	13	13	13	13	13	13	13	13	13	13	11	11	11	11	11	11	11	11	11	11	11	14	14	14	14	14	14	14	14	14	14	18	18	18	18	18	18	18	18	18	18	14	14	14	12	14	14	14	14	14	14	32	32	32	32	32	32	32	32	32	32	22	22	22	22	22	22	22	22	22	22	20	20	20	20	20	20	20	20	20	19	21	21	21	21	21	21	21	21	21	21	20	20	20	20	20	20	20	20	20	20	40	40	40	40	40	40	40	40	40	39	20	20	20	20	20	20	20	20	20	20	16	16	16	16	16	16	16	16	16	16	21	21	21	21	21	21	21	21	21	21	42.9	30.9	38.2	42.4	37.6	37.1	32.9	30	38.5	42.6	40.3	42.4	42.6	32.6	45	45	42.9	37.6	35.9	40.3	30411000000	2630100000	2689300000	1823500000	1564700000	620860000	567990000	383220000	292730000	711850000	896280000	559070000	1331100000	2062200000	1928600000	1901600000	1613100000	3987400000	1833200000	984280000	2030000000	422				2142	6170;6607;8638;10277;10744;12129;15972;15973;22294;24711;24940;32793;33314;35609;38073;38601;39412;39413;44461;46086;48841;51084	True;True;True;True;True;True;True;True;True;True;True;True;True;True;True;True;True;True;True;True;True;True	6246;6690;8750;10406;10880;12284;16175;16176;22604;25069;25299;33343;33877;36197;38687;39219;40039;40040;45155;46798;49606;51875	82267;82268;82269;82270;82271;82272;82273;82274;82275;82276;82277;82278;82279;82280;82281;82282;82283;82284;82285;82286;82287;88569;88570;88571;88572;88573;88574;88575;88576;88577;88578;88579;88580;88581;88582;88583;88584;88585;88586;88587;88588;88589;88590;88591;88592;88593;88594;88595;88596;115675;115676;115677;115678;115679;115680;115681;115682;115683;115684;115685;115686;115687;115688;115689;115690;115691;115692;115693;115694;138786;138787;138788;138789;138790;138791;138792;138793;138794;138795;138796;138797;138798;138799;138800;138801;138802;138803;138804;138805;145103;145104;145105;145106;145107;145108;145109;145110;145111;145112;145113;145114;145115;145116;145117;145118;145119;145120;145121;145122;145123;145124;145125;145126;145127;145128;145129;145130;145131;145132;145133;145134;145135;145136;145137;145138;145139;145140;145141;145142;145143;145144;145145;145146;145147;163495;163496;163497;163498;163499;163500;163501;212778;212779;212780;212781;212782;212783;212784;212785;212786;212787;212788;212789;212790;212791;212792;212793;212794;212795;212796;212797;212798;212799;212800;212801;212802;212803;212804;299128;299129;299130;299131;299132;299133;299134;299135;299136;299137;299138;299139;299140;299141;299142;299143;299144;299145;328615;328616;328617;328618;328619;328620;328621;328622;328623;328624;328625;328626;328627;328628;328629;328630;328631;328632;328633;328634;328635;328636;328637;328638;328639;328640;328641;328642;328643;330814;330815;330816;330817;330818;330819;330820;330821;330822;330823;330824;427644;427645;427646;427647;427648;427649;427650;427651;427652;427653;427654;427655;427656;427657;427658;433874;433875;433876;433877;433878;433879;433880;433881;433882;433883;433884;433885;433886;433887;433888;433889;433890;433891;433892;433893;433894;433895;433896;433897;433898;462144;462145;462146;462147;462148;462149;462150;462151;462152;462153;462154;462155;462156;462157;492560;492561;492562;492563;492564;492565;492566;492567;498447;498448;498449;498450;498451;498452;498453;498454;498455;498456;498457;498458;498459;498460;498461;498462;498463;498464;498465;507086;507087;507088;507089;507090;507091;507092;507093;507094;570481;570482;570483;570484;570485;570486;570487;570488;570489;570490;570491;570492;570493;570494;570495;590621;590622;590623;590624;590625;590626;590627;590628;590629;590630;590631;590632;590633;590634;590635;590636;590637;590638;590639;590640;629048;629049;629050;629051;629052;629053;629054;629055;629056;629057;629058;629059;629060;629061;629062;629063;629064;629065;629066;629067;629068;629069;629070;629071;629072;629073;629074;629075;629076;629077;629078;629079;629080;629081;629082;629083;629084;629085;658426;658427;658428;658429;658430;658431;658432;658433;658434;658435;658436;658437;658438;658439;658440;658441;658442	90171;90172;90173;90174;90175;90176;90177;90178;90179;90180;90181;90182;90183;90184;90185;90186;90187;90188;90189;90190;90191;97099;97100;97101;97102;97103;97104;97105;97106;97107;97108;97109;97110;97111;97112;97113;97114;97115;97116;97117;97118;97119;97120;97121;97122;97123;97124;97125;97126;97127;126893;126894;126895;126896;126897;126898;126899;126900;126901;126902;126903;126904;126905;126906;126907;126908;126909;126910;126911;126912;151729;151730;151731;151732;151733;151734;151735;151736;151737;151738;151739;151740;151741;151742;151743;151744;151745;151746;151747;151748;151749;151750;158886;158887;158888;158889;158890;158891;158892;158893;158894;158895;158896;158897;158898;158899;158900;158901;158902;158903;158904;158905;158906;158907;158908;158909;158910;158911;158912;158913;158914;158915;158916;158917;158918;158919;158920;158921;158922;158923;158924;158925;158926;158927;158928;158929;158930;179195;179196;179197;179198;179199;179200;179201;233083;233084;233085;233086;233087;233088;233089;233090;233091;233092;233093;233094;233095;233096;233097;233098;233099;233100;233101;233102;233103;233104;233105;233106;233107;233108;233109;233110;327864;327865;327866;327867;327868;327869;327870;327871;327872;327873;327874;327875;327876;327877;327878;327879;327880;327881;359905;359906;359907;359908;359909;359910;359911;359912;359913;359914;359915;359916;359917;359918;359919;359920;359921;359922;359923;359924;359925;359926;359927;359928;359929;359930;359931;359932;359933;359934;359935;359936;359937;359938;359939;362219;362220;362221;362222;362223;362224;362225;362226;362227;362228;362229;467249;467250;467251;467252;467253;467254;467255;467256;467257;467258;467259;467260;467261;467262;467263;474200;474201;474202;474203;474204;474205;474206;474207;474208;474209;474210;474211;474212;474213;474214;474215;474216;474217;474218;474219;474220;474221;474222;474223;474224;474225;505396;505397;505398;505399;505400;505401;505402;505403;505404;505405;505406;505407;505408;505409;538236;538237;538238;538239;538240;538241;538242;538243;544471;544472;544473;544474;544475;544476;544477;544478;544479;544480;544481;544482;544483;544484;544485;544486;544487;544488;544489;553741;553742;553743;553744;553745;553746;553747;553748;553749;622407;622408;622409;622410;622411;622412;622413;622414;622415;622416;622417;622418;622419;622420;622421;622422;622423;644327;644328;644329;644330;644331;644332;644333;644334;644335;644336;644337;644338;644339;644340;644341;644342;644343;644344;644345;644346;644347;686766;686767;686768;686769;686770;686771;686772;686773;686774;686775;686776;686777;686778;686779;686780;686781;686782;686783;686784;686785;686786;686787;686788;686789;686790;686791;686792;686793;686794;686795;686796;686797;686798;686799;686800;686801;686802;686803;686804;718725;718726;718727;718728;718729;718730;718731;718732;718733;718734;718735;718736;718737;718738;718739;718740;718741;718742	90185;97117;126907;151729;158887;179199;233095;233109;327876;359930;362219;467263;474222;505399;538242;544477;553743;553748;622414;644334;686771;718735
P25686;C9JXB9;P25686-2;C9JRD2;C9J1G2;E7ETU0;C9JX00	P25686;C9JXB9;P25686-2;C9JRD2;C9J1G2;E7ETU0;C9JX00	11;10;10;9;6;6;6	11;10;10;9;6;6;6	10;9;9;8;6;6;6	DnaJ homolog subfamily B member 2	DNAJB2	;;;;;;	7	11	11	10	6	4	8	6	5	6	7	5	7	5	6	6	6	7	5	5	7	6	7	6	6	4	8	6	5	6	7	5	7	5	6	6	6	7	5	5	7	6	7	6	5	3	7	5	4	5	6	4	6	4	5	5	5	6	4	4	6	5	6	5	34.3	34.3	31.2	35.58	324	324;244;277;228;122;132;148	0	39.394	4215100	3930400	3657900	2933200	2782000	2649500	1863500	1578200	1208500	1034100	274600	3941800	3702900	3744100	3045200	2882200	2667000	1910000	1636700	1215500	1026900	266810	134	134	134	134	134	134	132	134	134	134	22	216890	246190	216410	196300	168690	154960	100620	90209	78666	55420	163120	152180	157960	118410	85636	64549	65130	41732	35976	29039	514910	497570	453630	387490	354620	177890	15490	94304	72710	65307	281710	288890	257880	179670	145760	95585	66037	50509	40125	32568	74293	60121	56304	64394	80875	70232	79637	68232	53619	46137	66413	105330	87664	78493	98273	112550	103180	116880	97562	76594	64861	101220	88981	70493	76095	81211	83076	88723	91556	84406	63122	55123	82872	33532	27347	25730	32508	30906	31651	36041	30427	17562	17198	24092	146650	121910	84083	56870	75915	178290	98847	91274	66813	60633	139940	108980	104370	68222	71399	169950	110860	75389	52369	47304	160050	114240	82835	19782	70903	201980	125170	93361	69882	43986	221530	124360	80762	82052	96257	211530	129400	107730	75338	78556	292310	278000	306490	218970	212470	112020	112910	77060	60378	43880	328660	418630	378680	327310	289490	281470	207300	158140	108420	86328	205300	195490	198180	157160	122220	111210	77942	56483	47823	48914	214810	197840	227310	184810	168330	151650	121770	125440	93056	89637	274350	246950	225750	174220	150820	101560	68961	51401	43547	38347	245410	228120	200630	157030	150570	109100	75212	49994	39511	31244	165890	178620	177750	139660	133180	113230	87796	75883	68334	63577	341420	286830	268550	188830	178280	120760	75938	58674	44695	36070	202960	232020	219390	202290	174130	157300	104520	93598	77851	55240	152620	143400	159970	121560	91631	67656	66120	43076	36373	28742	481560	468870	463920	397010	361300	189310	30926	98820	68806	64656	263510	271930	262260	187830	154230	100140	69962	52866	40302	32371	69438	56769	58763	65590	81391	70625	79968	68744	55145	45737	64611	98442	82804	82036	99764	113420	103890	117010	98388	79057	64357	98315	83206	66600	78307	82409	84957	89166	91502	85063	64946	54750	80505	31342	25843	26746	32846	31477	32013	35736	30563	18521	17231	23380	136940	114630	89558	64694	78989	171310	98093	95848	66660	60165	130790	102580	108050	74385	76149	163780	108750	80133	53594	47092	149410	107200	89222	30000	74838	191350	122610	98377	70599	44640	206650	117090	91736	89233	98752	204040	127930	113400	75888	77564	273610	261980	309370	224430	220900	118280	117640	78898	61190	43944	307790	394500	380400	338310	299840	283950	211090	164190	110060	86693	192080	184250	200930	161560	128770	113580	80202	59717	48003	47909	201070	186630	229450	188580	174960	154470	124720	127590	92201	88598	256500	232580	231750	180380	157160	105420	73038	54164	43630	37819	229440	214830	206290	163310	155510	111440	78775	52968	40096	31111	155290	168320	179300	144190	138070	114980	90519	78477	67641	62361	319150	270060	276680	196880	185750	124270	80922	61807	44988	35952	7	7	7	7	7	7	7	7	7	7	4	4	4	4	4	4	4	4	4	4	9	9	9	9	9	9	7	9	9	9	7	7	7	7	7	7	7	7	7	7	5	5	5	5	5	5	5	5	5	5	5	7	7	7	7	7	7	7	7	7	7	7	6	6	6	6	6	6	6	6	6	6	6	4	4	4	4	4	4	4	4	4	4	4	7	7	7	7	7	7	7	7	7	7	6	6	6	6	6	6	6	6	6	6	7	7	7	7	7	7	7	7	7	7	10	10	10	10	10	10	10	10	10	10	6	6	6	6	6	6	6	6	6	6	8	8	8	8	8	8	8	8	8	8	6	6	6	6	6	6	6	6	6	6	7	7	7	7	7	7	7	7	7	7	8	8	8	8	8	8	8	8	8	8	6	6	6	6	6	6	6	6	6	6	7	7	7	7	7	7	7	7	7	7	7	7	7	7	7	7	7	7	7	7	19.1	11.7	26.9	19.1	17.6	19.1	20.7	15.4	21.6	15.4	20.4	18.2	19.4	22.2	15.7	15.4	21.9	17	20.7	19.1	3236500000	172320000	205010000	214770000	176100000	89302000	136350000	124950000	40904000	139930000	136800000	121970000	208200000	255280000	293030000	134470000	100270000	210020000	173660000	133670000	169510000	142				2143	950;2810;3596;10427;12503;13314;22358;39424;39425;43003;47257	True;True;True;True;True;True;True;True;True;True;True	957;2839;3645;10556;12661;13479;22670;40051;40052;43666;47988	12253;36880;36881;36882;36883;36884;36885;36886;36887;36888;36889;36890;36891;36892;36893;36894;36895;36896;36897;47154;47155;140925;140926;140927;140928;140929;140930;140931;140932;140933;140934;140935;140936;140937;140938;140939;140940;140941;140942;140943;167953;167954;167955;167956;167957;167958;178220;178221;178222;178223;178224;178225;178226;178227;178228;178229;178230;300079;300080;300081;300082;300083;300084;300085;300086;300087;300088;300089;300090;300091;300092;300093;300094;507228;507229;507230;507231;507232;507233;507234;507235;507236;507237;507238;507239;551262;551263;551264;551265;551266;551267;551268;551269;551270;551271;551272;551273;551274;551275;551276;551277;551278;551279;551280;551281;607135;607136;607137;607138;607139;607140;607141;607142;607143;607144;607145;607146;607147;607148;607149;607150;607151;607152;607153;607154;607155;607156;607157;607158;607159;607160;607161;607162;607163;607164;607165;607166;607167;607168;607169;607170	13378;40392;40393;40394;40395;40396;40397;40398;40399;40400;40401;40402;40403;40404;40405;40406;40407;40408;40409;51568;51569;154303;154304;154305;154306;154307;154308;154309;154310;154311;154312;154313;154314;154315;154316;154317;154318;154319;154320;154321;183992;183993;183994;183995;183996;183997;195023;195024;195025;195026;195027;195028;195029;195030;195031;195032;195033;195034;328900;328901;328902;328903;328904;328905;328906;328907;328908;328909;328910;328911;328912;328913;328914;328915;553889;553890;553891;553892;553893;553894;553895;553896;553897;553898;553899;553900;601298;601299;601300;601301;601302;601303;601304;601305;601306;601307;601308;601309;601310;601311;601312;601313;601314;601315;601316;601317;662465;662466;662467;662468;662469;662470;662471;662472;662473;662474;662475;662476;662477;662478;662479;662480;662481;662482;662483;662484;662485;662486;662487;662488;662489;662490;662491;662492;662493;662494;662495;662496;662497;662498;662499;662500	13378;40409;51569;154316;183997;195029;328915;553893;553900;601298;662483
P25705	P25705	31	31	1	ATP synthase subunit alpha, mitochondrial	ATP5A1		1	31	31	1	26	20	20	19	20	19	20	19	17	14	17	19	25	19	20	22	27	19	17	18	26	20	20	19	20	19	20	19	17	14	17	19	25	19	20	22	27	19	17	18	1	1	1	1	1	1	1	1	1	1	1	1	1	1	1	1	1	1	1	1	58.4	58.4	2.4	59.75	553	553	0	323.31	41437000	36711000	34676000	27585000	24237000	24506000	18878000	14277000	9137600	7185100	5196100	38744000	34587000	35565000	28615000	25339000	24685000	19095000	14761000	9460500	7256000	5038000	724	724	724	724	724	724	722	722	717	713	122	3326700	3727400	3186600	2465200	2015700	1653500	1016700	685300	339220	244310	3381300	3200600	3338200	2421400	1631500	1308500	1351000	705720	300660	243840	2104800	1956100	2001000	1592900	1219400	945540	105940	556750	335330	314300	2121000	2180900	1926700	1397100	1132800	846590	655070	407300	147030	107440	1462300	1190400	1163300	1396600	1321100	1384600	1607600	1428700	1244500	1044500	1769800	1257900	1033200	1000700	1240900	1149600	1213200	1403000	1255400	1103600	917620	1573400	1154500	954510	871360	1110100	1012600	1055800	1242800	1095200	956400	774520	1364100	373200	320330	288610	365400	341830	362720	422040	364040	338690	283170	488770	1450800	1157800	864010	551830	536550	1793400	967480	913380	690470	529850	1083300	794870	871960	542020	428590	1256900	804040	621640	491080	329340	1123400	656600	585210	42720	356470	1175400	730950	575530	384990	259600	1986200	1066000	810110	766350	639030	1883500	1184600	1021900	836500	591240	3487500	3019500	3196000	2377800	2736800	1604200	1557400	942660	419560	271880	1741900	2098300	1759800	1506800	1370400	1357400	936430	553880	176400	137720	1735200	1633400	1566800	1195000	909030	908160	636170	350120	179140	165780	1568600	1313100	1367000	1146700	916690	814870	614710	446910	131430	118850	6564700	5576600	5230000	4058500	3411800	2508700	1825100	1250600	588710	484030	2213700	2008300	1880600	1469200	1297700	1042800	827410	486150	229170	169520	944720	961260	926100	625850	563840	432270	301960	173100	73047	64692	2355000	1862300	1841900	1313300	1245500	957860	687250	442290	171650	132910	3112400	3509600	3233200	2571100	2111000	1691900	1058700	727540	359130	253940	3164000	3015500	3373800	2490900	1766700	1369100	1352500	730660	336490	254350	1969200	1843700	2030700	1631700	1270600	981840	160480	576270	318830	314930	1983900	2053100	1961100	1459100	1196600	875170	672190	424890	164330	115590	1367000	1124800	1204600	1412600	1352600	1401500	1603700	1437900	1275800	1031200	1716100	1175900	976510	1036400	1253300	1176600	1229100	1400000	1263400	1130600	905930	1525600	1079100	901860	906590	1122300	1035900	1071300	1239300	1101200	980890	765960	1322600	348840	302620	299750	370130	349450	366860	421120	367400	346780	278710	473770	1354900	1088700	913310	627740	581830	1722000	951210	957130	686710	530000	1012700	748520	894690	584630	475810	1214900	787440	652110	493080	331400	1048700	615650	627950	106180	389210	1110300	712600	602840	390610	264350	1853100	1004100	900080	825640	681300	1820400	1163600	1065100	832450	591500	3262200	2845500	3262300	2446200	2801400	1647800	1602100	967580	456350	289300	1630200	1976400	1782500	1569000	1415500	1360100	948050	587110	203220	149330	1622900	1538700	1595300	1238500	964180	919810	644630	375960	193640	168140	1466900	1238200	1397200	1172200	958620	832800	623580	460920	148060	127650	6136900	5253100	5382000	4194800	3567600	2590000	1889900	1305200	625740	499350	2070000	1891900	1926400	1521100	1353000	1063700	843830	509950	248330	176660	883970	905010	937880	653910	592880	441140	311990	184550	80694	66962	2201300	1754000	1898900	1364200	1298600	974920	708410	463690	188710	140750	75	75	75	75	75	75	75	74	71	70	31	31	31	31	31	31	31	31	31	31	28	28	28	28	28	28	26	28	28	28	28	28	28	28	28	28	28	28	28	28	31	31	31	31	31	31	31	31	31	31	31	30	30	30	30	30	30	30	30	30	30	30	32	32	32	32	32	32	32	32	32	32	32	29	29	29	29	29	29	29	29	29	29	29	29	29	29	29	29	29	29	29	29	29	22	22	22	22	22	22	22	22	22	22	25	25	25	25	25	25	25	25	25	25	49	49	49	49	49	49	49	49	49	49	63	63	63	63	63	63	63	63	63	63	30	30	30	30	30	30	30	30	30	30	30	30	30	30	30	30	30	30	29	29	31	31	31	31	31	31	31	31	31	30	80	80	80	80	80	80	80	79	78	76	27	27	27	27	27	27	27	27	27	27	24	24	24	24	24	24	24	24	24	24	30	30	30	30	30	30	30	30	30	30	56.6	39.2	39.1	38.9	39.6	38	40.7	37.8	32.9	27.5	31.3	36.2	45.8	40.1	38.2	43.2	56.6	35.4	34.4	37.8	158300000000	14495000000	13411000000	5230700000	6931300000	7795100000	6437800000	5272100000	3507600000	6695200000	5477300000	4353100000	7412600000	10857000000	8948700000	6984000000	7781600000	19752000000	6641800000	4144300000	6165800000	724				2144	3317;4570;9178;11015;11373;12187;13306;14210;14933;14934;17376;17905;19528;22085;22966;26080;29621;33979;34207;36102;36874;37670;38291;38630;42746;44029;44187;45590;47605;48407;49747	True;True;True;True;True;True;True;True;True;True;True;True;True;True;True;True;True;True;True;True;True;True;True;True;True;True;True;True;True;True;True	3363;4624;9297;11156;11518;12342;13471;14387;15126;15127;17598;18135;19787;22390;23301;26455;30030;34549;34778;36696;37476;38279;38908;39248;43408;44712;44872;46300;48342;49157;50519	43473;43474;43475;43476;43477;43478;60453;60454;60455;60456;60457;60458;60459;60460;60461;60462;60463;60464;60465;60466;60467;60468;60469;60470;60471;60472;60473;60474;60475;60476;60477;60478;60479;60480;60481;60482;60483;60484;60485;123785;123786;123787;123788;123789;123790;123791;123792;123793;123794;123795;123796;123797;123798;123799;148675;148676;153288;153289;153290;153291;153292;153293;153294;153295;153296;153297;153298;153299;153300;153301;153302;153303;153304;164086;164087;164088;164089;164090;164091;164092;164093;164094;164095;164096;164097;164098;164099;164100;164101;164102;164103;164104;164105;164106;164107;164108;164109;164110;164111;164112;164113;178114;178115;178116;190655;190656;190657;190658;190659;190660;190661;190662;190663;190664;190665;190666;190667;190668;190669;190670;190671;190672;190673;190674;190675;190676;190677;190678;190679;190680;190681;190682;199477;199478;199479;199480;199481;199482;199483;199484;199485;199486;199487;199488;199489;199490;199491;199492;199493;199494;199495;199496;199497;199498;199499;232772;232773;232774;232775;232776;232777;232778;232779;232780;232781;232782;232783;232784;232785;232786;232787;232788;239916;239917;239918;239919;239920;262461;262462;262463;262464;262465;262466;262467;262468;262469;262470;262471;262472;262473;262474;262475;262476;262477;262478;262479;262480;262481;262482;262483;262484;262485;262486;262487;262488;262489;296658;296659;296660;296661;296662;296663;296664;296665;296666;296667;296668;296669;296670;296671;296672;296673;296674;296675;296676;296677;296678;308662;308663;308664;308665;344893;344894;344895;344896;387471;387472;387473;387474;387475;387476;387477;387478;387479;387480;387481;387482;387483;387484;387485;387486;387487;387488;387489;387490;387491;387492;387493;387494;442293;442294;442295;442296;442297;442298;442299;442300;442301;442302;442303;442304;442305;442306;442307;442308;445270;445271;445272;445273;445274;445275;445276;468096;468097;468098;468099;468100;468101;477558;477559;477560;477561;477562;477563;477564;477565;477566;477567;477568;487310;487311;487312;487313;487314;487315;487316;487317;495153;495154;495155;495156;495157;495158;498750;498751;498752;498753;498754;498755;498756;498757;498758;547543;547544;547545;547546;547547;547548;547549;547550;547551;547552;547553;547554;547555;547556;547557;547558;547559;547560;547561;547562;547563;547564;547565;547566;547567;547568;547569;547570;547571;547572;547573;547574;547575;547576;547577;547578;547579;547580;547581;547582;547583;547584;547585;547586;564782;564783;564784;564785;564786;564787;564788;564789;564790;564791;564792;564793;564794;564795;564796;564797;564798;564799;564800;564801;564802;564803;564804;564805;564806;564807;564808;564809;564810;564811;564812;564813;564814;564815;564816;564817;564818;564819;564820;564821;564822;564823;564824;564825;564826;566827;566828;566829;566830;566831;566832;566833;566834;566835;566836;566837;566838;566839;566840;566841;566842;566843;566844;566845;566846;566847;566848;566849;566850;566851;566852;566853;566854;566855;566856;566857;566858;566859;566860;566861;566862;566863;566864;566865;566866;566867;566868;566869;566870;584086;584087;584088;584089;584090;584091;584092;584093;584094;584095;584096;584097;584098;584099;584100;584101;584102;584103;584104;584105;584106;584107;584108;584109;584110;584111;584112;584113;584114;584115;584116;584117;584118;584119;584120;584121;584122;584123;584124;584125;584126;584127;584128;611884;611885;611886;611887;611888;611889;611890;611891;611892;611893;611894;611895;611896;611897;611898;611899;611900;611901;611902;622651;622652;622653;622654;622655;622656;622657;622658;622659;622660;622661;622662;622663;622664;622665;622666;622667;622668;622669;622670;622671;622672;622673;641108;641109;641110;641111;641112;641113;641114;641115;641116;641117;641118;641119;641120;641121;641122;641123;641124;641125;641126;641127;641128;641129;641130;641131;641132;641133;641134;641135;641136;641137;641138;641139;641140;641141;641142;641143;641144;641145;641146;641147;641148;641149;641150;641151;641152;641153	47674;47675;47676;47677;47678;47679;47680;66196;66197;66198;66199;66200;66201;66202;66203;66204;66205;66206;66207;66208;66209;66210;66211;66212;66213;66214;66215;66216;66217;66218;66219;66220;66221;66222;66223;66224;66225;66226;66227;66228;66229;66230;66231;66232;66233;66234;66235;66236;66237;66238;66239;66240;66241;66242;66243;66244;66245;66246;66247;66248;66249;66250;66251;66252;66253;135787;135788;135789;135790;135791;135792;135793;135794;135795;135796;135797;135798;135799;135800;135801;135802;135803;135804;135805;135806;162880;162881;167837;167838;167839;167840;167841;167842;167843;167844;167845;167846;167847;167848;167849;167850;167851;167852;167853;167854;167855;167856;167857;167858;167859;167860;179820;179821;179822;179823;179824;179825;179826;179827;179828;179829;179830;179831;179832;179833;179834;179835;179836;179837;179838;179839;179840;179841;179842;179843;179844;179845;179846;179847;179848;179849;194908;194909;194910;208713;208714;208715;208716;208717;208718;208719;208720;208721;208722;208723;208724;208725;208726;208727;208728;208729;208730;208731;208732;208733;208734;208735;208736;208737;208738;208739;208740;208741;208742;208743;208744;218229;218230;218231;218232;218233;218234;218235;218236;218237;218238;218239;218240;218241;218242;218243;218244;218245;218246;218247;218248;218249;218250;218251;218252;218253;218254;218255;254904;254905;254906;254907;254908;254909;254910;254911;254912;254913;254914;254915;254916;254917;254918;254919;254920;254921;262727;262728;262729;262730;262731;287205;287206;287207;287208;287209;287210;287211;287212;287213;287214;287215;287216;287217;287218;287219;287220;287221;287222;287223;287224;287225;287226;287227;287228;287229;287230;287231;287232;287233;287234;287235;287236;287237;287238;287239;287240;287241;287242;287243;325201;325202;325203;325204;325205;325206;325207;325208;325209;325210;325211;325212;325213;325214;325215;325216;325217;325218;325219;325220;325221;325222;325223;325224;325225;325226;325227;338300;338301;338302;338303;377553;377554;377555;377556;423741;423742;423743;423744;423745;423746;423747;423748;423749;423750;423751;423752;423753;423754;423755;423756;423757;423758;423759;423760;423761;423762;423763;423764;423765;423766;423767;483302;483303;483304;483305;483306;483307;483308;483309;483310;483311;483312;483313;483314;483315;483316;483317;483318;483319;483320;483321;483322;486599;486600;486601;486602;486603;486604;486605;511807;511808;511809;511810;511811;511812;511813;522118;522119;522120;522121;522122;522123;522124;522125;522126;522127;522128;522129;522130;522131;522132;522133;522134;532475;532476;532477;532478;532479;532480;532481;532482;532483;541001;541002;541003;541004;541005;541006;544906;544907;544908;544909;544910;544911;544912;544913;544914;597261;597262;597263;597264;597265;597266;597267;597268;597269;597270;597271;597272;597273;597274;597275;597276;597277;597278;597279;597280;597281;597282;597283;597284;597285;597286;597287;597288;597289;597290;597291;597292;597293;597294;597295;597296;597297;597298;597299;597300;597301;597302;597303;597304;597305;597306;597307;597308;597309;597310;597311;597312;616148;616149;616150;616151;616152;616153;616154;616155;616156;616157;616158;616159;616160;616161;616162;616163;616164;616165;616166;616167;616168;616169;616170;616171;616172;616173;616174;616175;616176;616177;616178;616179;616180;616181;616182;616183;616184;616185;616186;616187;616188;616189;616190;616191;616192;616193;616194;616195;616196;616197;616198;618299;618300;618301;618302;618303;618304;618305;618306;618307;618308;618309;618310;618311;618312;618313;618314;618315;618316;618317;618318;618319;618320;618321;618322;618323;618324;618325;618326;618327;618328;618329;618330;618331;618332;618333;618334;618335;618336;618337;618338;618339;618340;618341;618342;618343;618344;618345;618346;618347;618348;637106;637107;637108;637109;637110;637111;637112;637113;637114;637115;637116;637117;637118;637119;637120;637121;637122;637123;637124;637125;637126;637127;637128;637129;637130;637131;637132;637133;637134;637135;637136;637137;637138;637139;637140;637141;637142;637143;637144;637145;637146;637147;637148;637149;637150;637151;637152;637153;637154;667656;667657;667658;667659;667660;667661;667662;667663;667664;667665;667666;667667;667668;667669;667670;667671;667672;667673;667674;667675;667676;667677;667678;667679;667680;667681;667682;667683;667684;679738;679739;679740;679741;679742;679743;679744;679745;679746;679747;679748;679749;679750;679751;679752;679753;679754;679755;679756;679757;679758;679759;679760;679761;679762;679763;679764;679765;679766;679767;679768;679769;679770;679771;679772;679773;699830;699831;699832;699833;699834;699835;699836;699837;699838;699839;699840;699841;699842;699843;699844;699845;699846;699847;699848;699849;699850;699851;699852;699853;699854;699855;699856;699857;699858;699859;699860;699861;699862;699863;699864;699865;699866;699867;699868;699869;699870;699871;699872;699873;699874;699875;699876;699877;699878;699879;699880;699881;699882;699883	47676;66207;135788;162881;167859;179837;194908;208742;218246;218255;254914;262729;287205;325220;338301;377553;423763;483305;486601;511808;522130;532482;541003;544913;597292;616180;618332;637109;667678;679763;699833
P25786;P25786-2;F5GX11;B4DEV8;F5H112	P25786;P25786-2;F5GX11;B4DEV8	16;16;14;8;1	16;16;14;8;1	16;16;14;8;1	Proteasome subunit alpha type-1;Proteasome subunit alpha type	PSMA1	;;;	5	16	16	16	13	12	14	14	14	13	13	12	14	12	12	13	16	14	14	14	15	13	13	13	13	12	14	14	14	13	13	12	14	12	12	13	16	14	14	14	15	13	13	13	13	12	14	14	14	13	13	12	14	12	12	13	16	14	14	14	15	13	13	13	66.5	66.5	66.5	29.555	263	263;269;238;164;14	0	172.02	20471000	18961000	18446000	15284000	15223000	15594000	12130000	10962000	9064500	7829700	2056400	19146000	17871000	18844000	15820000	15727000	15629000	12329000	11258000	9042800	7739200	1993300	571	571	571	569	571	571	567	571	571	571	87	1749400	2067500	1807500	1618900	1450500	1247500	856970	801220	713680	565880	1166700	1159600	1264000	1040400	775000	663190	667590	443530	418750	311030	1226800	1201900	1233300	1098100	888420	689070	55439	525260	457800	412620	1248400	1296200	1229000	1015200	923280	720990	548370	532010	487370	380200	691470	562640	564220	669830	640180	674850	788980	742850	526000	440950	761730	517580	432460	411250	499510	476740	516730	603940	540870	405930	328680	568740	442820	351400	325960	398980	390760	395240	468700	434030	321000	259530	476240	237880	193740	177760	229790	214930	231700	265330	239110	171050	142410	249730	1035600	953050	724970	518200	690610	1314900	778030	816280	669680	731460	665770	516060	620420	370260	399920	815390	556660	428980	379570	314590	1207300	736470	735640	54363	638530	1274800	813590	721060	520340	437290	1254800	737250	608090	544180	666400	1201400	807270	758880	659840	601070	1218000	1135700	1243700	1029200	1260800	819000	781430	703310	472060	435540	1110100	1367600	1217400	1054900	969440	970820	742570	559950	413420	351420	1063300	1040900	1016600	807360	630390	597580	461890	305540	296020	301990	581890	532080	572830	476480	394810	332610	296630	275420	185910	189260	2169000	1921000	1960000	1650600	1558300	1224800	1037000	939350	819770	718510	1052300	1083000	990200	851370	839340	709340	645220	426840	393800	308700	438790	472300	483260	353600	325260	283740	218530	169460	168560	139310	1392800	1200000	1259400	1002900	1089000	909820	735840	598320	583970	459330	1637300	1948300	1828800	1669800	1493800	1270400	892040	827670	704030	559660	1092200	1093600	1271900	1059900	821020	685740	674170	456830	419730	307720	1148000	1133700	1248700	1117100	912200	715070	92041	537940	431690	405920	1168100	1221500	1246600	1045600	955920	740350	571410	544720	479290	375790	646470	531710	583070	677270	655400	683660	784400	742300	544000	440440	738310	483840	408580	426030	506140	487970	522020	599890	541890	419150	327830	551650	413840	331960	340030	404220	398710	400740	466720	433810	331750	259110	461350	222320	183080	185210	232390	219360	234310	263620	239620	177310	142210	242010	967660	896600	757320	572960	713160	1272500	780460	850210	659570	715390	622800	486090	630810	396770	427290	789860	551180	450370	378510	310530	1127500	690580	778130	123650	665460	1207100	807240	749640	520910	436210	1171200	694530	662250	581960	684570	1166900	806440	786930	651520	591090	1139900	1071200	1262700	1051600	1278800	836630	805580	711730	474320	433920	1039300	1288600	1227100	1092900	1002400	975650	753610	581630	417750	349840	994770	980880	1031400	832730	665360	608310	471130	324040	296310	294200	544480	501800	580560	486130	412960	342750	301970	279870	186360	187450	2028700	1811200	2001100	1690300	1609200	1254500	1068800	961060	810810	707760	984390	1020500	1008700	879100	864470	717780	655610	443240	395420	304930	410820	444960	486180	366190	340280	287810	224970	176610	166930	136760	1302700	1131200	1286900	1032800	1118200	917000	757670	618230	577460	452380	48	48	48	48	48	48	48	48	48	48	23	23	23	23	23	23	23	23	23	23	22	22	22	22	22	22	18	22	22	22	27	27	27	27	27	27	27	27	27	27	27	27	27	27	27	27	27	27	27	27	27	20	20	20	20	20	20	20	20	20	20	20	20	20	20	20	20	20	20	20	20	20	20	20	20	20	20	20	20	20	20	20	20	20	29	29	29	29	29	29	29	29	29	29	22	22	22	22	22	22	22	22	22	22	21	21	21	19	21	21	21	21	21	21	49	49	49	49	49	49	49	49	49	49	42	42	42	42	42	42	42	42	42	42	28	28	28	28	28	28	28	28	28	28	26	26	26	26	26	26	26	26	26	26	23	23	23	23	23	23	23	23	23	23	52	52	52	52	52	52	52	52	52	52	24	24	24	24	24	24	24	24	24	24	24	24	24	24	24	24	24	24	24	24	24	24	24	24	24	24	24	24	24	24	49	51.3	54.4	54.4	61.2	51.7	51.7	49	49.4	44.1	46.4	46.8	66.5	54.4	54.4	54.4	58.9	54	51.7	54	120340000000	11028000000	5804900000	4984400000	6068000000	5196100000	4059300000	3981400000	2196000000	7908400000	4287900000	4577900000	8615800000	7742200000	6857200000	4184000000	4200400000	14399000000	5431400000	2644900000	6168500000	574				2145	711;3083;3662;3723;6734;13167;15521;21714;22130;30261;33517;34003;36104;38030;44226;45384	True;True;True;True;True;True;True;True;True;True;True;True;True;True;True;True	714;3122;3712;3773;6818;13331;15719;22011;22012;22436;30674;34082;34573;36698;38643;44913;46093	9127;9128;9129;9130;9131;9132;9133;9134;9135;9136;9137;9138;9139;9140;9141;9142;9143;40490;40491;40492;40493;40494;40495;40496;40497;40498;40499;40500;40501;40502;40503;40504;48233;48234;48235;48236;48237;48238;48239;48240;48241;48242;48243;48244;48245;48246;48247;48248;48249;48250;48251;48252;48253;48254;48255;48256;48257;48258;48259;48260;48261;48262;48263;48264;48265;48266;48267;48268;48269;48270;48271;48272;48273;48274;48275;48276;48277;48278;49168;49169;49170;49171;49172;49173;49174;49175;49176;49177;49178;49179;49180;49181;49182;49183;49184;49185;49186;49187;49188;49189;89996;89997;89998;89999;90000;176311;176312;176313;176314;176315;176316;176317;176318;176319;176320;176321;176322;176323;176324;176325;176326;176327;176328;176329;176330;176331;176332;176333;176334;176335;176336;176337;176338;176339;176340;176341;176342;176343;176344;206875;206876;206877;206878;206879;206880;206881;206882;206883;206884;206885;206886;206887;206888;206889;206890;206891;206892;206893;206894;206895;206896;206897;206898;291744;291745;291746;291747;291748;291749;291750;291751;291752;291753;291754;291755;291756;291757;291758;291759;291760;291761;291762;291763;291764;291765;291766;291767;291768;291769;291770;291771;291772;291773;291774;291775;291776;291777;291778;291779;291780;291781;291782;291783;291784;291785;291786;291787;291788;291789;291790;291791;291792;291793;297178;297179;297180;297181;297182;297183;297184;297185;297186;297187;297188;297189;297190;297191;297192;297193;395865;395866;395867;395868;395869;395870;395871;395872;395873;395874;395875;395876;395877;395878;395879;395880;395881;395882;395883;395884;395885;395886;395887;395888;395889;395890;395891;395892;395893;395894;395895;395896;395897;395898;395899;395900;395901;395902;395903;395904;395905;395906;395907;395908;436459;436460;436461;436462;436463;436464;436465;436466;436467;436468;436469;436470;436471;436472;436473;436474;436475;436476;436477;436478;436479;436480;436481;436482;436483;436484;436485;436486;436487;436488;436489;436490;436491;436492;436493;436494;436495;436496;436497;436498;436499;436500;436501;436502;436503;442542;442543;442544;442545;442546;442547;442548;442549;442550;442551;442552;442553;442554;442555;442556;442557;442558;442559;442560;442561;442562;442563;442564;442565;442566;442567;442568;442569;442570;442571;442572;442573;442574;442575;442576;442577;442578;442579;442580;442581;442582;442583;442584;442585;442586;442587;468103;468104;468105;468106;468107;468108;468109;468110;468111;468112;468113;468114;468115;468116;468117;468118;468119;468120;468121;468122;468123;468124;468125;468126;468127;468128;468129;468130;468131;468132;468133;468134;468135;468136;468137;468138;468139;468140;468141;492167;492168;492169;492170;492171;492172;492173;492174;492175;492176;492177;492178;492179;492180;492181;492182;492183;492184;492185;492186;492187;567380;567381;567382;567383;567384;567385;567386;567387;567388;567389;567390;567391;567392;567393;567394;567395;567396;567397;567398;567399;567400;567401;567402;567403;567404;567405;567406;567407;567408;567409;567410;567411;567412;567413;567414;567415;567416;567417;567418;567419;581715;581716;581717;581718;581719;581720;581721;581722	10050;10051;10052;10053;10054;10055;10056;10057;10058;10059;10060;10061;10062;10063;10064;10065;10066;10067;10068;10069;10070;10071;10072;10073;44400;44401;44402;44403;44404;44405;44406;44407;44408;44409;44410;44411;44412;44413;44414;44415;44416;44417;44418;44419;52734;52735;52736;52737;52738;52739;52740;52741;52742;52743;52744;52745;52746;52747;52748;52749;52750;52751;52752;52753;52754;52755;52756;52757;52758;52759;52760;52761;52762;52763;52764;52765;52766;52767;52768;52769;52770;52771;52772;52773;52774;52775;52776;52777;52778;52779;52780;52781;52782;52783;52784;53749;53750;53751;53752;53753;53754;53755;53756;53757;53758;53759;53760;53761;53762;53763;53764;53765;53766;53767;53768;53769;53770;53771;53772;53773;53774;98609;98610;98611;98612;98613;193006;193007;193008;193009;193010;193011;193012;193013;193014;193015;193016;193017;193018;193019;193020;193021;193022;193023;193024;193025;193026;193027;193028;193029;193030;193031;193032;193033;193034;193035;193036;193037;193038;193039;193040;193041;193042;193043;226452;226453;226454;226455;226456;226457;226458;226459;226460;226461;226462;226463;226464;226465;226466;226467;226468;226469;226470;226471;226472;226473;226474;226475;226476;226477;226478;226479;226480;226481;226482;226483;226484;226485;226486;226487;226488;226489;226490;226491;226492;226493;226494;226495;226496;226497;226498;226499;319801;319802;319803;319804;319805;319806;319807;319808;319809;319810;319811;319812;319813;319814;319815;319816;319817;319818;319819;319820;319821;319822;319823;319824;319825;319826;319827;319828;319829;319830;319831;319832;319833;319834;319835;319836;319837;319838;319839;319840;319841;319842;319843;319844;319845;319846;319847;319848;319849;319850;319851;319852;319853;319854;319855;319856;319857;319858;319859;319860;319861;319862;319863;319864;319865;325745;325746;325747;325748;325749;325750;325751;325752;325753;325754;325755;325756;325757;325758;325759;325760;325761;433069;433070;433071;433072;433073;433074;433075;433076;433077;433078;433079;433080;433081;433082;433083;433084;433085;433086;433087;433088;433089;433090;433091;433092;433093;433094;433095;433096;433097;433098;433099;433100;433101;433102;433103;433104;433105;433106;433107;433108;433109;433110;433111;433112;433113;433114;433115;433116;433117;477051;477052;477053;477054;477055;477056;477057;477058;477059;477060;477061;477062;477063;477064;477065;477066;477067;477068;477069;477070;477071;477072;477073;477074;477075;477076;477077;477078;477079;477080;477081;477082;477083;477084;477085;477086;477087;477088;477089;477090;477091;477092;477093;477094;477095;477096;477097;477098;483572;483573;483574;483575;483576;483577;483578;483579;483580;483581;483582;483583;483584;483585;483586;483587;483588;483589;483590;483591;483592;483593;483594;483595;483596;483597;483598;483599;483600;483601;483602;483603;483604;483605;483606;483607;483608;483609;483610;483611;483612;483613;483614;483615;483616;483617;483618;483619;483620;483621;483622;483623;483624;483625;483626;511815;511816;511817;511818;511819;511820;511821;511822;511823;511824;511825;511826;511827;511828;511829;511830;511831;511832;511833;511834;511835;511836;511837;511838;511839;511840;511841;511842;511843;511844;511845;511846;511847;511848;511849;511850;511851;511852;511853;511854;511855;511856;511857;511858;511859;511860;511861;511862;511863;511864;511865;511866;537833;537834;537835;537836;537837;537838;537839;537840;537841;537842;537843;537844;537845;537846;537847;537848;537849;537850;537851;537852;537853;537854;618920;618921;618922;618923;618924;618925;618926;618927;618928;618929;618930;618931;618932;618933;618934;618935;618936;618937;618938;618939;618940;618941;618942;618943;618944;618945;618946;618947;618948;618949;618950;618951;618952;618953;618954;618955;618956;618957;618958;618959;618960;618961;618962;618963;634618;634619;634620;634621;634622;634623;634624;634625;634626;634627	10065;44410;52737;53766;98611;193008;226452;319806;325747;433096;477074;483604;511866;537853;618921;634627	455	26
P25787;C9JCK5;Q6MZI6	P25787;C9JCK5	9;5;1	9;5;1	9;5;1	Proteasome subunit alpha type-2	PSMA2	;	3	9	9	9	6	6	6	5	6	7	6	4	6	6	5	6	7	6	9	6	7	5	4	4	6	6	6	5	6	7	6	4	6	6	5	6	7	6	9	6	7	5	4	4	6	6	6	5	6	7	6	4	6	6	5	6	7	6	9	6	7	5	4	4	40.6	40.6	40.6	25.898	234	234;164;99	0	143.65	8963700	8128800	8130200	6770400	6323600	6553800	5164100	4619500	3826200	3264600	1034300	8384200	7662900	8296600	6983600	6564500	6588300	5244300	4742300	3822900	3228500	1004100	202	202	202	202	202	202	201	202	202	201	31	555250	644960	573710	492140	425870	392230	292250	284900	254750	223670	686410	690280	748890	597590	434560	367710	422240	295060	272030	207970	451710	411480	425150	353130	275300	218340	19768	173760	155430	137090	353750	360280	354630	288790	230710	196480	150510	136030	128290	93330	258330	215090	205410	247510	243240	245470	275810	249220	191730	166430	257950	329300	270990	248760	312240	301520	327900	360640	334440	265310	217780	361210	264730	208870	214230	256400	251810	274860	290770	271790	211730	174250	275270	107170	87926	84892	110700	108570	110950	118180	110770	96521	80509	139900	350760	274600	210850	136390	159560	454190	233410	227770	174550	172240	412200	297600	351760	234960	221020	512170	314400	250180	208100	177490	234790	141290	147770	10680	130500	230280	147320	134020	102880	91994	558430	322610	300460	292130	318550	566760	363240	350280	305970	305260	793300	747230	837550	663280	772150	510860	501320	431450	330960	280130	449970	546650	491830	442090	410750	431270	311530	233050	165540	123050	625780	633420	624710	492000	366600	353710	243710	160180	123900	130610	451140	407000	460180	368510	318040	264450	196970	175030	128640	116450	1128900	1001000	1012200	835900	743000	596130	503030	482740	429000	355940	509160	470690	425950	330600	308060	245780	216080	151060	127960	94833	120370	127680	128000	96930	93731	85503	67981	54806	50429	47255	322270	269140	283310	208470	210080	168750	134990	112930	102500	68294	519680	607700	580000	508870	442280	399320	301230	292630	250760	220010	642620	650860	752940	609900	464010	382600	423930	300520	272200	205700	422570	387960	431980	360640	285440	227050	33459	177530	146610	134840	331040	339550	358800	296760	242070	202200	155600	139720	126420	92446	241490	203210	212850	250600	247910	248360	275360	250510	197330	165090	250440	307780	256030	258960	316530	307510	330770	359650	335930	272320	216340	350590	247490	197440	221650	259250	256900	276760	290330	273300	217120	173260	267470	100180	83132	88098	111610	110180	112140	118590	111640	98756	79506	135590	327580	258250	223040	154730	168820	435820	231140	240280	173150	169760	385440	280460	359910	249890	236900	495780	310900	264170	207890	175500	219300	132490	155810	23717	135390	218200	147120	139360	102440	91121	521360	304270	322960	306280	327190	552260	364010	364680	301670	298910	742560	704660	847550	678210	788430	522850	515820	437420	330670	278320	421270	515230	496080	457030	423160	431560	316140	242600	167840	123850	585590	596880	631710	507160	388190	360320	249330	170870	126050	128270	422210	383860	465310	375870	331530	270830	203330	180210	128610	115540	1055800	943650	1033200	857120	772390	613030	518700	491920	422710	351250	476080	443310	437010	343640	320670	250760	220740	156160	128750	94404	112680	120300	129150	100460	97503	86291	69573	56895	50046	46293	301400	253610	289640	215380	217990	171370	139360	115960	101600	68137	16	16	16	16	16	16	16	16	16	15	12	12	12	12	12	12	12	12	12	12	7	7	7	7	7	7	6	7	7	7	8	8	8	8	8	8	8	8	8	8	8	8	8	8	8	8	8	8	8	8	8	9	9	9	9	9	9	9	9	9	9	9	9	9	9	9	9	9	9	9	9	9	9	5	5	5	5	5	5	5	5	5	5	5	9	9	9	9	9	9	9	9	9	9	8	8	8	8	8	8	8	8	8	8	6	6	6	6	6	6	6	6	6	6	13	13	13	13	13	13	13	13	13	13	19	19	19	19	19	19	19	19	19	19	9	9	9	9	9	9	9	9	9	9	11	11	11	11	11	11	11	11	11	11	9	9	9	9	9	9	9	9	9	9	23	23	23	23	23	23	23	23	23	23	9	9	9	9	9	9	9	9	9	9	5	5	5	5	5	5	5	5	5	5	7	7	7	7	7	7	7	7	7	7	31.2	33.8	26.1	30.8	28.2	34.2	31.2	27.8	26.1	26.1	25.6	26.1	32.1	31.6	40.6	32.1	34.2	30.8	24.8	22.6	46118000000	2297900000	2578900000	1718500000	1673700000	3481800000	4418900000	2857600000	763990000	2190500000	2114300000	1608300000	2574400000	2840600000	2601900000	2211800000	1274300000	4757000000	1983600000	696320000	1473500000	203				2146	378;19465;19885;25380;29825;38636;39178;40744;51586	True;True;True;True;True;True;True;True;True	380;19723;20148;20149;25744;30236;39254;39804;41382;52383	4977;4978;4979;4980;4981;4982;4983;4984;4985;4986;4987;4988;4989;4990;4991;4992;4993;4994;4995;4996;4997;4998;4999;5000;5001;5002;5003;5004;5005;5006;5007;5008;5009;5010;5011;5012;5013;261681;261682;261683;261684;261685;267080;267081;267082;267083;267084;267085;267086;267087;267088;267089;267090;267091;267092;267093;267094;267095;267096;267097;267098;267099;267100;267101;267102;267103;267104;267105;267106;267107;335809;335810;335811;335812;335813;335814;335815;335816;335817;335818;335819;335820;335821;335822;335823;335824;335825;335826;335827;335828;335829;335830;335831;335832;335833;335834;335835;335836;335837;335838;335839;335840;335841;335842;335843;335844;335845;335846;335847;390020;390021;390022;390023;390024;390025;390026;390027;390028;390029;390030;390031;390032;390033;390034;390035;390036;390037;390038;390039;390040;390041;390042;390043;390044;498778;498779;498780;498781;498782;498783;498784;498785;498786;498787;498788;498789;498790;503981;522876;522877;522878;522879;522880;522881;522882;522883;522884;522885;522886;522887;522888;665104;665105;665106;665107;665108;665109;665110;665111;665112;665113;665114;665115;665116;665117;665118	5402;5403;5404;5405;5406;5407;5408;5409;5410;5411;5412;5413;5414;5415;5416;5417;5418;5419;5420;5421;5422;5423;5424;5425;5426;5427;5428;5429;5430;5431;5432;5433;5434;5435;5436;5437;5438;5439;5440;5441;5442;5443;286327;286328;286329;286330;286331;292204;292205;292206;292207;292208;292209;292210;292211;292212;292213;292214;292215;292216;292217;292218;292219;292220;292221;292222;292223;292224;292225;292226;292227;292228;292229;292230;292231;292232;292233;292234;292235;292236;292237;292238;292239;292240;292241;292242;292243;367670;367671;367672;367673;367674;367675;367676;367677;367678;367679;367680;367681;367682;367683;367684;367685;367686;367687;367688;367689;367690;367691;367692;367693;367694;367695;367696;367697;367698;367699;367700;367701;367702;367703;367704;367705;367706;367707;367708;367709;367710;426538;426539;426540;426541;426542;426543;426544;426545;426546;426547;426548;426549;426550;426551;426552;426553;426554;426555;426556;426557;426558;426559;426560;426561;426562;426563;426564;426565;544934;544935;544936;544937;544938;544939;544940;544941;544942;544943;544944;544945;544946;544947;550432;570858;570859;570860;570861;570862;570863;570864;570865;570866;570867;570868;570869;570870;570871;570872;570873;570874;726120;726121;726122;726123;726124;726125;726126;726127;726128;726129;726130;726131;726132;726133;726134	5402;286328;292206;367704;426542;544934;550432;570868;726132	456	79
P25788;P25788-2;G3V3W4;G3V5N4	P25788;P25788-2	15;15;2;2	15;15;2;2	7;7;2;2	Proteasome subunit alpha type-3	PSMA3	;	4	15	15	7	13	12	11	9	11	12	10	10	10	9	11	10	12	11	12	10	13	11	9	8	13	12	11	9	11	12	10	10	10	9	11	10	12	11	12	10	13	11	9	8	7	7	7	6	7	7	7	6	6	6	6	5	7	6	7	6	7	7	6	5	56.5	56.5	28.2	28.433	255	255;248;36;54	0	103.37	15202000	14134000	13803000	11626000	11251000	10941000	9157000	8412800	7776700	6683900	2370200	14219000	13323000	14091000	11995000	11642000	11034000	9328700	8613500	7722500	6571900	2304600	432	432	432	432	431	430	424	421	422	421	73	1295900	1527200	1330300	1133300	992620	866670	634880	607880	578020	463590	996670	957340	1000400	787840	600790	483040	565370	402220	361690	300580	727480	681770	684370	569030	455760	344710	37187	267460	255160	225110	632410	671710	617110	470600	370480	282630	229060	195740	173490	141110	542040	439300	415190	526490	494930	527440	603680	539830	691440	548240	871310	521550	416030	391810	495510	452960	482820	569800	511020	622430	483790	770200	359670	293710	273490	348120	318040	360220	389180	346540	333450	274510	432900	279460	228390	212720	278210	253680	266980	293690	271360	223560	186440	295820	492140	430650	360630	267460	362020	624200	361530	391880	338060	386470	468260	359790	405950	292700	301910	558730	360090	292210	256150	249180	597470	383850	370440	42874	339180	672680	415120	374700	279890	254390	781170	479770	397380	408630	472980	736540	510200	504040	434280	466310	1682100	1609300	1721500	1398800	1624900	1027400	1092400	912650	761540	573270	530990	680290	605260	569840	548390	618210	493150	426140	335430	262930	720940	709600	674880	564840	441040	446140	355840	265580	250120	261470	387340	371940	395650	360820	310340	302080	259200	275800	231990	220350	2698700	2411300	2499500	1975900	1818100	1414400	1193000	1164400	1047400	879240	694820	697690	627860	512220	481810	401320	370850	278990	235910	199650	395710	434170	454130	345520	326800	286780	236190	208940	204780	172170	396650	350220	364810	277040	284640	237680	186560	175460	161870	135040	1212900	1438800	1345500	1173500	1029400	884330	658270	625280	567820	456720	932680	902400	1011400	806820	639060	503130	568480	409330	362050	296420	680560	642700	695560	582070	471460	358920	60107	274110	240860	220760	591720	632620	625080	487700	391210	293870	237130	201260	171970	139410	506630	415180	431600	532100	506400	533460	608290	548410	694430	533560	847290	487450	393160	407780	500620	464550	489500	572640	517250	625840	472080	749320	336170	277550	284370	352280	325430	363130	389040	350550	339120	269950	420650	261200	215880	221230	280680	258710	270630	293470	272890	228840	184660	287300	459920	405360	375420	290850	371510	605380	365360	408970	331700	376540	437900	339120	415460	308800	317360	543350	358900	308050	254810	244230	558040	360030	391360	78498	351830	637610	412910	390870	279290	252130	729210	452330	430670	428790	482110	720540	512620	521950	427950	455470	1574300	1517500	1746000	1431100	1657800	1056300	1122300	922160	758400	570660	497240	641310	609530	589100	563970	617410	497570	436870	334520	262010	674420	668750	686040	582140	464170	452990	361420	278220	248980	254770	362500	350960	400510	367470	322160	307960	264100	279800	228040	216590	2524500	2272800	2545200	2028900	1890300	1454600	1233600	1186100	1030700	866630	649890	657250	640800	531040	499960	408740	377060	286700	236250	197320	370570	409180	456040	356430	340460	291170	242570	214830	201620	169010	371020	330050	371910	286090	294330	240820	192830	179950	159370	132980	39	39	39	39	39	39	38	38	38	39	19	19	19	19	19	19	19	18	18	18	16	16	16	16	16	16	14	16	16	16	17	17	17	17	16	16	16	16	16	16	19	19	19	19	19	19	19	19	19	19	19	18	18	18	18	18	18	18	18	18	17	18	17	17	18	18	18	18	18	17	17	17	18	19	18	18	19	18	19	18	18	19	19	18	18	18	18	18	18	18	18	18	18	18	17	16	17	16	17	17	17	17	17	17	17	18	17	16	17	18	17	17	17	17	27	27	27	27	27	27	27	27	27	27	40	40	40	40	40	39	39	38	38	38	19	19	19	19	19	19	19	18	18	18	19	19	19	19	18	18	18	18	18	18	16	16	16	16	16	16	16	16	15	15	45	45	45	45	45	45	44	44	44	44	18	18	18	18	18	18	18	17	18	17	17	18	17	18	18	17	17	17	17	17	15	15	15	15	15	14	14	14	14	14	48.6	44.7	41.6	38.4	41.6	45.5	38.8	40.4	41.2	38.4	44.3	36.9	44.7	46.7	47.1	41.2	51	41.6	38.4	35.3	83311000000	6612900000	5292100000	3410500000	2982800000	4830300000	4310500000	2993700000	2591500000	3955100000	3202700000	3155700000	5555100000	5394400000	3891900000	3577500000	3312900000	10075000000	3968700000	2340600000	1857400000	436				2147	1424;4611;6240;6516;9512;9538;12807;20577;21942;30423;30424;40898;41518;42271;47399	True;True;True;True;True;True;True;True;True;True;True;True;True;True;True	1435;4665;6316;6598;9635;9661;12965;20853;20854;22243;30836;30837;41538;42169;42932;48133;48134	18481;60948;60949;60950;60951;60952;60953;60954;60955;60956;60957;60958;60959;60960;60961;60962;60963;60964;60965;60966;60967;60968;60969;60970;60971;60972;60973;60974;60975;60976;60977;60978;60979;60980;60981;60982;60983;60984;60985;60986;60987;60988;60989;60990;60991;60992;60993;83239;83240;83241;83242;83243;83244;83245;83246;83247;83248;83249;83250;83251;83252;83253;83254;83255;83256;83257;83258;83259;83260;83261;83262;83263;83264;83265;83266;83267;83268;83269;83270;83271;83272;83273;83274;83275;83276;83277;83278;83279;83280;87261;87262;87263;87264;87265;87266;87267;87268;128555;128556;128557;128558;128559;128560;128561;128562;128563;128564;128565;128566;128567;128568;128569;128570;128571;128572;128845;128846;171370;171371;276133;276134;276135;276136;276137;276138;276139;276140;276141;276142;276143;276144;276145;276146;276147;276148;276149;276150;276151;276152;276153;276154;276155;276156;276157;276158;276159;276160;276161;276162;276163;276164;276165;276166;276167;276168;276169;276170;276171;276172;276173;276174;276175;276176;276177;276178;276179;276180;276181;276182;276183;276184;276185;276186;276187;276188;294861;294862;294863;294864;294865;294866;294867;294868;294869;294870;294871;294872;294873;294874;294875;294876;294877;294878;294879;294880;294881;294882;294883;294884;294885;294886;294887;294888;294889;294890;294891;294892;294893;294894;294895;294896;294897;294898;294899;294900;294901;398202;398203;398204;398205;398206;398207;398208;398209;398210;398211;398212;398213;398214;398215;398216;398217;398218;398219;398220;398221;398222;398223;398224;398225;398226;398227;398228;398229;398230;398231;398232;398233;398234;398235;524610;524611;524612;524613;524614;524615;524616;524617;524618;524619;524620;524621;524622;524623;524624;524625;524626;524627;524628;524629;532645;532646;532647;532648;532649;532650;532651;532652;532653;532654;532655;532656;532657;532658;532659;532660;532661;532662;532663;532664;532665;532666;532667;532668;541789;541790;541791;541792;541793;541794;541795;541796;541797;541798;541799;541800;541801;541802;541803;541804;541805;541806;541807;609050;609051;609052;609053;609054;609055;609056;609057;609058;609059;609060;609061;609062;609063;609064;609065;609066;609067;609068;609069;609070;609071;609072;609073;609074;609075;609076;609077;609078;609079;609080;609081;609082;609083;609084;609085;609086;609087;609088;609089;609090;609091;609092;609093;609094;609095	20142;66774;66775;66776;66777;66778;66779;66780;66781;66782;66783;66784;66785;66786;66787;66788;66789;66790;66791;66792;66793;66794;66795;66796;66797;66798;66799;66800;66801;66802;66803;66804;66805;66806;66807;66808;66809;66810;66811;66812;66813;66814;66815;66816;66817;66818;66819;66820;66821;66822;66823;66824;66825;66826;66827;66828;66829;66830;66831;66832;66833;66834;66835;66836;66837;66838;66839;91220;91221;91222;91223;91224;91225;91226;91227;91228;91229;91230;91231;91232;91233;91234;91235;91236;91237;91238;91239;91240;91241;91242;91243;91244;91245;91246;91247;91248;91249;91250;91251;91252;91253;91254;91255;91256;91257;91258;91259;91260;91261;91262;91263;91264;91265;91266;95668;95669;95670;95671;95672;95673;95674;95675;140959;140960;140961;140962;140963;140964;140965;140966;140967;140968;140969;140970;140971;140972;140973;140974;140975;140976;140977;140978;140979;140980;140981;140982;140983;140984;140985;141263;141264;187602;187603;302298;302299;302300;302301;302302;302303;302304;302305;302306;302307;302308;302309;302310;302311;302312;302313;302314;302315;302316;302317;302318;302319;302320;302321;302322;302323;302324;302325;302326;302327;302328;302329;302330;302331;302332;302333;302334;302335;302336;302337;302338;302339;302340;302341;302342;302343;302344;302345;302346;302347;302348;302349;302350;302351;302352;302353;302354;302355;302356;302357;323269;323270;323271;323272;323273;323274;323275;323276;323277;323278;323279;323280;323281;323282;323283;323284;323285;323286;323287;323288;323289;323290;323291;323292;323293;323294;323295;323296;323297;323298;323299;323300;323301;323302;323303;323304;323305;323306;323307;323308;323309;323310;323311;323312;323313;323314;323315;323316;323317;323318;323319;323320;323321;323322;323323;323324;323325;323326;323327;435620;435621;435622;435623;435624;435625;435626;435627;435628;435629;435630;435631;435632;435633;435634;435635;435636;435637;435638;435639;435640;435641;435642;435643;435644;435645;435646;435647;435648;435649;435650;435651;435652;435653;435654;435655;435656;572760;572761;572762;572763;572764;572765;572766;572767;572768;572769;572770;572771;572772;572773;572774;572775;572776;572777;572778;572779;572780;572781;572782;572783;572784;572785;572786;581378;581379;581380;581381;581382;581383;581384;581385;581386;581387;581388;581389;581390;581391;581392;581393;581394;581395;581396;581397;581398;581399;581400;581401;581402;581403;581404;581405;581406;581407;581408;591177;591178;591179;591180;591181;591182;591183;591184;591185;591186;591187;591188;591189;591190;591191;591192;591193;591194;591195;591196;664573;664574;664575;664576;664577;664578;664579;664580;664581;664582;664583;664584;664585;664586;664587;664588;664589;664590;664591;664592;664593;664594;664595;664596;664597;664598;664599;664600;664601;664602;664603;664604;664605;664606;664607;664608;664609;664610;664611;664612;664613;664614;664615;664616;664617;664618;664619;664620;664621	20142;66817;91253;95672;140983;141263;187602;302316;323275;435641;435655;572784;581403;591194;664600	457;458	28;76
P25789;H0YN18;Q567Q5;H0YMZ1;H0YL69;H0YMI6;H0YMA1;H0YKT8;H0YKS0;H0YLC2;H0YMV3;H0YLS6	P25789;H0YN18;Q567Q5;H0YMZ1;H0YL69;H0YMI6;H0YMA1;H0YKT8;H0YKS0	12;11;10;9;9;8;8;7;6;5;3;2	12;11;10;9;9;8;8;7;6;5;3;2	12;11;10;9;9;8;8;7;6;5;3;2	Proteasome subunit alpha type-4;Proteasome subunit alpha type;Proteasome subunit beta type	PSMA4	;;;;;;;;	12	12	12	12	10	11	10	10	12	11	10	7	11	8	9	10	11	11	9	10	12	10	9	10	10	11	10	10	12	11	10	7	11	8	9	10	11	11	9	10	12	10	9	10	10	11	10	10	12	11	10	7	11	8	9	10	11	11	9	10	12	10	9	10	44.1	44.1	44.1	29.483	261	261;230;190;221;236;183;209;182;122;174;86;125	0	56.859	17060000	15335000	14622000	12340000	12027000	12685000	10427000	9503000	7966500	6743300	2436000	15953000	14453000	14993000	12776000	12452000	12724000	10554000	9719500	7953600	6667500	2363000	370	370	370	367	370	370	367	370	370	370	59	1606700	1872200	1615400	1413500	1244700	1091400	836680	796030	712120	578100	929640	909560	954830	766570	571730	465930	548800	372390	342390	265310	813070	781130	795650	698030	543930	437060	40079	367930	341080	265350	847210	856100	814050	648450	584150	460300	401640	376610	342240	258980	731360	591310	568540	702690	654430	689780	792250	726550	586250	477060	824260	731860	585700	545540	680220	636740	673960	783830	723850	585870	465800	819310	407110	342790	314610	392770	370700	392200	442420	404480	353150	277580	493380	205210	177570	164570	199520	190670	203320	230290	209150	220730	179250	299030	578260	511830	384160	267310	331020	716900	420970	422700	326930	346920	472570	340190	386530	243600	263130	550190	356270	266690	230730	198140	1041800	597450	518140	34505	432370	1060000	625480	512880	337690	293690	1302900	743250	563280	516290	616190	1159700	763800	698330	557340	542680	1237900	1141600	1227000	1023900	1206900	840530	813610	763360	594590	473160	774900	958470	852200	788070	715390	798080	608830	495030	374960	291250	786970	768720	756090	607260	497250	474370	379490	271610	263750	282490	819270	731670	779560	659610	564610	538140	505990	530290	376550	372020	1796100	1579400	1597200	1316300	1261200	1027900	885520	812590	712290	599180	850600	809570	728250	586760	563620	480390	486490	328550	309660	251520	374430	402750	408990	306300	293530	257300	210990	173130	172140	143110	752260	633200	647310	488380	484850	367940	294070	250850	226090	181720	1503500	1764000	1636600	1462000	1288500	1113600	863120	815920	701750	570920	870050	857480	963870	783640	608520	485280	551040	379460	343310	262270	760770	736670	806650	711100	561370	454520	61868	373930	321570	262150	792650	806600	826700	669550	608420	473610	413710	382950	337230	256500	683630	558800	589980	710140	669410	698950	789790	728850	602190	473690	799440	683990	553390	568240	688360	651250	682920	781040	725220	601380	463030	794730	380540	323840	326740	397810	378670	396820	441990	406520	361270	274950	478590	191840	167730	170350	202380	195130	205470	230960	211370	223710	175650	290280	540220	481440	402820	297660	345250	692390	419280	440930	323650	340600	441820	320430	397060	261400	279630	532040	352780	282080	230800	195450	972420	560160	560680	92243	453820	1000900	616100	539790	341990	294010	1215800	699970	622870	555180	633510	1125100	760510	726320	553610	534150	1158400	1076700	1247700	1047400	1228400	857900	836490	770270	590570	471380	725500	903460	859290	814430	738540	798550	615050	510780	376280	291070	736280	724440	767240	626080	522490	481760	386640	285850	262710	274690	766470	690060	792270	674490	590450	550540	511500	534340	373630	368060	1679900	1488800	1632500	1352000	1304400	1049600	909690	829190	703880	591280	795410	762590	746310	609410	585870	487670	491360	338570	310090	247740	350540	379470	411910	317100	305830	260690	216480	178940	169990	140450	703460	596650	662900	504090	502310	375650	304970	258220	223940	179480	36	36	36	36	36	36	36	36	36	36	16	16	16	16	16	16	16	16	16	16	15	15	15	15	15	15	12	15	15	15	16	16	16	16	16	16	16	16	16	16	19	19	19	19	19	19	19	19	19	19	19	16	16	16	16	16	16	16	16	16	16	16	12	12	12	12	12	12	12	12	12	12	12	12	12	12	12	12	12	12	12	12	12	12	16	16	16	16	16	16	16	16	16	16	13	13	13	13	13	13	13	13	13	13	15	15	15	12	15	15	15	15	15	15	27	27	27	27	27	27	27	27	27	27	28	28	28	28	28	28	28	28	28	28	15	15	15	15	15	15	15	15	15	15	14	14	14	14	14	14	14	14	14	14	16	16	16	16	16	16	16	16	16	16	39	39	39	39	39	39	39	39	39	39	15	15	15	15	15	15	15	15	15	15	15	15	15	15	15	15	15	15	15	15	15	15	15	15	15	15	15	15	15	15	32.6	38.7	32.6	32.6	44.1	41.4	35.2	26.8	38.7	26.1	29.9	35.6	37.9	37.9	32.6	32.6	44.1	32.6	29.9	38.7	88025000000	8604100000	5766900000	3536100000	4346500000	4977700000	3223900000	2573700000	1791500000	4199100000	3662400000	3176700000	4401700000	5525600000	3894100000	3701200000	2809600000	12485000000	3788100000	2737700000	2823600000	370				2148	4230;10309;13408;19628;20678;24155;27452;35501;38761;39339;45833;47088	True;True;True;True;True;True;True;True;True;True;True;True	4281;10438;13576;19888;20959;24507;27841;36086;39381;39965;46546;47819	55798;55799;55800;55801;55802;55803;55804;139281;139282;139283;139284;139285;139286;139287;139288;139289;139290;139291;139292;139293;139294;139295;139296;139297;139298;139299;139300;179637;179638;179639;179640;179641;179642;179643;179644;179645;179646;179647;179648;179649;179650;179651;179652;179653;179654;179655;179656;179657;179658;179659;179660;179661;179662;179663;179664;179665;179666;179667;179668;179669;179670;179671;179672;179673;179674;179675;179676;179677;263607;263608;263609;263610;263611;263612;263613;263614;263615;263616;263617;263618;263619;263620;263621;263622;263623;263624;263625;277656;277657;277658;277659;277660;277661;277662;277663;277664;277665;277666;277667;277668;277669;277670;277671;277672;277673;277674;277675;277676;277677;277678;277679;277680;277681;277682;277683;277684;277685;277686;277687;277688;277689;277690;277691;277692;277693;323049;323050;323051;323052;323053;323054;323055;323056;323057;323058;323059;323060;323061;323062;323063;323064;323065;323066;323067;323068;323069;323070;323071;323072;323073;323074;323075;323076;323077;323078;323079;323080;323081;323082;323083;323084;323085;323086;323087;361592;361593;361594;361595;361596;361597;361598;361599;361600;361601;361602;361603;361604;361605;361606;361607;361608;361609;361610;361611;361612;361613;361614;361615;361616;361617;361618;361619;361620;361621;361622;361623;361624;361625;361626;361627;361628;361629;361630;460743;460744;460745;460746;460747;460748;460749;460750;460751;460752;460753;460754;460755;460756;460757;460758;460759;460760;460761;460762;460763;460764;460765;460766;460767;460768;460769;460770;460771;460772;460773;460774;460775;460776;460777;460778;500061;500062;500063;500064;500065;500066;506298;506299;506300;506301;506302;506303;506304;506305;506306;506307;506308;506309;506310;506311;506312;506313;506314;506315;506316;506317;506318;506319;506320;506321;506322;506323;506324;506325;506326;506327;506328;506329;506330;506331;506332;506333;506334;506335;506336;506337;506338;506339;506340;586882;586883;586884;586885;586886;586887;586888;586889;586890;586891;586892;586893;586894;586895;586896;586897;586898;586899;586900;586901;586902;586903;586904;604952;604953;604954;604955;604956;604957;604958;604959;604960;604961;604962;604963;604964;604965;604966;604967;604968;604969;604970;604971	61103;61104;61105;61106;61107;61108;61109;152257;152258;152259;152260;152261;152262;152263;152264;152265;152266;152267;152268;152269;152270;152271;152272;152273;152274;152275;152276;152277;152278;196598;196599;196600;196601;196602;196603;196604;196605;196606;196607;196608;196609;196610;196611;196612;196613;196614;196615;196616;196617;196618;196619;196620;196621;196622;196623;196624;196625;196626;196627;196628;196629;196630;196631;196632;196633;196634;196635;196636;196637;196638;196639;196640;196641;196642;288415;288416;288417;288418;288419;288420;288421;288422;288423;288424;288425;288426;288427;288428;288429;288430;288431;288432;288433;304029;304030;304031;304032;304033;304034;304035;304036;304037;304038;304039;304040;304041;304042;304043;304044;304045;304046;304047;304048;304049;304050;304051;304052;304053;304054;304055;304056;304057;304058;304059;304060;304061;304062;304063;304064;304065;304066;304067;304068;304069;353939;353940;353941;353942;353943;353944;353945;353946;353947;353948;353949;353950;353951;353952;353953;353954;353955;353956;353957;353958;353959;353960;353961;353962;353963;353964;353965;353966;353967;353968;353969;353970;353971;353972;353973;353974;353975;353976;353977;353978;395647;395648;395649;395650;395651;395652;395653;395654;395655;395656;395657;395658;395659;395660;395661;395662;395663;395664;395665;395666;395667;395668;395669;395670;395671;395672;395673;395674;395675;395676;395677;395678;395679;395680;395681;395682;395683;395684;395685;395686;395687;395688;395689;395690;395691;395692;503804;503805;503806;503807;503808;503809;503810;503811;503812;503813;503814;503815;503816;503817;503818;503819;503820;503821;503822;503823;503824;503825;503826;503827;503828;503829;503830;503831;503832;503833;503834;503835;503836;503837;503838;503839;503840;503841;503842;503843;546278;546279;546280;546281;546282;546283;552910;552911;552912;552913;552914;552915;552916;552917;552918;552919;552920;552921;552922;552923;552924;552925;552926;552927;552928;552929;552930;552931;552932;552933;552934;552935;552936;552937;552938;552939;552940;552941;552942;552943;552944;552945;552946;552947;552948;552949;552950;552951;552952;552953;552954;552955;552956;640049;640050;640051;640052;640053;640054;640055;640056;640057;640058;640059;640060;640061;640062;640063;640064;640065;640066;640067;640068;640069;640070;640071;640072;640073;640074;640075;640076;640077;640078;640079;640080;640081;640082;660115;660116;660117;660118;660119;660120;660121;660122;660123;660124;660125;660126;660127;660128;660129;660130;660131;660132;660133;660134;660135;660136;660137	61103;152259;196618;288432;304059;353951;395650;503837;546280;552946;640081;660115
P26038;REV__E5RJE3;REV__E5RGS5;REV__E5RGQ3	P26038	46;1;1;1	46;1;1;1	34;0;0;0	Moesin	MSN		4	46	46	34	41	32	34	32	34	37	34	37	30	32	31	31	43	41	39	38	40	35	34	33	41	32	34	32	34	37	34	37	30	32	31	31	43	41	39	38	40	35	34	33	29	21	23	22	23	26	26	26	21	22	21	21	31	31	29	28	29	24	23	23	63.6	63.6	49.4	67.819	577	577;51;67;72	0	323.31	94375000	86728000	85646000	69659000	65763000	68991000	34976000	26660000	16674000	12755000	11272000	88273000	81739000	87384000	72066000	67826000	68708000	36278000	28625000	17318000	12929000	10953000	1480	1478	1476	1466	1473	1477	1450	1460	1436	1421	259	7931300	9434200	8240800	7589800	6946000	5716600	1306800	919120	679340	514290	5280800	5116700	5707300	4721300	3630000	2796900	1187400	660660	494410	390860	4954200	4676500	4838200	4491300	3566000	2472700	131240	610930	425870	346100	3656200	3868900	3684900	3106300	2766300	1928300	622940	400630	283280	211440	3497500	2648700	3002800	3147200	2925500	3087500	3693700	3091400	2849800	2180600	3745100	2887600	2173100	2506600	2617400	2432900	2544600	3058500	2541800	2605900	1949000	3338100	2386100	1787600	2052800	2121400	1983700	2072800	2525500	2063500	1911800	1466800	2481200	1526100	1180800	1333000	1379800	1295000	1375700	1619800	1328800	1317700	1002300	1707300	3301000	2902600	2141100	564690	594820	3920400	2442900	2227700	707970	579810	3867300	3035300	3146500	799600	650160	4371300	3079200	2373200	629680	462810	4439900	2729000	2304600	96072	695520	4614600	2918100	2196900	650380	472320	6521900	3819500	2808100	1063600	995950	5994000	4244900	3449800	1124300	881130	6990500	6762600	7294400	6300600	7751800	4485900	1476300	820250	458560	275830	4850000	6402000	5784400	5423000	5076400	4796000	1372300	770410	422010	334630	4801500	4864700	4922500	4122800	3224400	2805800	707400	328410	249230	217850	4107200	3872800	4282700	3852500	3472700	2855000	796240	557700	360720	312860	11217000	9943100	10060000	8873900	8590200	6243000	1690100	1068100	724900	570220	4765100	4765400	4473700	3814100	3577000	2762100	891690	482670	292220	204670	2564500	2764300	2797400	2238900	2162800	1743800	461910	281740	182760	148910	4828800	3979800	4264300	3334900	3425500	2403600	749050	486630	303410	232480	7423400	8891600	8339100	7809900	7054900	5761100	1568000	1144400	689830	515530	4943600	4826400	5745700	4796100	3783500	2879800	1300100	762250	511640	390460	4635500	4412400	4909200	4546800	3647500	2564200	231700	699140	404740	346700	3421600	3646300	3731800	3187200	2836700	1975900	723990	472240	290740	212790	3270600	2503100	3084500	3180500	3024300	3124600	3679300	3113100	2914500	2156800	3638000	2700400	2053800	2572500	2642800	2516200	2576300	3053900	2564900	2650100	1919600	3244800	2231300	1689300	2108100	2143800	2052100	2097800	2513900	2078900	1956400	1450200	2411000	1427200	1115700	1367400	1396100	1338800	1389700	1615900	1342500	1343500	987990	1659100	3083600	2724000	2233900	792260	748390	3734600	2337300	2290600	762570	624900	3615500	2849900	3214000	1031000	874920	4170700	2934100	2444300	704480	520550	4144700	2558300	2464700	353490	865360	4353300	2785900	2290600	727710	522990	6085700	3586700	3079600	1362700	1212600	5722100	4056600	3543100	1225700	951930	6543000	6379300	7400500	6414100	7756900	4542400	1767200	986860	489590	288380	4542900	6035600	5807900	5576700	5149200	4781000	1540700	956440	451180	341800	4493700	4586300	4973300	4220100	3343700	2846600	824170	445490	262280	216180	3844300	3654900	4331000	3909100	3540300	2883100	922350	665920	370440	313590	10491000	9377100	10284000	9056800	8721000	6325700	2004200	1310400	747990	573260	4457800	4491200	4555300	3923500	3652600	2792700	1014900	587740	310010	209460	2400900	2605500	2819600	2304000	2211700	1753200	529920	350100	190040	149840	4516000	3751800	4361500	3419300	3495000	2432800	874300	575710	314760	235670	144	144	144	144	144	144	141	141	136	133	58	58	58	58	58	58	58	57	57	56	55	55	55	56	56	55	40	55	55	54	54	54	54	53	54	53	53	52	50	50	71	71	70	71	70	71	71	70	71	70	71	66	66	67	66	66	66	66	66	66	65	66	68	68	68	68	68	68	68	68	68	68	68	54	54	53	55	54	54	54	54	54	55	54	55	55	55	54	53	55	55	55	54	54	56	56	56	56	56	57	56	56	55	55	63	62	62	51	62	62	63	62	62	61	106	105	104	104	103	105	104	104	102	102	108	108	108	108	108	108	107	107	105	103	72	72	72	72	72	71	71	71	70	71	67	67	67	67	66	67	66	65	65	65	62	63	62	63	62	63	62	62	60	59	147	147	147	147	147	147	145	144	140	134	60	60	60	60	60	60	59	59	57	57	60	59	59	59	59	59	57	58	57	57	54	54	55	54	55	54	54	54	52	52	57.7	47.1	53	50.4	51.8	54.6	50.8	55.6	45.8	46.6	45.8	43.2	62	58.1	55.3	55.8	61	53	48.4	50.4	556650000000	47923000000	30723000000	24754000000	20761000000	29976000000	23719000000	23440000000	12384000000	20731000000	27520000000	20547000000	32194000000	36550000000	33716000000	21240000000	20305000000	66513000000	24595000000	15534000000	23522000000	1518				2149	2505;2506;2885;3045;3260;3654;3692;3693;3722;7746;8955;9211;12643;12700;12866;13687;15546;15687;16783;17888;18603;20858;21504;22882;23089;23754;23770;23948;23950;24534;24865;24960;26375;32753;32754;35649;36275;36552;38029;38511;40518;43334;43338;45358;49485;49683	True;True;True;True;True;True;True;True;True;True;True;True;True;True;True;True;True;True;True;True;True;True;True;True;True;True;True;True;True;True;True;True;True;True;True;True;True;True;True;True;True;True;True;True;True;True	2532;2533;2916;3082;3306;3703;3704;3742;3743;3772;7850;9071;9330;12801;12858;13024;13856;15745;15889;17000;18118;18846;21144;21145;21795;23215;23434;24104;24120;24299;24301;24887;24888;25223;25319;26752;33302;33303;36238;36870;37148;38642;39128;39129;41154;44004;44005;44009;44010;46066;46067;50254;50453;50454	33048;33049;33050;33051;33052;33053;33054;33055;33056;33057;33058;33059;33060;33061;33062;33063;33064;33065;33066;33067;33068;33069;33070;33071;33072;33073;33074;33075;33076;33077;33078;33079;33080;33081;33082;33083;33084;33085;37800;37801;37802;37803;37804;37805;37806;37807;37808;37809;37810;37811;37812;37813;37814;37815;37816;37817;37818;37819;37820;37821;37822;37823;37824;37825;37826;37827;37828;37829;37830;37831;37832;37833;37834;37835;37836;37837;37838;37839;39929;39930;39931;39932;39933;39934;39935;39936;39937;39938;39939;39940;39941;39942;39943;39944;39945;39946;39947;39948;39949;39950;39951;39952;39953;39954;39955;39956;39957;39958;39959;39960;39961;39962;39963;39964;39965;39966;39967;39968;39969;39970;39971;42652;42653;42654;42655;42656;42657;42658;42659;42660;42661;42662;42663;42664;42665;42666;42667;42668;42669;42670;42671;42672;42673;42674;42675;42676;42677;42678;42679;42680;42681;42682;42683;42684;42685;42686;42687;42688;42689;42690;42691;42692;42693;42694;42695;42696;42697;48060;48061;48062;48063;48064;48065;48066;48067;48068;48069;48070;48071;48072;48073;48074;48075;48076;48077;48078;48079;48080;48081;48082;48083;48084;48085;48086;48087;48088;48089;48090;48091;48092;48093;48094;48095;48096;48097;48098;48099;48100;48101;48102;48103;48104;48105;48106;48107;48108;48109;48110;48111;48112;48113;48114;48655;48656;48657;48658;48659;48660;48661;48662;48663;48664;48665;48666;48667;48668;48669;48670;48671;48672;48673;48674;48675;48676;48677;48678;48679;48680;48681;48682;48683;48684;48685;48686;48687;48688;48689;48690;48691;48692;48693;48694;48695;48696;48697;48698;48699;48700;48701;49138;49139;49140;49141;49142;49143;49144;49145;49146;49147;49148;49149;49150;49151;49152;49153;49154;49155;49156;49157;49158;49159;49160;49161;49162;49163;49164;49165;49166;49167;103492;120219;120220;120221;120222;120223;120224;120225;120226;120227;120228;120229;120230;120231;120232;120233;120234;120235;120236;120237;120238;120239;120240;120241;124225;124226;124227;124228;124229;124230;124231;124232;124233;124234;124235;124236;124237;124238;124239;124240;124241;124242;124243;124244;124245;124246;124247;124248;124249;124250;124251;124252;124253;124254;124255;124256;124257;124258;124259;124260;124261;124262;124263;124264;169417;169418;169419;169420;169421;169422;169423;169424;169425;169426;169427;169428;169429;169430;169431;169432;169433;169434;169435;169436;169437;169438;169439;169440;169441;169442;169443;170020;170021;170022;170023;170024;170025;170026;170027;170028;170029;170030;170031;170032;170033;170034;170035;170036;170037;170038;170039;170040;170041;170042;170043;170044;170045;170046;170047;170048;170049;170050;170051;170052;170053;170054;170055;170056;170057;170058;170059;170060;170061;170062;170063;172041;172042;172043;172044;172045;172046;172047;172048;172049;172050;172051;172052;172053;172054;172055;172056;172057;172058;172059;172060;172061;172062;172063;172064;172065;172066;172067;172068;172069;172070;172071;172072;172073;172074;172075;172076;183705;183706;183707;183708;183709;183710;183711;183712;183713;183714;183715;183716;183717;183718;207142;207143;207144;207145;207146;207147;207148;207149;207150;207151;207152;207153;207154;207155;207156;207157;207158;207159;207160;208881;208882;208883;208884;208885;208886;208887;208888;208889;208890;208891;208892;208893;208894;208895;224797;224798;224799;224800;224801;224802;224803;224804;224805;224806;224807;224808;224809;224810;224811;224812;224813;224814;224815;224816;224817;224818;224819;224820;224821;224822;224823;224824;224825;224826;224827;224828;224829;224830;224831;224832;224833;224834;224835;224836;224837;239745;239746;239747;239748;249375;249376;279975;279976;279977;279978;279979;279980;279981;279982;279983;279984;279985;279986;279987;279988;279989;279990;279991;279992;279993;279994;279995;279996;288925;288926;288927;288928;288929;288930;288931;288932;288933;288934;288935;288936;307669;307670;307671;307672;307673;307674;307675;307676;307677;307678;307679;307680;307681;307682;307683;307684;307685;307686;307687;307688;307689;307690;307691;307692;307693;310368;310369;310370;310371;310372;310373;310374;310375;310376;310377;310378;318989;318990;318991;318992;318993;318994;318995;318996;318997;318998;318999;319000;319001;319002;319003;319004;319005;319006;319007;319008;319009;319010;319011;319099;319100;319101;321035;321036;321037;321038;321039;321040;321041;321042;321043;321044;321045;321046;321047;321048;321049;321050;321051;321052;321053;321054;321055;321056;321057;321058;321059;321060;321061;321062;321065;321066;321067;321068;326694;326695;326696;326697;326698;326699;326700;326701;326702;326703;326704;326705;326706;326707;326708;326709;326710;326711;326712;326713;326714;326715;326716;326717;326718;326719;326720;326721;326722;326723;326724;326725;326726;326727;326728;326729;326730;326731;326732;326733;326734;326735;326736;326737;326738;326739;326740;326741;326742;330059;330060;330061;330062;330063;330064;330065;330066;330067;330068;330069;330903;330904;330905;348342;348343;348344;348345;348346;348347;348348;348349;348350;348351;348352;348353;348354;348355;348356;348357;348358;348359;348360;348361;348362;348363;348364;348365;348366;348367;348368;348369;348370;348371;348372;348373;348374;348375;348376;348377;348378;348379;348380;348381;348382;348383;348384;427155;427156;427157;427158;427159;427160;427161;427162;427163;427164;427165;427166;427167;427168;427169;427170;427171;427172;427173;427174;427175;427176;427177;427178;427179;427180;427181;427182;427183;427184;427185;427186;427187;427188;427189;427190;427191;427192;427193;427194;427195;427196;427197;427198;427199;427200;462654;462655;462656;462657;462658;462659;462660;462661;462662;462663;462664;462665;462666;462667;462668;462669;462670;462671;470294;470295;470296;470297;470298;470299;470300;470301;470302;470303;470304;470305;470306;470307;473635;473636;473637;473638;473639;473640;473641;473642;473643;473644;473645;473646;473647;473648;473649;473650;473651;473652;473653;473654;473655;473656;473657;473658;473659;473660;473661;473662;473663;473664;473665;473666;473667;473668;473669;473670;473671;473672;473673;473674;473675;473676;473677;473678;473679;473680;492152;492153;492154;492155;492156;492157;492158;492159;492160;492161;492162;492163;492164;492165;492166;497482;497483;497484;497485;497486;497487;497488;497489;497490;497491;497492;497493;497494;497495;497496;497497;497498;497499;497500;497501;497502;497503;497504;497505;497506;497507;497508;497509;497510;497511;497512;497513;497514;497515;497516;497517;497518;497519;497520;497521;497522;497523;497524;497525;497526;497527;497528;497529;497530;497531;497532;497533;497534;497535;497536;497537;497538;497539;497540;497541;497542;497543;497544;497545;497546;497547;497548;497549;497550;497551;497552;497553;497554;497555;497556;497557;497558;497559;497560;497561;497562;497563;520371;520372;520373;520374;520375;520376;520377;520378;520379;520380;520381;520382;520383;520384;520385;520386;520387;520388;520389;520390;520391;520392;520393;520394;520395;520396;520397;520398;520399;520400;520401;520402;520403;520404;520405;520406;520407;520408;555821;555822;555823;555824;555825;555826;555827;555828;555829;555830;555831;555832;555833;555834;555835;555836;555837;555838;555839;555840;555841;555842;555843;555844;555845;555846;555847;555848;555849;555850;555851;555852;555853;555854;555855;555856;555857;555858;555859;555860;555861;555862;555863;555864;555865;555892;555893;555894;555895;555896;555897;555898;555899;555900;555901;555902;555903;555904;555905;555906;555907;555908;555909;555910;555911;555912;555913;555914;555915;555916;555917;555918;555919;555920;555921;581370;581371;581372;581373;581374;581375;581376;581377;581378;581379;581380;581381;581382;581383;581384;581385;581386;581387;581388;581389;581390;581391;581392;581393;581394;581395;581396;581397;581398;581399;581400;581401;581402;581403;581404;581405;581406;581407;581408;581409;581410;581411;581412;581413;581414;581415;581416;637467;637468;637469;637470;637471;637472;637473;637474;637475;637476;637477;637478;637479;637480;637481;637482;637483;637484;637485;637486;637487;640185;640186;640187;640188;640189;640190;640191;640192;640193;640194;640195;640196;640197;640198;640199;640200;640201;640202;640203;640204;640205;640206;640207;640208;640209;640210;640211;640212;640213;640214;640215;640216;640217;640218;640219;640220;640221;640222;640223;640224;640225;640226	36080;36081;36082;36083;36084;36085;36086;36087;36088;36089;36090;36091;36092;36093;36094;36095;36096;36097;36098;36099;36100;36101;36102;36103;36104;36105;36106;36107;36108;36109;36110;36111;36112;36113;36114;36115;36116;36117;36118;36119;36120;36121;36122;36123;36124;36125;36126;36127;36128;36129;36130;36131;41418;41419;41420;41421;41422;41423;41424;41425;41426;41427;41428;41429;41430;41431;41432;41433;41434;41435;41436;41437;41438;41439;41440;41441;41442;41443;41444;41445;41446;41447;41448;41449;41450;41451;41452;41453;41454;41455;41456;41457;41458;41459;41460;41461;41462;41463;41464;41465;41466;41467;41468;43803;43804;43805;43806;43807;43808;43809;43810;43811;43812;43813;43814;43815;43816;43817;43818;43819;43820;43821;43822;43823;43824;43825;43826;43827;43828;43829;43830;43831;43832;43833;43834;43835;43836;43837;43838;43839;43840;43841;43842;43843;43844;43845;43846;43847;43848;43849;43850;43851;46706;46707;46708;46709;46710;46711;46712;46713;46714;46715;46716;46717;46718;46719;46720;46721;46722;46723;46724;46725;46726;46727;46728;46729;46730;46731;46732;46733;46734;46735;46736;46737;46738;46739;46740;46741;46742;46743;46744;46745;46746;46747;46748;46749;46750;46751;46752;46753;46754;46755;46756;46757;46758;46759;46760;46761;46762;46763;46764;46765;46766;46767;46768;46769;46770;46771;46772;46773;46774;46775;46776;46777;46778;46779;46780;46781;46782;46783;46784;46785;46786;46787;46788;46789;46790;52550;52551;52552;52553;52554;52555;52556;52557;52558;52559;52560;52561;52562;52563;52564;52565;52566;52567;52568;52569;52570;52571;52572;52573;52574;52575;52576;52577;52578;52579;52580;52581;52582;52583;52584;52585;52586;52587;52588;52589;52590;52591;52592;52593;52594;52595;52596;52597;52598;52599;52600;52601;52602;52603;52604;52605;52606;52607;52608;52609;52610;52611;52612;52613;53186;53187;53188;53189;53190;53191;53192;53193;53194;53195;53196;53197;53198;53199;53200;53201;53202;53203;53204;53205;53206;53207;53208;53209;53210;53211;53212;53213;53214;53215;53216;53217;53218;53219;53220;53221;53222;53223;53224;53225;53226;53227;53228;53229;53230;53231;53232;53233;53234;53235;53236;53237;53238;53239;53240;53241;53242;53243;53244;53245;53246;53247;53248;53249;53250;53719;53720;53721;53722;53723;53724;53725;53726;53727;53728;53729;53730;53731;53732;53733;53734;53735;53736;53737;53738;53739;53740;53741;53742;53743;53744;53745;53746;53747;53748;113606;131903;131904;131905;131906;131907;131908;131909;131910;131911;131912;131913;131914;131915;131916;131917;131918;131919;131920;131921;131922;131923;131924;131925;131926;131927;131928;131929;131930;131931;131932;131933;131934;131935;131936;131937;131938;131939;131940;131941;131942;131943;131944;136283;136284;136285;136286;136287;136288;136289;136290;136291;136292;136293;136294;136295;136296;136297;136298;136299;136300;136301;136302;136303;136304;136305;136306;136307;136308;136309;136310;136311;136312;136313;136314;136315;136316;136317;136318;136319;136320;136321;136322;136323;136324;136325;136326;136327;136328;136329;136330;136331;136332;136333;136334;136335;136336;185550;185551;185552;185553;185554;185555;185556;185557;185558;185559;185560;185561;185562;185563;185564;185565;185566;185567;185568;185569;185570;185571;185572;185573;185574;185575;185576;186164;186165;186166;186167;186168;186169;186170;186171;186172;186173;186174;186175;186176;186177;186178;186179;186180;186181;186182;186183;186184;186185;186186;186187;186188;186189;186190;186191;186192;186193;186194;186195;186196;186197;186198;186199;186200;186201;186202;186203;186204;186205;186206;186207;186208;186209;186210;186211;188315;188316;188317;188318;188319;188320;188321;188322;188323;188324;188325;188326;188327;188328;188329;188330;188331;188332;188333;188334;188335;188336;188337;188338;188339;188340;188341;188342;188343;188344;188345;188346;188347;188348;188349;188350;188351;188352;201081;201082;201083;201084;201085;201086;201087;201088;201089;201090;201091;201092;201093;201094;201095;201096;226759;226760;226761;226762;226763;226764;226765;226766;226767;226768;226769;226770;226771;226772;226773;226774;226775;226776;226777;228682;228683;228684;228685;228686;228687;228688;228689;228690;228691;228692;228693;228694;228695;228696;228697;228698;228699;246264;246265;246266;246267;246268;246269;246270;246271;246272;246273;246274;246275;246276;246277;246278;246279;246280;246281;246282;246283;246284;246285;246286;246287;246288;246289;246290;246291;246292;246293;246294;246295;246296;246297;246298;246299;246300;246301;246302;246303;246304;246305;246306;246307;246308;246309;246310;246311;262546;262547;262548;262549;272819;272820;306506;306507;306508;306509;306510;306511;306512;306513;306514;306515;306516;306517;306518;306519;306520;306521;306522;306523;306524;306525;306526;306527;306528;316613;316614;316615;316616;316617;316618;316619;316620;316621;316622;316623;316624;316625;316626;316627;316628;316629;316630;316631;316632;316633;316634;316635;316636;316637;337231;337232;337233;337234;337235;337236;337237;337238;337239;337240;337241;337242;337243;337244;337245;337246;337247;337248;337249;337250;337251;337252;337253;337254;337255;337256;337257;337258;337259;337260;337261;337262;340147;340148;340149;340150;340151;340152;340153;340154;340155;340156;340157;340158;340159;340160;349655;349656;349657;349658;349659;349660;349661;349662;349663;349664;349665;349666;349667;349668;349669;349670;349671;349672;349673;349674;349675;349676;349677;349678;349679;349680;349681;349682;349683;349684;349685;349686;349687;349688;349689;349690;349789;349790;349791;351834;351835;351836;351837;351838;351839;351840;351841;351842;351843;351844;351845;351846;351847;351848;351849;351850;351851;351852;351853;351854;351855;351856;351857;351858;351859;351860;351861;351864;351865;351866;351867;357857;357858;357859;357860;357861;357862;357863;357864;357865;357866;357867;357868;357869;357870;357871;357872;357873;357874;357875;357876;357877;357878;357879;357880;357881;357882;357883;357884;357885;357886;357887;357888;357889;357890;357891;357892;357893;357894;357895;357896;357897;357898;357899;357900;357901;357902;357903;357904;357905;357906;357907;357908;361403;361404;361405;361406;361407;361408;361409;361410;361411;361412;361413;361414;362308;362309;362310;381176;381177;381178;381179;381180;381181;381182;381183;381184;381185;381186;381187;381188;381189;381190;381191;381192;381193;381194;381195;381196;381197;381198;381199;381200;381201;381202;381203;381204;381205;381206;381207;381208;381209;381210;381211;381212;381213;381214;381215;381216;381217;381218;381219;381220;381221;381222;381223;466737;466738;466739;466740;466741;466742;466743;466744;466745;466746;466747;466748;466749;466750;466751;466752;466753;466754;466755;466756;466757;466758;466759;466760;466761;466762;466763;466764;466765;466766;466767;466768;466769;466770;466771;466772;466773;466774;466775;466776;466777;466778;466779;466780;466781;466782;466783;466784;466785;505931;505932;505933;505934;505935;505936;505937;505938;505939;505940;505941;505942;505943;505944;505945;505946;505947;505948;514137;514138;514139;514140;514141;514142;514143;514144;514145;514146;514147;514148;514149;514150;514151;517747;517748;517749;517750;517751;517752;517753;517754;517755;517756;517757;517758;517759;517760;517761;517762;517763;517764;517765;517766;517767;517768;517769;517770;517771;517772;517773;517774;517775;517776;517777;517778;517779;517780;517781;517782;517783;517784;517785;517786;517787;517788;517789;517790;517791;517792;517793;517794;517795;517796;517797;517798;517799;517800;517801;517802;517803;517804;517805;517806;517807;517808;537817;537818;537819;537820;537821;537822;537823;537824;537825;537826;537827;537828;537829;537830;537831;537832;543469;543470;543471;543472;543473;543474;543475;543476;543477;543478;543479;543480;543481;543482;543483;543484;543485;543486;543487;543488;543489;543490;543491;543492;543493;543494;543495;543496;543497;543498;543499;543500;543501;543502;543503;543504;543505;543506;543507;543508;543509;543510;543511;543512;543513;543514;543515;543516;543517;543518;543519;543520;543521;543522;543523;543524;543525;543526;543527;543528;543529;543530;543531;543532;543533;543534;543535;543536;543537;543538;543539;543540;543541;543542;543543;543544;543545;543546;543547;543548;543549;543550;543551;543552;543553;543554;543555;543556;543557;543558;543559;543560;543561;543562;543563;543564;543565;568128;568129;568130;568131;568132;568133;568134;568135;568136;568137;568138;568139;568140;568141;568142;568143;568144;568145;568146;568147;568148;568149;568150;568151;568152;568153;568154;568155;568156;568157;568158;568159;568160;568161;568162;568163;568164;568165;568166;568167;568168;568169;568170;568171;568172;568173;568174;568175;568176;568177;606443;606444;606445;606446;606447;606448;606449;606450;606451;606452;606453;606454;606455;606456;606457;606458;606459;606460;606461;606462;606463;606464;606465;606466;606467;606468;606469;606470;606471;606472;606473;606474;606475;606476;606477;606478;606479;606480;606481;606482;606483;606484;606485;606486;606487;606488;606515;606516;606517;606518;606519;606520;606521;606522;606523;606524;606525;606526;606527;606528;606529;606530;606531;606532;606533;606534;606535;606536;606537;606538;606539;606540;606541;606542;606543;606544;606545;606546;606547;606548;606549;606550;606551;606552;606553;606554;606555;606556;634251;634252;634253;634254;634255;634256;634257;634258;634259;634260;634261;634262;634263;634264;634265;634266;634267;634268;634269;634270;634271;634272;634273;634274;634275;634276;634277;634278;634279;634280;634281;634282;634283;634284;634285;634286;634287;634288;634289;634290;634291;634292;634293;634294;634295;634296;634297;634298;634299;634300;634301;634302;695700;695701;695702;695703;695704;695705;695706;695707;695708;695709;695710;695711;695712;695713;695714;695715;695716;695717;695718;695719;695720;695721;695722;695723;695724;695725;695726;695727;695728;695729;695730;695731;698797;698798;698799;698800;698801;698802;698803;698804;698805;698806;698807;698808;698809;698810;698811;698812;698813;698814;698815;698816;698817;698818;698819;698820;698821;698822;698823;698824;698825;698826;698827;698828;698829;698830;698831;698832;698833;698834;698835;698836;698837;698838;698839;698840;698841;698842	36092;36128;41419;43832;46716;52563;53230;53239;53721;113606;131913;136287;185550;186203;188348;201090;226766;228683;246293;262546;272819;306515;316627;337247;340154;349673;349789;351834;351866;357864;361403;362310;381218;466742;466781;505947;514147;517798;537822;543494;568161;606471;606547;634256;695727;698820	4;5;459;460;461;462;463;464	12;200;305;421;451;467;543;549
P26196;Q8IV96	P26196	22;9	22;9	22;9	Probable ATP-dependent RNA helicase DDX6	DDX6		2	22	22	22	15	13	13	13	10	10	10	12	12	11	11	15	11	12	12	13	17	14	17	16	15	13	13	13	10	10	10	12	12	11	11	15	11	12	12	13	17	14	17	16	15	13	13	13	10	10	10	12	12	11	11	15	11	12	12	13	17	14	17	16	56.9	56.9	56.9	54.416	483	483;187	0	212.37	12573000	11377000	10786000	7738000	5514500	5323400	3377400	2518200	1910400	1510600	736770	11757000	10713000	11014000	8053700	5920700	5444000	3477600	2657700	1946200	1507700	714600	337	337	336	335	337	336	329	325	324	319	43	861950	1032600	849610	621020	412160	264210	147090	112840	95468	73769	737100	703530	784660	535350	289000	169830	163870	101820	71755	51573	945010	900360	905400	700980	415230	229250	28346	138110	113080	92613	728520	755030	718760	492420	319310	174450	124960	96033	71408	58692	227930	184630	184740	218980	208010	234230	275290	228940	180080	140570	245450	197180	157580	161650	180890	182390	198480	240090	200290	163030	128280	232470	156370	133230	122250	147640	151670	158840	185440	149400	109760	92129	158030	95122	76958	77945	84390	85962	98383	121340	91408	71582	60983	100820	447640	296680	149510	79357	89101	583210	242670	165190	152910	97078	369390	205710	151310	80267	79987	461710	221230	104600	69122	63151	374380	178130	118100	13733	76776	393790	205510	123970	65845	51600	655270	279600	146650	127900	126850	659140	311060	195870	138170	118520	747870	684430	731550	473270	380030	138980	113500	85655	48806	33954	630430	815310	707100	543210	365290	223560	135200	80209	50213	36720	727010	730510	685890	457150	256000	157050	91563	54177	46624	43449	558760	517380	563160	409630	246480	150210	105960	80277	60310	55133	1865000	1619000	1644600	1137700	803920	454460	298100	253470	206580	167780	954550	919590	835540	592900	412290	208080	143630	89865	63049	46123	469410	498520	511350	313600	230310	132130	70434	48888	33259	30461	824270	687940	736120	527590	383760	233400	152090	117200	99338	68002	806540	971840	858720	649680	442400	282940	160180	120490	95463	73256	689990	662870	787910	547690	322970	190190	169370	105050	73878	52049	884130	848420	916570	716080	446120	255550	46002	143140	107220	91851	681690	710850	726030	510570	346650	191970	134320	100060	72023	58467	213090	174480	190990	221770	213500	235810	272860	230140	186070	140120	238230	184350	148870	166980	183610	187180	199720	238180	201210	168340	127550	225400	146170	125830	126950	150060	154500	159710	184040	150480	114330	91810	153190	88933	72679	80489	85997	88488	98505	119780	92268	74524	60498	97779	417500	278570	171170	105520	99348	551100	235860	185180	153220	97026	344650	193320	167490	98181	89954	436590	213050	121610	73758	63012	349140	167030	136680	31849	84623	370190	198080	136250	70050	52895	610810	262880	182770	151820	136490	625190	301360	218180	142150	118230	699770	644560	740110	487610	404110	157650	125900	87898	50359	34956	590300	767680	709150	562910	389110	240060	145570	86811	52553	37309	680120	687640	694320	475630	284430	172770	99341	59373	47390	42703	522890	487580	568010	418310	268300	164440	112750	84050	60846	54608	1744200	1524800	1675500	1173400	862820	492140	323460	264210	205770	166520	892690	865740	851750	615330	441660	228650	156070	95434	64880	46460	439460	469270	513280	326690	249000	141500	77912	52953	34039	30331	770920	648210	749550	540970	409090	249290	163570	122950	99317	68020	30	30	30	30	30	29	29	28	27	27	14	14	14	14	14	14	14	14	13	13	16	16	16	16	16	16	13	15	15	15	18	18	18	18	18	18	17	17	17	15	11	11	11	11	11	11	11	11	11	11	11	10	10	10	10	10	10	10	10	10	10	10	10	10	10	10	10	10	10	10	10	10	10	12	12	12	12	12	12	12	12	12	12	12	13	13	13	13	13	13	13	13	13	13	11	11	11	11	11	11	11	11	11	11	12	12	12	10	12	12	12	12	12	12	26	26	25	26	26	26	26	26	26	25	17	17	17	17	17	17	17	17	17	17	17	17	17	17	17	17	17	17	17	16	16	16	16	16	16	16	16	14	15	16	17	17	17	17	17	17	17	17	17	17	33	33	33	33	33	33	32	30	30	30	17	17	17	17	17	17	17	16	15	14	20	20	20	20	20	20	19	19	20	19	17	17	17	17	17	17	16	16	16	16	42.2	34	37.1	35.4	28.6	28	27.7	31.9	30.2	28.6	31.5	37.1	31.5	31.5	31.5	33.1	46.4	37.1	45.3	41.8	16880000000	1628000000	1530500000	874980000	751990000	318140000	299780000	240970000	166490000	497910000	443410000	413280000	682730000	1126000000	1064800000	921990000	850800000	2427600000	960980000	769960000	909510000	343				2150	7243;11422;14910;17244;18320;19287;25190;25564;33785;34564;34962;35020;35200;36324;40233;40667;41399;43789;45530;46783;48509;48510	True;True;True;True;True;True;True;True;True;True;True;True;True;True;True;True;True;True;True;True;True;True	7342;11567;15101;17465;18557;19543;25550;25932;34352;35139;35543;35601;35782;36919;40868;41304;42043;44466;46240;47505;49260;49261	96950;96951;96952;96953;96954;96955;96956;96957;96958;96959;96960;96961;96962;96963;96964;96965;96966;96967;96968;96969;96970;96971;96972;96973;96974;96975;96976;96977;96978;153938;199129;199130;199131;199132;199133;199134;199135;199136;199137;199138;199139;199140;231200;245959;245960;245961;245962;245963;245964;245965;245966;245967;245968;245969;245970;245971;245972;245973;245974;245975;245976;245977;245978;245979;245980;245981;245982;245983;245984;245985;259006;259007;259008;259009;259010;259011;259012;259013;259014;259015;259016;259017;259018;259019;259020;259021;259022;333304;333305;333306;333307;333308;333309;333310;333311;333312;333313;333314;333315;333316;333317;333318;333319;333320;333321;333322;333323;333324;338236;338237;338238;338239;338240;338241;338242;338243;338244;338245;338246;338247;338248;338249;338250;338251;338252;338253;338254;338255;338256;338257;439674;439675;439676;439677;439678;439679;439680;439681;439682;449442;449443;449444;449445;449446;449447;449448;454076;454077;454078;454079;454080;454081;454082;454083;454084;454085;454086;454087;454088;454089;454090;454091;454092;454093;454094;454095;454096;454097;454098;454099;454100;454101;454102;454103;454104;454105;454106;454107;454108;454109;454110;454111;454756;454757;454758;454759;454760;454761;454762;454763;454764;456689;470905;470906;470907;470908;517045;517046;517047;517048;517049;517050;517051;517052;517053;517054;517055;517056;517057;517058;517059;517060;517061;517062;517063;517064;517065;517066;517067;517068;517069;522158;522159;522160;522161;522162;522163;522164;522165;522166;522167;522168;522169;531064;531065;531066;531067;531068;531069;531070;531071;531072;531073;531074;531075;531076;531077;531078;531079;531080;531081;531082;531083;531084;531085;531086;531087;531088;531089;531090;531091;531092;531093;531094;531095;531096;561742;561743;561744;561745;561746;561747;583496;583497;583498;583499;583500;583501;583502;583503;583504;583505;600284;600285;600286;600287;600288;600289;600290;600291;600292;600293;600294;600295;600296;600297;600298;600299;600300;600301;600302;600303;600304;600305;600306;624136;624137;624138;624139;624140;624141;624142;624143;624144;624145;624146;624147;624148;624149;624150;624151;624152;624153;624154;624155;624156;624157;624158;624159;624160;624161	106367;106368;106369;106370;106371;106372;106373;106374;106375;106376;106377;106378;106379;106380;106381;106382;106383;106384;106385;106386;106387;106388;106389;106390;106391;106392;106393;106394;106395;106396;168621;217840;217841;217842;217843;217844;217845;217846;217847;217848;217849;217850;217851;253187;269218;269219;269220;269221;269222;269223;269224;269225;269226;269227;269228;269229;269230;269231;269232;269233;269234;269235;269236;269237;269238;269239;269240;269241;269242;269243;269244;269245;269246;283254;283255;283256;283257;283258;283259;283260;283261;283262;283263;283264;283265;283266;283267;283268;283269;283270;364895;364896;364897;364898;364899;364900;364901;364902;364903;364904;364905;364906;364907;364908;364909;364910;364911;364912;364913;364914;364915;364916;370370;370371;370372;370373;370374;370375;370376;370377;370378;370379;370380;370381;370382;370383;370384;370385;370386;370387;370388;370389;370390;370391;370392;480529;480530;480531;480532;480533;480534;480535;480536;480537;491219;491220;491221;491222;491223;491224;491225;496450;496451;496452;496453;496454;496455;496456;496457;496458;496459;496460;496461;496462;496463;496464;496465;496466;496467;496468;496469;496470;496471;496472;496473;496474;496475;496476;496477;496478;496479;496480;496481;496482;496483;496484;496485;496486;497196;497197;497198;497199;497200;497201;497202;497203;497204;499272;514782;514783;514784;514785;564587;564588;564589;564590;564591;564592;564593;564594;564595;564596;564597;564598;564599;564600;564601;564602;564603;564604;564605;564606;564607;564608;564609;564610;564611;564612;564613;570069;570070;570071;570072;570073;570074;570075;570076;570077;570078;570079;570080;579627;579628;579629;579630;579631;579632;579633;579634;579635;579636;579637;579638;579639;579640;579641;579642;579643;579644;579645;579646;579647;579648;579649;579650;579651;579652;579653;579654;579655;579656;579657;579658;579659;579660;612856;612857;612858;612859;612860;612861;636501;636502;636503;636504;636505;636506;636507;636508;636509;636510;636511;655068;655069;655070;655071;655072;655073;655074;655075;655076;655077;655078;655079;655080;655081;655082;655083;655084;655085;655086;655087;655088;655089;655090;655091;655092;681395;681396;681397;681398;681399;681400;681401;681402;681403;681404;681405;681406;681407;681408;681409;681410;681411;681412;681413;681414;681415;681416;681417;681418;681419;681420	106384;168621;217850;253187;269218;283265;364900;370388;480530;491224;496483;497202;499272;514784;564588;570080;579637;612860;636505;655084;681409;681418
P26368;P26368-2	P26368;P26368-2	8;8	8;8	8;8	Splicing factor U2AF 65 kDa subunit	U2AF2	;	2	8	8	8	6	4	6	5	5	6	4	4	4	5	4	6	3	5	5	5	6	6	6	6	6	4	6	5	5	6	4	4	4	5	4	6	3	5	5	5	6	6	6	6	6	4	6	5	5	6	4	4	4	5	4	6	3	5	5	5	6	6	6	6	23.8	23.8	23.8	53.5	475	475;471	0	91.698	8535600	8062600	7771900	6043000	4789900	4320900	2735600	1843700	1163600	934350	799960	7983800	7596000	7912300	6244700	5037800	4400600	2816400	1960300	1221500	943070	776190	134	134	134	132	134	134	132	133	131	128	23	403900	485160	453220	375210	264810	143400	48847	25939	20674	15153	434860	449420	504660	364300	242210	109850	62667	25560	15532	10226	710300	727370	765320	609680	413660	207890	11213	71377	54176	50447	523020	560160	565320	428190	320890	165820	78265	45801	32925	25781	285920	221270	252390	263810	260630	262290	312310	258880	169980	143410	241030	390630	308620	317620	355840	347110	370730	424190	339000	225480	187960	304030	222290	173240	183760	198220	219530	209860	248220	187110	130330	105190	180900	87157	69907	78420	83640	83142	85016	99095	81568	53634	46354	73996	310100	222610	107170	36895	34115	360950	185520	111680	51429	34470	333490	202740	146570	56873	39234	356900	213630	101310	49944	32690	340470	181020	119510	6439.6	61788	345260	191030	120710	64700	45500	575150	280640	148120	92243	85162	472060	292150	182760	110390	82538	250280	243670	280520	193510	151940	51777	32809	16031	9036	5632.5	675930	935950	837800	661540	477050	241340	108430	47590	25974	22302	478660	543060	505480	363730	217920	119170	53766	24348	18198	15671	360030	358760	385880	287400	181980	100390	44032	25927	18449	16149	636880	595570	599010	478950	384800	198890	104100	69160	44849	37321	630250	655190	618610	498580	420830	223430	98548	45646	31769	23759	258420	294170	291090	228400	186120	105060	44099	20580	10907	10562	627840	554060	611450	459580	396940	190830	82640	42765	25246	23232	378190	457160	454920	383960	277310	154820	59023	31406	21321	15115	407260	423590	504870	370840	259470	123000	70754	29413	17095	10519	664940	685700	769640	619720	435340	228940	23343	78235	51273	49891	489630	527790	568610	438610	337510	179110	89613	51499	34041	25838	267400	209110	258920	266650	267800	265150	309810	259620	177980	143870	233730	365200	291580	328150	360650	355780	373150	420310	341240	236100	188560	295160	207840	163660	189850	201060	223450	210930	246690	188640	136720	105430	175510	81519	66066	80362	84567	85286	85780	98313	81949	56130	46427	71798	289230	208870	121580	56149	43298	340640	176910	122660	55722	36392	311200	190380	160110	73623	51099	337710	203450	112680	55461	34344	317570	169690	135530	24030	70240	324550	183760	130740	68393	47059	536210	263620	178370	114080	96758	448860	280880	196030	115330	84042	234350	229640	281430	197120	160450	59280	38271	17626	9798.7	5865.3	633280	881520	836040	681460	501150	262320	125170	56579	28736	22642	448050	511340	508250	376050	236610	131610	61321	28883	19238	15578	337030	338120	387840	293120	195370	109940	50483	29505	19081	16083	595810	561320	608630	489090	400350	213280	117210	75319	46263	37487	589720	617320	627010	511590	435140	236590	113380	53969	33773	23937	241980	277200	292330	234070	193450	110890	50539	24529	12009	10652	587440	522290	619830	468280	411910	204040	97146	49733	27014	23337	13	13	13	13	13	13	13	12	11	9	5	5	5	5	5	5	5	5	5	5	7	7	7	7	7	7	5	7	7	7	6	6	6	6	6	6	6	6	6	6	6	6	6	6	6	6	6	6	6	6	6	7	7	7	7	7	7	7	7	7	7	7	5	5	5	5	5	5	5	5	5	5	5	5	5	5	5	5	5	5	5	5	5	5	5	5	5	5	5	5	5	5	5	5	6	6	6	6	6	6	6	6	6	6	5	5	5	3	5	5	5	5	5	5	12	12	12	12	12	12	12	12	12	12	3	3	3	3	3	3	3	3	3	3	6	6	6	6	6	6	6	6	6	6	6	6	6	6	6	6	6	6	6	6	6	6	6	6	6	6	6	6	6	6	11	11	11	11	11	11	11	11	10	9	6	6	6	6	6	6	6	6	6	6	7	7	7	7	7	7	7	7	7	7	7	7	7	7	7	7	7	7	7	7	20.4	14.1	17.5	14.1	15.8	15.8	14.1	8.8	12.4	15.8	12.4	17.5	12	15.8	15.8	15.8	17.5	17.5	17.5	17.5	7783000000	561500000	418550000	568060000	435940000	300330000	309900000	211510000	142140000	298780000	323940000	255240000	492740000	399320000	581660000	333000000	344170000	658220000	433130000	223160000	491750000	135				2151	3071;7772;11446;26407;32367;38777;39565;42794	True;True;True;True;True;True;True;True	3110;7876;11592;26784;32914;39397;40194;43456	40357;40358;40359;40360;40361;40362;40363;40364;103805;103806;103807;103808;103809;103810;103811;103812;103813;103814;103815;103816;103817;103818;103819;154311;154312;154313;154314;154315;154316;154317;154318;154319;154320;154321;154322;154323;154324;154325;154326;154327;154328;154329;154330;154331;154332;154333;154334;154335;154336;154337;154338;154339;154340;154341;154342;154343;154344;154345;154346;154347;154348;154349;154350;154351;154352;154353;348680;348681;348682;348683;348684;348685;348686;348687;348688;348689;348690;348691;348692;348693;348694;348695;348696;348697;422905;422906;422907;422908;422909;422910;422911;422912;422913;422914;422915;422916;422917;422918;422919;422920;422921;422922;422923;500263;500264;500265;500266;500267;500268;500269;500270;500271;500272;500273;500274;500275;500276;500277;500278;500279;500280;500281;500282;509187;509188;509189;509190;509191;509192;509193;548250	44265;44266;44267;44268;44269;44270;44271;44272;113945;113946;113947;113948;113949;113950;113951;113952;113953;113954;113955;113956;113957;113958;113959;169039;169040;169041;169042;169043;169044;169045;169046;169047;169048;169049;169050;169051;169052;169053;169054;169055;169056;169057;169058;169059;169060;169061;169062;169063;169064;169065;169066;169067;169068;169069;169070;169071;169072;169073;169074;169075;169076;169077;169078;169079;169080;169081;169082;169083;381529;381530;381531;381532;381533;381534;381535;381536;381537;381538;381539;381540;381541;381542;381543;381544;381545;381546;381547;381548;462104;462105;462106;462107;462108;462109;462110;462111;462112;462113;462114;462115;462116;462117;462118;462119;462120;462121;462122;546495;546496;546497;546498;546499;546500;546501;546502;546503;546504;546505;546506;546507;546508;546509;546510;546511;546512;546513;546514;556021;556022;556023;556024;556025;556026;556027;598006	44270;113950;169042;381529;462113;546509;556024;598006
P26373;F5H1S2	P26373;F5H1S2	5;4	5;4	5;4	60S ribosomal protein L13	RPL13	;	2	5	5	5	3	2	2	2	1	1	0	0	1	1	1	1	0	1	1	1	1	3	1	1	3	2	2	2	1	1	0	0	1	1	1	1	0	1	1	1	1	3	1	1	3	2	2	2	1	1	0	0	1	1	1	1	0	1	1	1	1	3	1	1	23.7	23.7	23.7	24.261	211	211;164	0	13.049	1388400	1272600	1291800	871310	668560	629270	415790	321290	246680	205550	50365	1298800	1198400	1311500	907130	716830	641730	428410	337210	249410	204400	48897	26	26	26	26	26	26	26	26	26	26	2	174320	200900	183020	125470	92546	67311	34217	29694	24112	17927	277260	267510	305290	182740	123740	92946	83852	56003	52161	41640	137930	128460	141330	99529	71648	39474	6456.2	18090	13819	13389	59527	60176	60127	39185	29799	17705	11305	10343	7601.5	6846.3	25598	20958	19995	21934	22979	24846	31214	25189	20393	14785	26646	20693	16748	18690	20488	19436	22573	28794	24537	16999	14258	23719																							34801	23646	13669	7032.8	8687.3	45645	21256	15865	8561.4	7546.5	42873	23782	22216	11571	12364	51616	27869	14056	7376.3	6795.5	32439	15081	11428	1256.9	7989	37199	21636	14785	8244	5984	34765	15663	11844	9482.6	9917.9	38100	20228	16814	12279	9785.1	0	0	0	0	0	0	0	0	0	0	16791	21778	20033	16817	15710	13092	8380.8	7453.4	4055.1	4385.5	5937.7	6743.9	7130	4676.5	2832.2	2677.4	1341.6	877.5	642.66	1075	41075	39429	41695	33280	22498	17366	12298	9988.5	6193.7	6248.6	148370	138810	139750	93001	70496	48033	30709	23356	20935	18239	252850	223560	221680	154450	117920	81440	58315	41456	32895	27855	31153	32486	31749	20362	16548	12131	7699.8	5007.8	3880.1	3525.7	51982	36823	42198	30032	23447	17116	10215	7773.3	6535.4	5265	163170	189110	184270	131130	98879	70312	37157	31558	23998	17887	259590	251910	306070	189380	136800	97994	85931	58186	52311	41075	129090	121050	142520	101870	76066	42687	9857.8	19232	13224	13210	55707	56655	60681	40724	31921	18900	12229	10745	7586.5	6794.8	23928	19786	20740	22391	23582	24964	30910	25256	21045	14778	25888	19355	15831	19142	20734	20102	22753	28379	24522	17692	14260	23009	0	0	0	0	0	0	0	0	0	0	0	0	0	0	0	0	0	0	0	0	0	0	32467	22207	15246	9055	9538.5	43251	20570	17246	8887.9	7653	40023	22365	23838	13459	13655	49012	26912	15803	8042.7	6883	30257	14142	12980	2934.6	8753.6	35048	20884	15791	8605.5	6149.2	32425	14741	13550	10706	10577	36393	19767	17856	12334	9785.8	0	0	0	0	0	0	0	0	0	0	15728	20521	20089	17366	16167	13298	8717.1	7740.6	4141.8	4382.8	5561.9	6351.2	7111.4	4847.4	3123.5	2771.7	1410.5	981.95	656.94	1039.6	38440	37171	42089	33951	23961	18249	12771	10377	6305.8	6221.6	138800	130700	141720	96556	75483	50421	32726	24725	20876	17948	236460	210540	226060	159980	125710	85357	61195	43565	33208	27622	29155	30580	32034	21301	17656	12539	8114.3	5374.3	3950.2	3487.5	48598	34708	43304	30744	24856	17781	10874	8255.9	6542.5	5218.8	4	4	4	4	4	4	4	4	4	4	3	3	3	3	3	3	3	3	3	3	2	2	2	2	2	2	2	2	2	2	2	2	2	2	2	2	2	2	2	2	1	1	1	1	1	1	1	1	1	1	1	1	1	1	1	1	1	1	1	1	1	1	0	0	0	0	0	0	0	0	0	0	0	0	0	0	0	0	0	0	0	0	0	0	1	1	1	1	1	1	1	1	1	1	1	1	1	1	1	1	1	1	1	1	1	1	1	1	1	1	1	1	1	1	1	1	1	1	1	1	1	1	1	1	0	0	0	0	0	0	0	0	0	0	1	1	1	1	1	1	1	1	1	1	1	1	1	1	1	1	1	1	1	1	1	1	1	1	1	1	1	1	1	1	1	1	1	1	1	1	1	1	1	1	3	3	3	3	3	3	3	3	3	3	1	1	1	1	1	1	1	1	1	1	1	1	1	1	1	1	1	1	1	1	13.3	9.5	10.4	10.4	5.2	5.2	0	0	5.2	5.2	5.2	5.2	0	4.7	5.2	3.8	4.7	14.7	3.8	5.2	825610000	97490000	140130000	57918000	40406000	17372000	18412000	0	0	16253000	26866000	22219000	27494000	0	10586000	13467000	8296500	106430000	181570000	10163000	30544000	26				2152	16778;24042;34255;42566;46637	True;True;True;True;True	16995;24393;34826;43227;47358	224762;224763;224764;224765;321873;321874;321875;321876;445816;445817;445818;445819;445820;445821;445822;445823;445824;445825;545251;545252;545253;598198;598199;598200;598201	246229;246230;246231;246232;352706;352707;352708;352709;352710;487166;487167;487168;487169;487170;487171;487172;487173;487174;487175;594792;594793;594794;652762;652763;652764;652765	246231;352708;487167;594792;652762
P26374	P26374	9	9	7	Rab proteins geranylgeranyltransferase component A 2	CHML		1	9	9	7	6	6	3	2	6	5	4	5	5	5	4	6	2	3	4	5	6	5	4	4	6	6	3	2	6	5	4	5	5	5	4	6	2	3	4	5	6	5	4	4	5	6	3	2	5	5	4	4	5	5	4	5	2	3	3	4	4	5	4	4	11.9	11.9	9.5	74.071	656	656	0	11.845	4495600	3881000	3632300	2871200	2622000	3231100	2102800	1650200	1155100	937880	476690	4202900	3656100	3736900	2997700	2736300	3206400	2127800	1728200	1180100	939360	462800	96	96	96	96	96	96	96	96	96	96	20	297460	359940	308870	278910	245080	168480	71485	50612	42628	26888	461910	446380	508760	360280	243950	168680	126390	70471	46481	31079	189320	183160	185390	155060	115340	80597	7117.3	42832	38860	34133	108090	116480	107790	88594	67059	45322	28891	18908	15808	10066	176790	143270	141540	163180	156540	160550	195730	174060	180230	140710	237010	134390	110860	104970	123650	123700	124300	148660	130420	80401	66577	112220	108400	88446	85192	101480	104440	111180	120530	101450	60636	53986	81621	48729	37815	41608	47660	47527	48763	55448	50265	32666	27859	45839	283430	241460	163330	85723	107540	347910	197160	185600	106420	105840	240470	186330	198110	103960	102450	296230	190570	147920	95589	82071	308610	156870	118180	8818.8	69245	314510	183880	126180	67455	50441	560010	290250	190250	141170	136440	575910	333150	247330	153180	128300	81744	85016	86678	74119	86678	46640	37965	24641	14795	7767.7	78422	92051	83583	72076	70580	64429	34997	24483	17594	13376	149130	160490	154690	126960	101160	82642	46559	25548	19657	15780	189470	183450	187080	171560	151140	111740	53006	40711	29807	23618	414090	368800	373220	302600	267780	176550	92479	66147	50254	37098	314670	307630	268640	221620	196730	140040	89166	58531	47921	38452	105420	111290	107550	78435	74647	61565	32612	24746	23927	19898	245060	210970	216910	165300	154000	105040	57045	39341	30822	23941	278410	339170	312370	286810	250660	173440	79892	56171	42870	27051	432470	420710	510540	368250	262950	178640	131400	74943	48697	31706	177140	172680	187800	158150	119900	84641	13251	45017	36740	33557	101140	109750	109050	91040	70235	47542	30718	20166	15993	10126	165270	135350	146440	165270	160750	162790	195840	175230	182800	138240	230230	125630	104710	108920	125440	126230	125770	147440	130250	84180	67168	108860	101330	83558	88407	103010	106230	111610	119620	102060	63750	54307	79243	45566	35754	42851	48076	48541	49271	55131	50309	34008	27948	44460	264670	226860	173340	102760	115970	333090	192820	193660	107780	105980	224830	175310	202960	115420	112980	285070	186110	155160	97351	82329	287900	147080	132260	24849	76954	296250	177490	134600	70689	51890	522310	272950	217470	162960	148450	549810	322930	262900	157120	129290	76518	80165	87779	75635	87562	48112	40135	25532	15409	8181.4	73409	86745	84446	74547	72202	64543	36658	26390	17915	13432	139580	151250	156170	130500	105510	84550	49015	28313	20316	15724	177290	173060	189860	174370	154610	114470	57727	44140	30098	23624	387310	347620	380740	309740	276490	182660	100860	71445	50869	37189	294250	289770	275220	229320	203340	144020	94291	62646	48547	38179	98656	104820	108750	81582	77455	62238	34790	26711	23760	19554	229190	198810	221550	169970	159250	107860	61676	42553	31212	23877	6	6	6	6	6	6	6	6	6	6	6	6	6	6	6	6	6	6	6	6	3	3	3	3	3	3	3	3	3	3	2	2	2	2	2	2	2	2	2	2	6	6	6	6	6	6	6	6	6	6	6	5	5	5	5	5	5	5	5	5	5	5	4	4	4	4	4	4	4	4	4	4	4	5	5	5	5	5	5	5	5	5	5	5	6	6	6	6	6	6	6	6	6	6	5	5	5	5	5	5	5	5	5	5	4	4	4	4	4	4	4	4	4	4	10	10	10	10	10	10	10	10	10	10	2	2	2	2	2	2	2	2	2	2	3	3	3	3	3	3	3	3	3	3	4	4	4	4	4	4	4	4	4	4	5	5	5	5	5	5	5	5	5	5	7	7	7	7	7	7	7	7	7	7	5	5	5	5	5	5	5	5	5	5	4	4	4	4	4	4	4	4	4	4	4	4	4	4	4	4	4	4	4	4	7.2	8.4	4.7	3.5	8.5	7.2	5	6.4	7.2	7.2	5.9	8.5	2.4	3.8	5.2	6.4	7.5	7.2	5	5.9	2653100000	470990000	180080000	82388000	60438000	155300000	116820000	105030000	47545000	122510000	128860000	86432000	237830000	56439000	76424000	85281000	127190000	201250000	137230000	66183000	108900000	96				2153	905;2137;6014;9325;11642;23348;26245;37003;38292	True;True;True;True;True;True;True;True;True	911;2159;6085;9444;11789;23696;26622;37606;38909	11622;11623;27685;27686;27687;27688;27689;27690;27691;27692;27693;27694;27695;27696;27697;27698;27699;27700;27701;27702;27703;27704;79921;79922;125943;125944;125945;125946;125947;125948;125949;125950;125951;125952;125953;125954;125955;125956;125957;125958;125959;125960;156881;313777;313778;313779;313780;313781;313782;313783;313784;313785;313786;313787;313788;313789;313790;313791;313792;313793;346888;346889;346890;346891;346892;346893;346894;346895;346896;346897;346898;346899;346900;346901;346902;346903;479111;479112;479113;479114;479115;479116;479117;479118;479119;479120;479121;479122;495159;495160;495161;495162;495163;495164	12714;12715;30347;30348;30349;30350;30351;30352;30353;30354;30355;30356;30357;30358;30359;30360;30361;30362;30363;30364;30365;30366;30367;87534;87535;138151;138152;138153;138154;138155;138156;138157;138158;138159;138160;138161;138162;138163;138164;138165;138166;138167;138168;138169;171838;343933;343934;343935;343936;343937;343938;343939;343940;343941;343942;343943;343944;343945;343946;343947;343948;343949;379636;379637;379638;379639;379640;379641;379642;379643;379644;379645;379646;379647;379648;379649;379650;379651;523739;523740;523741;523742;523743;523744;523745;523746;523747;523748;523749;523750;541007;541008;541009;541010;541011;541012	12715;30354;87535;138162;171838;343946;379642;523748;541012
P26440;B3KVI7;H0YLC3;H0YKV0;H0YN10;C9JUI0	P26440;B3KVI7;H0YLC3;H0YKV0;H0YN10	8;7;5;4;4;3	8;7;5;4;4;3	8;7;5;4;4;3	Isovaleryl-CoA dehydrogenase, mitochondrial	IVD	;;;;	6	8	8	8	5	5	6	5	5	5	6	5	5	5	5	7	5	5	4	4	4	4	4	7	5	5	6	5	5	5	6	5	5	5	5	7	5	5	4	4	4	4	4	7	5	5	6	5	5	5	6	5	5	5	5	7	5	5	4	4	4	4	4	7	17.7	17.7	17.7	46.319	423	423;396;243;145;212;165	0	14.682	4501500	3911800	3584100	2605900	2200500	2433200	1722500	1349800	856780	635430	404570	4208100	3683300	3686600	2732100	2327900	2441900	1740000	1399700	883120	644910	392000	106	106	106	106	106	106	105	106	106	106	21	293940	347060	302970	256680	208850	190000	116220	75281	42503	25895	317140	296900	309120	215690	128730	91468	88502	54528	27274	14444	437120	403680	384270	271850	191710	131160	17378	76062	49147	35965	184550	186950	167510	117580	89525	61833	45793	36800	20911	12666	121080	101660	97522	119010	112670	120210	148970	121760	90599	76216	132370	135880	119570	112860	133630	124860	131530	165000	133260	93414	81439	136720	86617	75457	70241	84500	77460	86525	99132	91214	63776	53324	92071	42517	36420	32258	42012	39811	41887	47048	42178	27678	25991	43402	126490	96481	64456	36041	40806	159240	80558	69094	46258	41606	135780	101300	100540	55139	48921	171780	108330	69763	51142	38161	276220	148560	118850	12208	80572	286480	169830	122560	73428	54294	249350	126830	87695	79246	79957	259430	138570	111360	87949	66904	233260	205930	203470	135440	132390	75465	61815	45648	20566	8475.6	177340	218550	185650	153710	123500	103940	62560	42384	20030	13862	156320	145730	131390	79519	52737	44206	26301	17195	10182	7888.2	109810	99561	99018	74105	49456	42685	34798	30642	17545	10581	430710	379690	378290	286110	250870	180410	138590	91365	50638	28318	350800	291400	245840	151800	120370	79394	55015	33083	17326	10654	203310	192160	171390	94727	74720	54318	33347	21855	12279	6285	433250	337930	320770	206880	172550	121290	84723	63785	34133	22461	275110	326960	306130	265700	217300	192850	120080	80282	44555	27023	296740	279670	312390	222000	141800	98406	89851	55867	29152	15532	408800	380110	391630	281900	204070	138980	23772	78599	46804	36490	172620	175980	170390	122780	95394	64959	47773	37801	21462	13217	113190	96056	100910	120440	115460	121500	147480	122240	94255	75885	128270	127050	112940	116420	135470	128210	133130	163160	133730	97649	81200	132490	80977	71273	72593	85736	79506	87476	98352	91290	66092	53313	89246	39738	34409	33578	42535	40526	42358	46753	42343	28930	25902	41996	118080	90659	69369	43210	44339	151870	78712	73548	46641	41522	126900	95298	103890	61701	54747	164610	105260	74649	52342	38317	257740	139320	130860	26887	87276	270270	165020	130030	75726	55368	232580	119390	99879	87862	84161	248540	136090	118670	88088	66777	218140	193880	207900	140970	138210	78853	64833	46602	21784	9613.4	165990	205840	187340	159520	128730	106270	65090	45036	21311	14542	146160	137100	134190	84228	58189	45958	27452	18438	10611	8022	102700	93796	100720	76388	53331	44585	35458	31068	17861	11038	402810	357730	386370	295010	261980	185970	143280	95001	53089	29882	327780	274090	255290	161460	129480	83094	57796	35066	18470	11195	190100	180720	175090	101470	81444	56325	35165	23229	12862	6689.9	404900	318070	331660	216840	183780	125890	88594	66193	35434	23384	6	6	6	6	6	6	6	6	6	6	5	5	5	5	5	5	5	5	5	5	6	6	6	6	6	6	5	6	6	6	5	5	5	5	5	5	5	5	5	5	5	5	5	5	5	5	5	5	5	5	5	5	5	5	5	5	5	5	5	5	5	5	6	6	6	6	6	6	6	6	6	6	6	5	5	5	5	5	5	5	5	5	5	5	5	5	5	5	5	5	5	5	5	5	5	5	5	5	5	5	5	5	5	5	5	5	5	5	5	5	5	5	5	5	9	9	9	9	9	9	9	9	9	9	5	5	5	5	5	5	5	5	5	5	5	5	5	5	5	5	5	5	5	5	4	4	4	4	4	4	4	4	4	4	4	4	4	4	4	4	4	4	4	4	6	6	6	6	6	6	6	6	6	6	4	4	4	4	4	4	4	4	4	4	4	4	4	4	4	4	4	4	4	4	7	7	7	7	7	7	7	7	7	7	11.3	10.6	13.2	10.9	11.6	11.6	13.5	10.9	10.9	10.9	12.1	15.4	11.3	10.9	8.5	9	9	9.2	9.2	15.4	3546000000	224840000	328470000	288630000	189090000	139630000	135920000	95411000	50204000	169830000	150170000	141860000	179410000	227070000	164920000	123990000	104180000	339490000	153900000	80638000	258360000	106				2154	14822;17894;17977;21524;22533;32522;37971;43522	True;True;True;True;True;True;True;True	15011;18124;18210;21815;22860;33071;38584;44196	198001;198002;198003;198004;198005;198006;198007;198008;198009;198010;198011;198012;198013;198014;198015;198016;198017;198018;198019;198020;239789;239790;239791;239792;239793;239794;239795;239796;240952;240953;240954;240955;240956;240957;240958;240959;240960;289335;289336;289337;289338;289339;289340;289341;289342;289343;289344;289345;289346;289347;302929;302930;302931;302932;302933;302934;302935;302936;302937;302938;302939;302940;302941;302942;302943;302944;302945;302946;302947;302948;302949;302950;424707;424708;424709;424710;424711;424712;424713;424714;424715;424716;491278;491279;491280;491281;491282;491283;491284;491285;491286;491287;491288;491289;491290;491291;491292;491293;491294;491295;491296;491297;558378;558379;558380;558381	216656;216657;216658;216659;216660;216661;216662;216663;216664;216665;216666;216667;216668;216669;216670;216671;216672;216673;216674;216675;262590;262591;262592;262593;262594;262595;262596;262597;263824;263825;263826;263827;263828;263829;263830;263831;263832;317204;317205;317206;317207;317208;317209;317210;317211;317212;317213;317214;317215;317216;331980;331981;331982;331983;331984;331985;331986;331987;331988;331989;331990;331991;331992;331993;331994;331995;331996;331997;331998;331999;332000;332001;464112;464113;464114;464115;464116;464117;464118;464119;464120;464121;536759;536760;536761;536762;536763;536764;536765;536766;536767;536768;536769;536770;536771;536772;536773;536774;536775;536776;536777;536778;609261;609262;609263;609264	216673;262594;263824;317208;331997;464121;536775;609263
P26447;F5H3J5	P26447;F5H3J5	4;3	4;3	4;3	Protein S100-A4	S100A4	;	2	4	4	4	3	2	1	1	2	2	2	2	3	1	2	4	2	1	0	1	2	1	2	1	3	2	1	1	2	2	2	2	3	1	2	4	2	1	0	1	2	1	2	1	3	2	1	1	2	2	2	2	3	1	2	4	2	1	0	1	2	1	2	1	36.6	36.6	36.6	11.728	101	101;90	0	9.085	1616400	1436000	1367500	1087700	980160	1182100	872740	719960	520200	430740	165660	1511500	1353000	1401700	1132700	1025600	1178100	879030	744100	527250	430030	161260	41	41	41	41	41	41	41	41	41	41	8	271290	329820	278730	229290	192340	159880	117330	95947	77355	66652	103950	98410	113710	91640	63097	53350	54088	32229	21181	16376	47757	43523	45189	34161	25353	17658	1443.8	8710.7	6664.9	5506.9	36105	39995	36992	29254	22315	14053	9089.9	7914.5	5782.6	3811.6	36234	28088	27930	34110	33492	35144	38202	31689	23397	18044	27870	88872	69296	68897	85596	83127	89917	98239	83076	61056	50551	71445	58354	45479	46867	59432	58344	63221	65196	59688	43477	36564	54235	13476	11055	10195	11641	11432	12728	13021	10282	8815.9	7300.3	12111	112120	97807	70884	47244	55527	142390	82301	77214	58540	54199	102850	74881	83590	45663	39867	120910	79222	64103	42814	28917	93280	52104	50022	4411.2	32062	100610	61917	49284	26884	23525	155750	85553	69544	61900	65355	165990	99588	93691	60431	57908	88446	75929	82896	62459	44169	25348	19099	13533	8453.1	6063.8	12956	15129	11665	11525	8702.5	6710.5	4521.3	2584.1	1755.6	1158.5	0	0	0	0	0	0	0	0	0	0	8163.9	8339.5	9559.7	7665.3	5409	3835.7	3383.9	2437.4	2527.3	2770.2	216790	201790	214620	169920	148000	104900	81654	59312	48159	33335	72253	69016	61791	45598	38454	25299	22668	10637	9224.8	7486.4	53388	55579	48763	32033	28541	21709	12066	10422	7255.4	6909.1	44407	34251	35671	24198	24573	18457	9716.6	7210.9	6427.3	3660	253910	310610	281700	238290	200480	163850	121270	99567	77294	65977	97320	92832	114270	93018	67443	55517	54289	33237	22049	16527	44678	41014	45847	35026	26618	18538	2748.5	9168.2	6310.4	5479.8	33791	37675	37350	30131	23428	14892	9745.1	8199.6	5790.9	3861.9	33868	26548	29021	34474	34110	35383	38044	31937	24174	18071	27142	83071	65507	71561	86479	84722	90485	97712	83725	62995	50416	69611	54553	43014	48562	59908	59286	63611	65079	60098	44750	36452	52754	12595	10437	10599	11869	11687	12745	12991	10470	9093.3	7218	11753	104730	91976	74617	53405	58599	137030	81385	80784	58232	53621	96153	70479	85687	50070	44499	116630	77322	66679	43356	29446	87087	48861	53512	9554.3	34723	95081	60295	51662	27714	23851	145350	80588	76417	66979	68225	160210	98109	97455	60703	57700	82740	71571	84128	63664	46989	27379	20244	14068	8699.4	6178.2	12117	14254	11906	11861	8991.9	6945.7	4701.9	2773.2	1829.2	1180.3	0	0	0	0	0	0	0	0	0	0	7646.2	7866.2	9569.4	7772.3	5743.6	4054.1	3499.2	2553.2	2507.2	2685.5	202860	190240	217430	173750	154050	108490	84924	61581	48468	33412	67564	64982	63206	47438	40431	26327	23337	11393	9567.2	7405.4	49938	52300	49612	33836	30074	22231	12873	11007	7292.4	6856.5	41514	32259	36700	25152	25503	18691	10458	7739.6	6420.9	3694	6	6	6	6	6	6	6	6	6	6	2	2	2	2	2	2	2	2	2	2	1	1	1	1	1	1	1	1	1	1	1	1	1	1	1	1	1	1	1	1	2	2	2	2	2	2	2	2	2	2	2	2	2	2	2	2	2	2	2	2	2	2	2	2	2	2	2	2	2	2	2	2	2	2	2	2	2	2	2	2	2	2	2	2	3	3	3	3	3	3	3	3	3	3	1	1	1	1	1	1	1	1	1	1	2	2	2	2	2	2	2	2	2	2	5	5	5	5	5	5	5	5	5	5	2	2	2	2	2	2	2	2	2	2	1	1	1	1	1	1	1	1	1	1	0	0	0	0	0	0	0	0	0	0	1	1	1	1	1	1	1	1	1	1	4	4	4	4	4	4	4	4	4	4	1	1	1	1	1	1	1	1	1	1	2	2	2	2	2	2	2	2	2	2	1	1	1	1	1	1	1	1	1	1	25.7	19.8	7.9	7.9	19.8	19.8	17.8	18.8	28.7	8.9	19.8	36.6	18.8	10.9	0	10.9	16.8	7.9	16.8	7.9	953880000	179840000	85679000	20301000	19089000	53836000	37374000	39016000	9896600	67121000	43581000	31811000	64834000	49577000	11941000	0	6153300	175230000	18652000	23365000	16586000	41				2155	2453;11510;28137;39023	True;True;True;True	2479;11656;28530;39647	32162;32163;32164;32165;32166;32167;32168;32169;32170;32171;32172;155193;155194;155195;155196;155197;155198;155199;155200;155201;155202;155203;155204;369568;369569;369570;369571;369572;369573;502680;502681;502682;502683;502684;502685;502686;502687;502688;502689;502690;502691	35092;35093;35094;35095;35096;35097;35098;35099;35100;35101;35102;170015;170016;170017;170018;170019;170020;170021;170022;170023;170024;170025;170026;404365;404366;404367;404368;404369;404370;549069;549070;549071;549072;549073;549074;549075;549076;549077;549078;549079;549080	35100;170017;404368;549079
P26583;D6R9A6;P0C6E5	P26583;D6R9A6	15;8;1	15;8;1	13;6;0	High mobility group protein B2	HMGB2	;	3	15	15	13	8	9	6	7	7	7	7	6	6	6	7	6	11	10	10	8	8	5	9	8	8	9	6	7	7	7	7	6	6	6	7	6	11	10	10	8	8	5	9	8	7	8	6	6	6	6	6	6	5	5	6	5	10	9	9	8	7	5	7	7	56.9	56.9	47.8	24.033	209	209;134;187	0	54.238	14114000	12495000	12539000	9891300	9329600	9751800	7721000	6723300	5960100	5351800	1544900	13200000	11775000	12810000	10243000	9722200	9789200	7838800	6931100	5940300	5261700	1501900	284	285	285	284	285	284	282	284	283	283	43	1023700	1235900	1054000	876150	730810	647440	432740	397940	376220	347420	832990	794280	934890	727370	508830	410010	470140	303390	281130	273840	833460	752360	818910	697180	516480	413970	29205	347760	318180	311200	817620	891040	828910	653940	536240	396770	331930	288340	259050	245160	364740	291980	296070	353820	344610	353200	409110	358310	387140	306690	503850	460100	361200	365630	441700	438290	436090	502480	437300	478570	380690	599080	252390	205500	221850	245800	234100	240980	287540	245790	223670	175330	283120	117900	92543	94878	106480	114600	119830	134080	117090	123650	99808	158870	605740	456940	367610	227490	277220	700860	418220	399600	307170	294380	538150	344320	422230	258230	245800	558840	384300	289900	228730	199230	899060	512210	519640	40662	385230	908490	566240	506160	346350	285970	1182200	608260	484670	436250	427560	1044500	707860	603890	482940	410720	961100	899180	991690	793490	992300	530290	599880	404630	387210	305360	571790	772200	680040	612360	510890	476600	364800	262940	203740	169450	702320	710730	700370	578180	408570	388350	315250	213840	228150	241960	631510	580540	623060	525850	427570	371630	304780	289440	191080	169240	1609600	1421800	1505600	1188600	1117000	867630	718820	671380	619600	650570	507610	488840	459880	340660	298710	242430	223580	156790	134300	122620	358880	380570	405380	293700	266270	223800	177180	135220	125660	116320	842780	694420	763840	493440	548540	420080	342810	293560	257520	245850	958120	1164000	1065100	909930	761430	660840	450800	414490	370360	340160	779970	749180	937890	738770	546100	429350	472630	312400	282670	267740	779870	709690	829430	708060	536670	432480	54555	355400	299660	304380	765160	839380	837990	675290	562370	412590	343810	296760	256380	240310	340990	275970	306210	357370	352380	357210	410450	362320	392080	300540	489570	430110	341420	378950	445830	447060	441190	504940	442640	483950	372780	582670	236030	194210	227720	248320	240670	244000	286780	247370	228390	173320	275280	110220	87431	98248	108130	116900	120330	134510	118590	125310	97824	154410	565720	429740	388460	256690	293670	674680	413590	416840	305000	290510	503040	324400	434660	275570	266210	541490	378160	304290	230060	197330	839550	480310	551890	89515	408080	860180	558560	526190	347730	286530	1103000	572930	538680	469450	449990	1011100	697020	628170	481570	407020	899520	847920	1006000	809780	1007000	547460	620270	413970	387410	300990	535570	727730	681790	631120	529860	483910	371900	274230	205820	168420	657210	669890	708230	593370	434200	398670	321210	226370	226730	234590	590920	547540	631350	536220	446970	382140	311310	294200	191530	169200	1505700	1340400	1532300	1219100	1159200	889890	744030	690890	610200	634280	474790	460380	468550	354070	314080	248340	227500	162270	134990	120660	336050	358610	407120	303190	279050	227870	182230	140960	125020	113970	788280	654050	778920	513660	570370	425520	354560	302750	255390	241150	24	24	24	24	24	24	24	24	24	24	12	12	12	12	12	12	12	12	12	12	9	9	9	9	9	9	7	9	9	9	14	14	14	14	14	14	14	14	14	14	12	12	12	12	12	12	12	12	12	12	12	12	12	12	12	12	12	12	12	12	12	12	11	11	11	11	11	11	11	11	11	11	11	8	8	8	8	8	8	8	8	8	8	8	13	13	13	13	13	13	13	13	13	13	10	10	10	10	10	10	10	10	10	10	16	16	16	16	16	16	16	16	16	16	23	23	23	23	23	23	23	23	23	23	20	20	20	20	20	20	20	20	20	20	15	15	15	15	15	15	15	15	14	14	14	15	15	14	15	14	14	14	14	14	13	13	13	13	13	13	13	13	13	13	25	25	25	25	25	25	25	25	25	25	8	8	8	8	8	8	8	8	8	8	12	12	12	12	12	12	12	12	12	12	13	13	13	13	13	13	13	13	13	13	30.1	33.5	26.8	29.7	26.8	26.8	29.7	23.4	26.3	26.3	26.8	26.3	37.8	44	43.5	27.8	33.5	23	39.2	33.5	122290000000	8535600000	8996600000	3580100000	4863300000	5821600000	5406700000	5462700000	1873400000	5512900000	5447300000	4131800000	9415500000	11408000000	6581600000	6391100000	4604100000	11691000000	3688800000	3567800000	5307700000	287				2156	6623;16223;18158;18159;20227;20228;23831;24104;24163;24252;24365;26657;31738;39862;40870	True;True;True;True;True;True;True;True;True;True;True;True;True;True;True	6706;16429;18393;18394;20497;20498;24181;24456;24515;24604;24718;27036;27037;32251;40494;41510	88699;88700;216313;216314;216315;216316;216317;216318;216319;216320;243605;243606;243607;243608;271196;271197;271198;271199;271200;271201;271202;271203;271204;271205;271206;271207;271208;271209;271210;271211;271212;271213;271214;271215;271216;271217;271218;271219;271220;271221;271222;271223;271224;319672;319673;319674;319675;319676;319677;319678;319679;319680;319681;319682;319683;319684;319685;319686;319687;319688;322583;322584;322585;322586;322587;322588;322589;322590;322591;322592;322593;322594;322595;322596;322597;322598;322599;322600;322601;322602;322603;322604;322605;322606;322607;322608;322609;322610;322611;322612;322613;322614;323232;323233;323234;323235;323236;323237;323238;323239;323240;323241;323242;323243;323244;323245;323246;323247;323248;323249;323250;323251;323252;323253;323254;323255;323256;323257;323258;323259;323260;323261;323262;323263;323264;323265;323266;323267;323268;323269;323270;323271;323272;323273;323274;324005;324006;325299;325300;325301;325302;325303;325304;325305;325306;325307;351552;351553;351554;351555;351556;351557;351558;351559;351560;351561;351562;351563;351564;351565;351566;351567;351568;351569;351570;351571;351572;351573;351574;351575;351576;351577;351578;351579;351580;351581;351582;351583;351584;351585;351586;351587;351588;351589;351590;351591;351592;351593;351594;351595;351596;351597;351598;351599;351600;351601;351602;351603;351604;351605;351606;414871;512662;512663;512664;512665;512666;512667;512668;512669;512670;512671;512672;512673;512674;512675;512676;512677;512678;512679;512680;512681;512682;512683;512684;512685;512686;512687;512688;512689;512690;512691;512692;512693;512694;512695;512696;512697;512698;512699;512700;512701;524391;524392;524393;524394;524395;524396;524397;524398	97233;97234;97235;236984;236985;236986;236987;236988;236989;236990;236991;266674;266675;266676;266677;296800;296801;296802;296803;296804;296805;296806;296807;296808;296809;296810;296811;296812;296813;296814;296815;296816;296817;296818;296819;296820;296821;296822;296823;296824;296825;296826;296827;296828;296829;296830;296831;296832;296833;296834;296835;296836;296837;296838;296839;296840;296841;296842;296843;350393;350394;350395;350396;350397;350398;350399;350400;350401;350402;350403;350404;350405;350406;350407;350408;350409;350410;350411;350412;350413;350414;350415;350416;350417;350418;353447;353448;353449;353450;353451;353452;353453;353454;353455;353456;353457;353458;353459;353460;353461;353462;353463;353464;353465;353466;353467;353468;353469;353470;353471;353472;353473;353474;353475;353476;353477;353478;354142;354143;354144;354145;354146;354147;354148;354149;354150;354151;354152;354153;354154;354155;354156;354157;354158;354159;354160;354161;354162;354163;354164;354165;354166;354167;354168;354169;354170;354171;354172;354173;354174;354175;354176;354177;354178;354179;354180;354181;354182;354183;354184;354185;354186;354187;354188;354972;354973;356374;356375;356376;356377;356378;356379;356380;356381;356382;384664;384665;384666;384667;384668;384669;384670;384671;384672;384673;384674;384675;384676;384677;384678;384679;384680;384681;384682;384683;384684;384685;384686;384687;384688;384689;384690;384691;384692;384693;384694;384695;384696;384697;384698;384699;384700;384701;384702;384703;384704;384705;384706;384707;384708;384709;384710;384711;384712;384713;384714;384715;384716;384717;384718;384719;384720;384721;384722;384723;453494;559740;559741;559742;559743;559744;559745;559746;559747;559748;559749;559750;559751;559752;559753;559754;559755;559756;559757;559758;559759;559760;559761;559762;559763;559764;559765;559766;559767;559768;559769;559770;559771;559772;559773;559774;559775;559776;559777;559778;559779;559780;559781;559782;572528;572529;572530;572531;572532;572533;572534;572535	97234;236987;266674;266677;296800;296842;350414;353472;354144;354972;356374;384667;453494;559775;572531	465	132
P26599;P26599-2;Q9BUQ0;A6NLN1;O95758;O95758-2;O95758-4;O95758-1;B1ALY5;O95758-5;B1ALY6;B1ALY2	P26599;P26599-2;Q9BUQ0;A6NLN1	16;16;16;8;3;3;3;3;3;3;2;1	16;16;16;8;3;3;3;3;3;3;2;1	16;16;16;8;3;3;3;3;3;3;2;1	Polypyrimidine tract-binding protein 1	PTBP1	;;;	12	16	16	16	12	11	8	12	9	8	7	6	8	9	10	10	11	9	11	10	14	10	11	10	12	11	8	12	9	8	7	6	8	9	10	10	11	9	11	10	14	10	11	10	12	11	8	12	9	8	7	6	8	9	10	10	11	9	11	10	14	10	11	10	49	49	49	57.221	531	531;550;557;197;552;547;558;521;524;555;457;183	0	171.98	21390000	19064000	18384000	10854000	6942400	8014000	4838300	3480300	2407900	1862700	1145300	20002000	17938000	18739000	11494000	7760900	8143800	4932400	3696900	2481900	1873000	1109400	311	311	311	311	311	311	311	309	304	302	30	1518400	1768100	1556000	916830	479560	322810	176660	130050	98868	70011	1472000	1408200	1550200	918480	437000	295670	270810	155540	105600	76863	923720	880230	925230	620750	340570	222320	28889	114140	83437	71320	1536300	1594900	1508900	862730	472670	282180	192440	134840	96065	64199	406150	342690	323640	390200	373880	390030	508540	391030	315930	246630	464700	220040	184540	173570	210750	201840	213210	278210	225680	182390	150100	280200	229670	176910	181470	213800	193120	214540	280970	238580	162930	127560	240990	126920	104290	101630	114660	116920	123490	155800	126440	107090	91597	159420	603280	301530	162160	79093	86375	744450	263700	184140	107480	91633	881310	373320	316850	159340	130000	1077100	406780	213780	125630	93263	697160	249290	152000	12405	98473	723060	286440	170440	95100	70940	972360	362930	213990	198440	185910	892610	404350	294920	202270	173480	1818900	1690500	1806300	883280	627760	312820	239020	167510	104070	70684	724140	916030	807450	528200	382590	315090	208970	140800	92236	63704	1335700	1338300	1291800	658740	337860	267700	150390	89575	61841	54313	1001100	881910	924100	507760	282460	214620	141530	107700	69127	54686	2727700	2498100	2461600	1437600	849900	535220	303160	240840	160010	110840	1626600	1635000	1466900	876180	523340	323650	220140	138760	92164	67385	896090	991960	1009300	516050	314820	201190	116550	74987	44590	39182	1672100	1365100	1450800	749140	507400	342260	204920	140550	101050	74282	1421100	1663100	1565000	971960	549250	354330	191220	139240	99832	70344	1377900	1325800	1555900	951630	511000	329820	277600	162110	109970	77727	864400	829040	932720	639460	377050	244060	45654	119690	79435	71017	1437500	1500400	1522000	910040	540380	313650	205600	141670	97873	65101	379680	323740	335180	395340	383530	394320	503110	392820	328320	245450	450250	205690	174340	179920	213560	207110	215720	275370	226400	189220	148930	271240	214700	167210	187850	216000	199400	217450	277010	237860	170110	128280	233470	118650	98492	105200	116590	119920	124420	154530	127280	110670	90472	154420	562470	283110	193420	109310	98127	701550	254200	210290	111450	92616	822070	350920	357460	196560	152020	1016200	390880	253610	134250	95228	649840	233710	190350	43171	109530	677620	275760	195780	100760	72721	906360	341440	267990	228340	198850	848790	393360	323700	206040	173380	1702100	1590100	1821500	935680	705150	344130	256900	173940	107230	72374	678030	861970	809610	556910	413260	325900	216680	148770	94947	64855	1249700	1258600	1303500	703200	399540	287750	158810	98211	64055	54174	936420	829870	936090	533390	325040	230480	148050	112760	70551	55192	2551300	2350700	2498900	1508500	955730	583540	329180	254330	162300	112670	1521400	1538100	1489400	926000	586260	353080	233880	147370	95330	68230	839070	933060	1009300	547350	359600	217620	125520	80951	46486	39465	1563700	1284300	1477200	791320	570110	363400	219100	150130	103060	74760	37	37	37	37	37	37	37	37	35	33	14	14	14	14	14	14	14	14	14	14	13	13	13	13	13	13	13	13	13	13	20	20	20	20	20	20	20	20	20	20	10	10	10	10	10	10	10	10	10	10	10	7	7	7	7	7	7	7	7	7	7	7	7	7	7	7	7	7	7	7	7	7	7	6	6	6	6	6	6	6	6	6	6	6	9	9	9	9	9	9	9	9	9	9	9	9	9	9	9	9	9	9	9	9	12	12	12	12	12	12	12	12	12	12	22	22	22	22	22	22	22	22	22	22	22	22	22	22	22	22	22	22	21	22	12	12	12	12	12	12	12	12	12	12	14	14	14	14	14	14	14	14	13	13	14	14	14	14	14	14	14	14	14	14	38	38	38	38	38	38	38	36	36	34	14	14	14	14	14	14	14	14	14	14	16	16	16	16	16	16	16	16	15	16	15	15	15	15	15	15	15	15	15	15	29	27.3	18.8	29	19.2	16.9	15.3	10	17.3	21.7	22.8	23	24.7	23.5	28.1	25.4	42.2	24.9	27.3	22.8	29860000000	3008400000	2192300000	1434200000	2330700000	398030000	293160000	200700000	115060000	547880000	569740000	654160000	897440000	3052000000	2128200000	1560800000	1345800000	3867300000	2590100000	1013900000	1660000000	314				2157	8555;10479;11864;18454;20332;20807;24395;29882;30635;30739;32436;33243;33413;43578;48168;49621	True;True;True;True;True;True;True;True;True;True;True;True;True;True;True;True	8667;10610;12018;18693;20606;21092;24748;30293;31053;31167;31168;32984;33803;33977;44253;48915;50391	114460;114461;114462;114463;114464;114465;114466;114467;114468;114469;114470;114471;114472;114473;114474;114475;114476;114477;114478;114479;114480;114481;141756;141757;141758;141759;141760;141761;141762;141763;141764;141765;141766;141767;141768;141769;141770;141771;141772;141773;141774;159863;159864;159865;159866;159867;159868;159869;159870;159871;159872;159873;159874;159875;159876;159877;159878;159879;159880;159881;159882;159883;159884;159885;159886;159887;159888;159889;159890;159891;159892;159893;247596;247597;247598;247599;247600;247601;247602;247603;247604;247605;247606;247607;247608;247609;247610;247611;272869;272870;272871;272872;272873;272874;272875;272876;272877;272878;272879;272880;272881;272882;272883;272884;272885;272886;272887;272888;272889;272890;272891;279299;279300;279301;279302;279303;279304;279305;279306;279307;279308;279309;325521;390619;390620;390621;390622;390623;390624;390625;390626;390627;390628;390629;390630;390631;390632;390633;390634;390635;390636;390637;390638;390639;390640;390641;390642;390643;390644;390645;390646;390647;390648;390649;390650;390651;400927;402371;402372;402373;402374;402375;402376;402377;402378;402379;402380;402381;402382;402383;402384;402385;402386;402387;402388;402389;402390;402391;402392;402393;402394;402395;402396;423892;432830;432831;432832;432833;432834;432835;432836;432837;432838;432839;432840;432841;432842;432843;432844;432845;432846;432847;432848;432849;432850;432851;432852;432853;432854;432855;432856;432857;432858;432859;432860;432861;435079;559077;559078;559079;559080;559081;559082;559083;559084;619718;619719;619720;619721;619722;619723;619724;619725;619726;619727;619728;619729;619730;619731;619732;619733;619734;619735;619736;619737;619738;619739;619740;619741;619742;619743;619744;619745;619746;619747;619748;619749;619750;619751;619752;619753;619754;619755;619756;639330;639331;639332;639333;639334;639335;639336;639337;639338;639339;639340;639341;639342;639343;639344;639345;639346;639347;639348;639349;639350;639351;639352;639353;639354;639355;639356	125572;125573;125574;125575;125576;125577;125578;125579;125580;125581;125582;125583;125584;125585;125586;125587;125588;125589;125590;125591;125592;125593;155296;155297;155298;155299;155300;155301;155302;155303;155304;155305;155306;155307;155308;155309;155310;155311;155312;155313;155314;175288;175289;175290;175291;175292;175293;175294;175295;175296;175297;175298;175299;175300;175301;175302;175303;175304;175305;175306;175307;175308;175309;175310;175311;175312;175313;175314;175315;175316;175317;175318;175319;175320;175321;175322;175323;270945;270946;270947;270948;270949;270950;270951;270952;270953;270954;270955;270956;270957;270958;270959;270960;270961;298742;298743;298744;298745;298746;298747;298748;298749;298750;298751;298752;298753;298754;298755;298756;298757;298758;298759;298760;298761;298762;298763;298764;298765;305768;305769;305770;305771;305772;305773;305774;305775;305776;305777;305778;356629;427154;427155;427156;427157;427158;427159;427160;427161;427162;427163;427164;427165;427166;427167;427168;427169;427170;427171;427172;427173;427174;427175;427176;427177;427178;427179;427180;427181;427182;427183;427184;427185;427186;427187;438565;440114;440115;440116;440117;440118;440119;440120;440121;440122;440123;440124;440125;440126;440127;440128;440129;440130;440131;440132;440133;440134;440135;440136;440137;440138;440139;440140;440141;440142;463236;473010;473011;473012;473013;473014;473015;473016;473017;473018;473019;473020;473021;473022;473023;473024;473025;473026;473027;473028;473029;473030;473031;473032;473033;473034;473035;473036;473037;473038;473039;473040;473041;473042;473043;475559;609995;609996;609997;609998;609999;610000;610001;610002;610003;610004;610005;676537;676538;676539;676540;676541;676542;676543;676544;676545;676546;676547;676548;676549;676550;676551;676552;676553;676554;676555;676556;676557;676558;676559;676560;676561;676562;676563;676564;676565;676566;676567;676568;676569;676570;676571;676572;676573;676574;676575;676576;676577;676578;676579;676580;697887;697888;697889;697890;697891;697892;697893;697894;697895;697896;697897;697898;697899;697900;697901;697902;697903;697904;697905;697906;697907;697908;697909;697910;697911;697912;697913;697914;697915	125577;155303;175315;270958;298755;305770;356629;427164;438565;440115;463236;473024;475559;610000;676571;697909	466	1
P26641;B4DTG2;B4DUP0;E7EMT2	P26641;B4DTG2;B4DUP0	26;25;14;12	26;25;14;12	26;25;14;12	Elongation factor 1-gamma	EEF1G	;;	4	26	26	26	21	20	18	17	18	14	18	17	11	16	14	15	22	20	18	17	22	18	18	15	21	20	18	17	18	14	18	17	11	16	14	15	22	20	18	17	22	18	18	15	21	20	18	17	18	14	18	17	11	16	14	15	22	20	18	17	22	18	18	15	56.3	56.3	56.3	50.118	437	437;487;206;206	0	207.2	41553000	38386000	36308000	24646000	18627000	18260000	12262000	9059000	6596100	5263600	3546400	38860000	36138000	37027000	25811000	20010000	18580000	12546000	9515100	6769000	5264200	3437700	658	658	658	655	658	657	650	653	643	640	100	3873700	4471500	3877800	2649000	1824300	1284600	682790	470060	350700	265340	2502300	2454300	2576100	1651500	945580	629590	566900	333050	238940	213160	2522400	2396600	2332300	1698200	1125300	744240	70014	383990	295090	249800	2200000	2260500	2173000	1403300	1007900	639670	427750	300430	214100	172240	1087800	878250	891930	976540	931980	996320	1294400	1053900	926670	741100	1322300	724770	584070	564180	650590	618640	644580	821600	676470	538510	444280	748060	741310	619670	623970	684820	654580	698700	910480	738720	650080	523800	951800	423940	348540	348760	393080	364540	389880	510370	409040	346760	289270	524170	989310	670220	425440	208120	213610	1225600	579030	482780	301260	227750	1573500	990760	887420	479790	398540	1875500	1062000	645650	428440	319230	1381000	680040	493830	46493	303510	1437000	769620	535680	319500	228570	1640900	775620	485750	393200	343320	1622400	848150	645510	445870	350820	4119600	4016900	4111500	2580100	2176100	927470	681440	397470	231600	166300	1653500	2152200	1805900	1288400	947680	740050	413860	228650	118200	92524	1627800	1632500	1592300	1028300	652760	522460	276080	143600	96419	90005	1851800	1686100	1808100	1202200	762920	530850	299180	208190	133110	117450	6191200	5346800	5360500	3496700	2507500	1553600	967360	709040	512600	416460	3148500	3341000	2795300	1871500	1338700	777350	478540	285470	163160	113590	1287000	1382000	1380800	791270	594710	405330	233800	141590	97529	79041	2012500	1698900	1773600	1152700	915260	615100	368170	269720	187520	162870	3624900	4208100	3914600	2778900	1965600	1353500	736750	509150	356500	265860	2342000	2311100	2592300	1708900	1058100	685510	583080	348510	246990	211950	2359600	2257200	2367700	1751800	1201600	796030	110840	402790	279640	248140	2058600	2127700	2195400	1464700	1089000	680310	454980	317070	218080	172420	1017000	829510	920320	991110	962330	1007500	1283000	1058600	954050	733120	1282100	677480	551670	584980	659780	636010	652750	814290	678720	556710	441130	725730	693150	585250	642540	695250	675730	706570	902340	742170	669980	517930	922300	396370	329230	359770	398390	376430	394800	505210	411060	358780	286070	507580	923140	629500	467480	263310	241670	1163900	561090	517160	305940	231110	1469300	931700	941650	552200	454990	1787500	1026100	703080	444710	322800	1288200	637640	558960	116790	335190	1352800	744520	576640	330740	233820	1530100	729500	569340	452380	374830	1547300	823460	692180	452440	352400	3855000	3781600	4154500	2679100	2309700	1015600	749160	421300	244720	170380	1548000	2025500	1814200	1352900	1009200	765520	436470	251860	127560	95079	1523100	1536700	1608700	1073200	716460	546560	292630	161880	101580	89607	1732700	1588100	1827100	1239700	833690	565630	320550	223730	136930	117570	5789700	5034000	5467200	3632000	2705900	1656700	1040600	750610	519750	416200	2944600	3143500	2846000	1971000	1439100	833930	517040	307570	172350	116870	1204800	1300400	1387000	833310	647890	424430	250250	154180	100860	79254	1882200	1599800	1807600	1195900	976760	642820	393980	286820	190700	162510	65	65	65	65	65	64	63	63	62	62	31	31	31	31	31	31	31	31	31	30	29	29	29	29	29	29	25	29	28	28	31	31	31	31	31	31	31	31	31	31	29	29	29	29	29	29	29	29	29	29	29	21	21	21	21	21	21	21	21	21	21	21	26	26	26	26	26	26	26	26	26	26	26	24	24	24	24	24	24	24	24	24	24	24	21	21	21	21	21	21	21	21	21	21	23	23	23	23	23	23	23	23	23	23	21	21	21	18	21	21	21	21	21	21	33	33	33	33	33	33	33	33	33	33	60	60	60	60	60	60	60	60	60	59	29	29	29	29	29	29	29	29	29	29	26	26	26	26	26	26	26	26	26	26	25	25	25	25	25	25	25	25	25	24	82	82	82	82	82	82	80	80	75	75	28	28	28	28	28	28	28	28	28	27	28	28	28	28	28	28	28	27	26	26	26	26	26	26	26	26	26	26	24	25	43.9	46	42.3	34.3	42.6	36.4	42.6	41	24	37.1	30.2	30	46.7	40.3	37.8	36.6	47.8	41.4	43.2	37.3	222040000000	21247000000	17163000000	11884000000	10809000000	7103200000	6693300000	5043100000	2690200000	6409700000	7320600000	5681600000	7894700000	17652000000	13728000000	10221000000	8611700000	34299000000	12574000000	5549300000	9464500000	658				2158	64;261;2291;2611;4715;6252;7385;13786;13915;18359;22097;23972;24280;25033;25732;30666;35310;35452;36431;37762;42576;42577;43951;48389;50335;51887	True;True;True;True;True;True;True;True;True;True;True;True;True;True;True;True;True;True;True;True;True;True;True;True;True;True	66;263;2314;2638;4770;6328;7487;13956;14087;18597;22403;24323;24632;25393;26102;31086;35892;36035;37027;38372;43237;43238;44632;49139;51114;52690	756;757;758;759;3403;3404;3405;3406;3407;3408;3409;3410;3411;3412;3413;3414;3415;3416;3417;3418;3419;3420;3421;29785;29786;29787;34353;34354;34355;34356;34357;34358;34359;34360;34361;34362;34363;34364;34365;34366;34367;34368;34369;34370;34371;34372;34373;34374;34375;34376;34377;34378;34379;34380;34381;34382;34383;34384;34385;34386;34387;34388;34389;34390;34391;34392;34393;34394;34395;34396;34397;62471;62472;62473;62474;62475;62476;62477;62478;62479;62480;62481;62482;62483;62484;62485;62486;62487;62488;83486;83487;83488;83489;83490;83491;83492;83493;83494;83495;83496;83497;83498;83499;83500;83501;83502;83503;83504;83505;83506;83507;83508;83509;83510;99047;99048;99049;99050;99051;99052;99053;99054;99055;99056;99057;99058;99059;99060;99061;99062;99063;99064;99065;99066;99067;99068;99069;99070;185052;185053;185054;185055;185056;185057;185058;185059;185060;185061;185062;185063;185064;185065;185066;185067;185068;185069;185070;185071;185072;185073;185074;185075;185076;185077;185078;185079;185080;185081;185082;185083;185084;185085;185086;185087;185088;185089;185090;185091;185092;186884;186885;186886;186887;186888;186889;186890;186891;186892;186893;186894;186895;186896;186897;186898;186899;186900;186901;186902;186903;186904;186905;186906;186907;186908;186909;186910;186911;186912;186913;186914;186915;186916;186917;186918;186919;186920;186921;186922;186923;186924;186925;186926;246383;246384;246385;246386;246387;246388;246389;246390;246391;246392;296783;296784;296785;296786;296787;296788;296789;296790;296791;296792;296793;296794;296795;296796;296797;296798;296799;296800;296801;296802;296803;296804;296805;296806;296807;296808;296809;321260;321261;321262;321263;321264;321265;321266;321267;321268;321269;321270;321271;321272;324345;324346;324347;324348;324349;324350;324351;324352;324353;324354;324355;324356;324357;324358;324359;324360;324361;324362;324363;324364;324365;324366;331417;340261;340262;340263;340264;340265;340266;340267;340268;340269;340270;340271;340272;340273;340274;340275;340276;340277;340278;340279;340280;340281;340282;340283;340284;340285;340286;340287;340288;340289;340290;340291;340292;340293;340294;340295;340296;340297;340298;340299;340300;340301;340302;340303;340304;340305;340306;401300;401301;401302;401303;401304;401305;401306;401307;401308;401309;401310;401311;401312;401313;401314;458219;458220;458221;458222;458223;458224;458225;458226;458227;458228;458229;458230;458231;458232;458233;458234;458235;458236;458237;458238;458239;460006;460007;460008;460009;460010;460011;460012;460013;460014;460015;460016;460017;460018;460019;460020;460021;460022;460023;460024;460025;460026;460027;460028;460029;460030;460031;460032;460033;460034;460035;460036;460037;460038;460039;460040;460041;460042;460043;460044;460045;460046;471989;471990;488541;488542;488543;488544;488545;488546;488547;488548;488549;488550;488551;488552;488553;488554;488555;488556;488557;488558;488559;545348;545349;545350;545351;545352;545353;545354;545355;545356;545357;545358;545359;545360;545361;545362;545363;545364;545365;545366;545367;545368;545369;545370;545371;545372;545373;563846;563847;563848;563849;563850;563851;563852;563853;563854;563855;563856;563857;563858;563859;563860;563861;622449;622450;622451;622452;622453;622454;622455;622456;622457;622458;622459;622460;622461;622462;622463;622464;622465;622466;622467;622468;622469;622470;622471;622472;622473;622474;622475;622476;622477;622478;622479;622480;622481;622482;622483;622484;622485;622486;622487;622488;648814;669136;669137;669138;669139;669140;669141;669142;669143;669144;669145;669146;669147;669148;669149;669150;669151;669152	818;819;820;821;3700;3701;3702;3703;3704;3705;3706;3707;3708;3709;3710;3711;3712;3713;3714;3715;3716;3717;3718;3719;3720;3721;3722;32557;32558;32559;37496;37497;37498;37499;37500;37501;37502;37503;37504;37505;37506;37507;37508;37509;37510;37511;37512;37513;37514;37515;37516;37517;37518;37519;37520;37521;37522;37523;37524;37525;37526;37527;37528;37529;37530;37531;37532;37533;37534;37535;37536;37537;37538;37539;37540;37541;37542;37543;37544;37545;37546;37547;37548;37549;37550;68578;68579;68580;68581;68582;68583;68584;68585;68586;68587;68588;68589;68590;68591;68592;68593;68594;68595;68596;68597;68598;68599;68600;68601;68602;68603;68604;91491;91492;91493;91494;91495;91496;91497;91498;91499;91500;91501;91502;91503;91504;91505;91506;91507;91508;91509;91510;91511;91512;91513;91514;91515;91516;91517;108646;108647;108648;108649;108650;108651;108652;108653;108654;108655;108656;108657;108658;108659;108660;108661;108662;108663;108664;108665;108666;108667;108668;108669;108670;108671;108672;108673;108674;108675;108676;108677;108678;202592;202593;202594;202595;202596;202597;202598;202599;202600;202601;202602;202603;202604;202605;202606;202607;202608;202609;202610;202611;202612;202613;202614;202615;202616;202617;202618;202619;202620;202621;202622;202623;202624;202625;202626;202627;202628;202629;202630;202631;202632;202633;202634;202635;202636;204514;204515;204516;204517;204518;204519;204520;204521;204522;204523;204524;204525;204526;204527;204528;204529;204530;204531;204532;204533;204534;204535;204536;204537;204538;204539;204540;204541;204542;204543;204544;204545;204546;204547;204548;204549;204550;204551;204552;204553;204554;204555;204556;204557;204558;204559;204560;269658;269659;269660;269661;269662;269663;269664;269665;269666;269667;269668;325337;325338;325339;325340;325341;325342;325343;325344;325345;325346;325347;325348;325349;325350;325351;325352;325353;325354;325355;325356;325357;325358;325359;325360;325361;325362;325363;352066;352067;352068;352069;352070;352071;352072;352073;352074;352075;352076;352077;352078;352079;355344;355345;355346;355347;355348;355349;355350;355351;355352;355353;355354;355355;355356;355357;355358;355359;355360;355361;355362;355363;355364;355365;355366;355367;355368;362861;372572;372573;372574;372575;372576;372577;372578;372579;372580;372581;372582;372583;372584;372585;372586;372587;372588;372589;372590;372591;372592;372593;372594;372595;372596;372597;372598;372599;372600;372601;372602;372603;372604;372605;372606;372607;372608;372609;372610;372611;372612;372613;372614;372615;372616;372617;372618;372619;372620;372621;372622;372623;372624;372625;372626;372627;372628;372629;438961;438962;438963;438964;438965;438966;438967;438968;438969;438970;438971;438972;438973;438974;438975;438976;501003;501004;501005;501006;501007;501008;501009;501010;501011;501012;501013;501014;501015;501016;501017;501018;501019;501020;501021;501022;501023;501024;501025;501026;501027;503013;503014;503015;503016;503017;503018;503019;503020;503021;503022;503023;503024;503025;503026;503027;503028;503029;503030;503031;503032;503033;503034;503035;503036;503037;503038;503039;503040;503041;503042;503043;503044;503045;503046;503047;503048;503049;503050;503051;503052;503053;515961;515962;533788;533789;533790;533791;533792;533793;533794;533795;533796;533797;533798;533799;533800;533801;533802;533803;533804;533805;533806;533807;533808;533809;533810;533811;533812;533813;533814;533815;533816;533817;533818;533819;594889;594890;594891;594892;594893;594894;594895;594896;594897;594898;594899;594900;594901;594902;594903;594904;594905;594906;594907;594908;594909;594910;594911;594912;594913;594914;594915;594916;594917;594918;594919;594920;594921;615164;615165;615166;615167;615168;615169;615170;615171;615172;615173;615174;615175;615176;615177;615178;615179;615180;615181;615182;615183;615184;679507;679508;679509;679510;679511;679512;679513;679514;679515;679516;679517;679518;679519;679520;679521;679522;679523;679524;679525;679526;679527;679528;679529;679530;679531;679532;679533;679534;679535;679536;679537;679538;679539;679540;679541;679542;679543;679544;679545;679546;679547;679548;679549;679550;679551;679552;679553;679554;679555;679556;679557;679558;679559;679560;679561;679562;679563;679564;679565;679566;679567;679568;679569;679570;679571;679572;679573;679574;708177;730668;730669;730670;730671;730672;730673;730674;730675;730676;730677;730678;730679;730680;730681;730682;730683;730684;730685;730686	821;3719;32557;37542;68593;91491;108677;202598;204524;269658;325340;352073;355365;362861;372593;438973;501017;503047;515961;533800;594902;594912;615184;679509;708177;730678
P26885;F5H0N4	P26885;F5H0N4	5;3	5;3	5;3	Peptidyl-prolyl cis-trans isomerase FKBP2;Peptidyl-prolyl cis-trans isomerase	FKBP2	;	2	5	5	5	3	3	2	2	4	3	4	4	3	3	2	2	4	4	4	4	3	3	2	2	3	3	2	2	4	3	4	4	3	3	2	2	4	4	4	4	3	3	2	2	3	3	2	2	4	3	4	4	3	3	2	2	4	4	4	4	3	3	2	2	47.2	47.2	47.2	15.649	142	142;102	0	73.983	2950300	2516800	2459100	2115100	2067600	2263500	1779200	1419400	1041700	769110	446200	2758600	2372700	2527500	2185400	2135900	2258600	1789900	1461300	1059900	772750	433920	102	102	102	102	102	102	101	102	102	102	23	203990	228320	218630	188260	155080	138650	98254	78930	56730	30476	247590	244350	284470	223340	179060	150570	166730	110370	70562	43910	140230	141340	137080	137850	115900	97237	974.08	65947	34637	20173	55546	57950	54692	44018	40836	32586	22924	16162	9244.4	5136.5	117990	94877	97514	119160	122320	125900	135430	113300	134840	106510	170970	116420	92692	91893	115220	114450	116120	129690	111860	94567	78754	115160	90150	78600	74730	92860	89857	96294	101300	89315	90160	73832	114920	31027	25798	22985	29761	30198	32318	34921	30809	35104	26733	45148	143030	113160	86931	53289	76723	157580	96905	95543	71069	72143	145530	62725	71159	47752	44542	105970	72687	51796	40361	33431	154800	89438	82190	6083.7	59162	157350	91010	80019	55089	41096	346320	149480	104400	94409	96343	297760	219120	140740	107430	95525	247630	230450	262270	220640	254220	151330	148170	98636	45049	17711	111650	141920	126730	118770	104510	109820	78826	47706	24334	9373.4	105870	108550	102760	88275	67836	66292	43186	21733	13297	9049.8	73124	72967	79124	67011	60287	50100	38450	29708	16008	8949.8	411600	377960	368390	299310	290490	229160	172260	148850	94572	70598	147540	148490	136150	124450	120560	110650	100280	67360	34275	17439	32563	33952	30555	25274	23409	20650	14050	9204.9	6857.2	4343.9	27734	23791	26436	19410	21758	17192	14088	11445	7488.3	3930.5	190960	215220	220420	193310	161320	141400	101050	81463	57177	31450	231860	230480	285310	227440	189390	155220	166750	111940	72912	45190	131210	133370	139280	139920	117330	99753	2415.2	67029	32531	21319	51974	54600	55471	45472	42223	33158	23691	16841	9595.8	5405.3	110320	89702	100820	120310	124380	126580	136450	115540	136170	103960	166230	108830	87628	95351	116260	116380	117230	129600	112840	96776	77902	112090	84288	74275	77197	93991	91566	96977	101700	90617	91492	72463	111720	28996	24374	23999	30193	30685	32490	35129	31256	35450	26181	43881	133590	106410	91993	60336	79881	151950	96427	99256	70574	71108	135830	59100	76970	50963	48078	102530	71354	54583	40791	33226	144520	83862	88113	14647	62941	148730	89627	83692	55346	41443	322940	140710	122240	104310	102600	285780	212900	148920	109600	94675	231790	217430	265510	224110	258140	155480	152270	100130	48231	20208	104560	133780	127520	122350	107680	109940	79543	50159	26004	10530	99053	102310	104200	90761	70975	67103	44085	23759	14214	9276.6	68456	68825	79780	68336	62336	51066	39358	30484	16567	9474.7	384970	356190	376340	308420	299490	233510	177920	152540	95659	71611	138010	139980	138950	128090	123890	111520	100690	68891	36194	18808	30463	31986	31101	26194	24185	20841	14475	9733.8	6998.9	4407.9	25946	22425	26898	20012	22386	17357	14449	11662	7592.4	4102.5	7	7	7	7	7	7	7	7	7	7	5	5	5	5	5	5	5	5	5	5	3	3	3	3	3	3	2	3	3	3	2	2	2	2	2	2	2	2	2	2	6	6	6	6	6	6	6	6	6	6	6	6	6	6	6	6	6	6	6	6	6	6	6	6	6	6	6	6	6	6	6	6	6	5	5	5	5	5	5	5	5	5	5	5	5	5	5	5	5	5	5	5	5	5	4	4	4	4	4	4	4	4	4	4	4	4	4	4	4	4	4	4	4	4	7	7	7	7	7	7	7	7	7	7	9	9	9	9	9	9	9	9	9	9	5	5	5	5	5	5	5	5	5	5	5	5	5	5	5	5	5	5	5	5	5	5	5	5	5	5	5	5	5	5	9	9	9	9	9	9	9	9	9	9	4	4	4	4	4	4	4	4	4	4	3	3	3	3	3	3	3	3	3	3	2	2	2	2	2	2	2	2	2	2	26.8	16.9	16.2	16.2	36.6	35.9	36.6	36.6	16.9	16.9	16.2	16.2	36.6	36.6	36.6	36.6	35.9	35.9	16.2	16.2	8640400000	483420000	498700000	303560000	232060000	772770000	730510000	537220000	126150000	522110000	285900000	388960000	401700000	478250000	595130000	434250000	302050000	945090000	370780000	118980000	112850000	103				2159	16305;22587;24048;25908;30107	True;True;True;True;True	16512;22915;24399;26281;30518	217407;217408;217409;217410;217411;217412;217413;217414;217415;217416;217417;217418;217419;217420;217421;217422;217423;217424;217425;217426;217427;217428;217429;217430;217431;217432;217433;217434;217435;217436;217437;217438;217439;217440;303618;321918;321919;321920;321921;321922;321923;321924;321925;321926;321927;321928;342769;342770;342771;342772;342773;342774;342775;342776;342777;342778;393598;393599;393600;393601;393602;393603;393604;393605;393606;393607;393608;393609;393610;393611;393612;393613;393614;393615;393616;393617;393618;393619;393620;393621;393622;393623;393624;393625;393626;393627;393628;393629;393630;393631;393632;393633;393634;393635;393636;393637	238163;238164;238165;238166;238167;238168;238169;238170;238171;238172;238173;238174;238175;238176;238177;238178;238179;238180;238181;238182;238183;238184;238185;238186;238187;238188;238189;238190;238191;238192;238193;238194;238195;238196;238197;238198;332768;352753;352754;352755;352756;352757;352758;352759;352760;352761;352762;352763;375290;375291;375292;375293;375294;375295;375296;375297;375298;375299;430577;430578;430579;430580;430581;430582;430583;430584;430585;430586;430587;430588;430589;430590;430591;430592;430593;430594;430595;430596;430597;430598;430599;430600;430601;430602;430603;430604;430605;430606;430607;430608;430609;430610;430611;430612;430613;430614;430615;430616;430617;430618;430619;430620;430621	238189;332768;352759;375290;430580
P27144;D3DQ64	P27144;D3DQ64	12;10	12;10	12;10	Adenylate kinase 4, mitochondrial	AK4	;	2	12	12	12	6	5	5	6	5	4	3	4	5	5	7	7	6	5	4	7	7	7	8	7	6	5	5	6	5	4	3	4	5	5	7	7	6	5	4	7	7	7	8	7	6	5	5	6	5	4	3	4	5	5	7	7	6	5	4	7	7	7	8	7	58.3	58.3	58.3	25.268	223	223;171	0	123.17	4525600	3997000	3906800	2807000	2249800	2294900	1569100	1170900	823350	646240	276690	4232100	3764400	3991000	2922300	2389800	2319800	1600700	1225700	842420	648390	268570	129	129	129	128	129	129	129	129	129	128	14	253970	288860	249160	193970	144470	88600	44866	34845	27977	17395	316340	299130	335410	232110	145710	85285	68788	31627	22892	20380	238900	236850	241450	186030	128650	78433	12622	40255	31243	25932	263090	285980	262770	175860	125550	71393	46602	36155	27537	15639	82195	65151	70498	79934	73290	84343	99283	81726	67356	55949	87128	55663	45851	44930	50366	49249	57087	65569	55797	34255	28343	48110	59789	48293	48881	53801	54052	59271	71547	63330	37139	31664	56048	81764	65383	69895	80936	74274	76648	95620	81267	64937	52695	85407	154350	91940	52259	25854	27105	175720	91270	59369	34443	25243	174900	110340	82067	39841	32646	206700	119790	58238	33594	21962	192090	93961	65642	5304.9	39673	205560	110650	69321	38570	27668	297700	138170	89757	64550	60693	298040	159700	112910	76706	61447	338700	305320	343790	243510	214490	113050	107620	89866	57615	47653	196890	243050	219630	172890	131270	107970	69396	54005	40872	28850	103060	103600	98905	55518	31548	18383	10741	6149.1	5167.5	3563.2	180550	160030	193650	141240	106910	90221	76989	70031	54999	52470	707150	634850	669180	453280	350070	175220	110710	79255	54946	41204	275570	277350	247630	181490	141910	84321	57786	34226	23636	19457	187060	195670	202330	142430	115950	78569	50598	37627	25640	21128	365910	307190	318990	228110	202330	140130	98899	74910	63823	47599	237640	272000	252220	201080	151940	94037	49729	37363	28053	17578	296120	281870	337170	237390	158820	92983	72069	34285	24247	20257	223570	223190	243780	190320	135890	84276	18840	42237	29817	25776	246190	269180	265320	183520	135030	77061	50437	37735	27710	15980	76862	61584	72484	80793	75614	84952	98391	82372	69334	55426	84671	52038	43302	46449	51282	50601	57305	64743	55900	35962	28605	46663	55898	45614	50487	54700	55496	59718	70654	63175	39104	31993	54276	76458	61809	71902	81568	76410	77839	94939	81480	66875	52359	82965	143960	86336	59635	33769	31003	166400	87774	64671	35989	25830	163230	103670	88996	48696	38641	195960	114740	64946	36341	22714	179160	88094	74861	15038	44115	193250	106650	75472	40641	28467	277610	129920	104800	75643	66718	283680	154670	121740	78393	61719	316970	287750	347420	249090	224950	120920	112700	91078	58385	47948	184350	228930	220570	179050	138290	111380	72436	56603	41138	29014	96418	97456	99932	58625	35910	20329	11718	6737	5280.5	3564.5	169020	150910	194830	144040	114090	93517	78771	71564	54697	51737	661560	597960	678580	466770	372200	190090	122020	83811	56006	41517	257740	261130	252200	188590	149760	89350	61596	36649	24501	19487	175120	184320	203520	147000	122400	81924	53671	39625	26092	21178	342190	289400	325870	235380	211940	144870	104110	78306	63857	47240	10	10	10	10	10	10	10	10	10	10	5	5	5	5	5	5	5	5	5	5	6	6	6	6	6	6	6	6	6	6	7	7	7	7	7	7	7	7	7	7	4	4	4	4	4	4	4	4	4	4	4	3	3	3	3	3	3	3	3	3	3	3	3	3	3	3	3	3	3	3	3	3	3	4	4	4	4	4	4	4	4	4	4	4	4	4	4	4	4	4	4	4	4	4	6	6	6	6	6	6	6	6	6	6	7	7	7	6	7	7	7	7	7	7	11	11	11	11	11	11	11	11	11	11	6	6	6	6	6	6	6	6	6	6	6	6	6	6	6	6	6	6	6	6	4	4	4	4	4	4	4	4	4	4	6	6	6	6	6	6	6	6	6	6	11	11	11	11	11	11	11	11	11	11	8	8	8	8	8	8	8	8	8	8	9	9	9	9	9	9	9	9	9	9	9	9	9	9	9	9	9	9	9	8	40.4	35.9	35	39	33.2	30	11.2	31.8	34.5	34.5	43.5	31.8	39.5	35	30	40.4	43.9	44.8	46.2	43.9	3553800000	233970000	199950000	173530000	206160000	93505000	67318000	35329000	52094000	107180000	129970000	142190000	193820000	298410000	224930000	125780000	130920000	479460000	240150000	139370000	279750000	139				2160	4136;4677;8219;18397;19187;23283;28109;35106;38411;41190;44694;50160	True;True;True;True;True;True;True;True;True;True;True;True	4185;4732;8328;18636;19442;23630;28502;35687;39028;41832;45390;50939	54465;54466;54467;54468;54469;54470;54471;54472;54473;54474;54475;54476;54477;54478;54479;54480;54481;54482;54483;54484;54485;54486;54487;61996;61997;61998;61999;62000;62001;62002;62003;62004;62005;62006;62007;62008;62009;62010;62011;62012;62013;62014;62015;62016;62017;62018;62019;62020;62021;62022;62023;62024;62025;62026;109326;247012;247013;247014;247015;247016;247017;247018;247019;247020;247021;247022;247023;247024;257488;257489;257490;257491;257492;257493;257494;257495;257496;257497;312967;312968;312969;312970;369261;369262;369263;369264;369265;369266;369267;369268;369269;369270;369271;455609;455610;455611;455612;455613;455614;455615;496495;528539;528540;528541;528542;528543;528544;573336;573337;573338;573339;573340;573341;573342;573343;573344;573345;573346;646735;646736;646737;646738;646739;646740;646741;646742;646743;646744;646745;646746;646747;646748;646749;646750;646751;646752;646753;646754	59575;59576;59577;59578;59579;59580;59581;59582;59583;59584;59585;59586;59587;59588;59589;59590;59591;59592;59593;59594;59595;59596;59597;68083;68084;68085;68086;68087;68088;68089;68090;68091;68092;68093;68094;68095;68096;68097;68098;68099;68100;68101;68102;68103;68104;68105;68106;68107;68108;68109;68110;68111;68112;68113;68114;119919;270332;270333;270334;270335;270336;270337;270338;270339;270340;270341;270342;270343;270344;281580;281581;281582;281583;281584;281585;281586;281587;281588;281589;343025;343026;343027;343028;404045;404046;404047;404048;404049;404050;404051;404052;404053;404054;404055;498126;498127;498128;498129;498130;498131;498132;542429;576944;576945;576946;576947;576948;576949;625484;625485;625486;625487;625488;625489;625490;625491;625492;625493;625494;705925;705926;705927;705928;705929;705930;705931;705932;705933;705934;705935;705936;705937;705938;705939;705940;705941;705942;705943;705944	59575;68103;119919;270338;281586;343026;404048;498130;542429;576948;625487;705941
P27348;B4DMT8;E9PG15	P27348;B4DMT8;E9PG15	16;13;9	11;10;7	11;10;7	14-3-3 protein theta	YWHAQ	;;	3	16	11	11	10	8	8	9	8	8	9	9	8	8	8	8	11	12	11	11	9	9	8	9	6	4	4	5	4	4	5	5	5	4	4	4	7	7	7	7	5	5	4	5	6	4	4	5	4	4	5	5	5	4	4	4	7	7	7	7	5	5	4	5	55.9	42	42	27.764	245	245;210;149	0	308.45	9459000	9146900	8754400	6803900	5510700	4913700	3512500	2782400	1970200	1587000	1470800	8848300	8617200	8903500	7037000	5794800	5017900	3609400	2889300	2025900	1588900	1424700	216	216	216	216	216	216	216	216	213	206	35	534980	647640	571000	462850	372590	250270	131210	104230	84483	61918	448200	433640	482440	309160	183220	117280	100530	52964	34578	28260	613260	631440	629470	506130	339360	198430	20240	93091	81343	62493	354630	403510	348000	256340	201830	123930	79556	61092	49094	37885	298070	238900	242660	288250	235950	272610	332490	296710	234190	200310	359700	319660	270610	278160	318450	279140	301790	375690	324720	267000	221640	382160	433500	364320	369640	415500	363830	401050	497170	450370	339970	287240	508110	180590	144290	153940	177480	145810	169110	202690	186600	145610	121570	220870	339720	286910	153630	76142	80117	421580	204390	160960	96814	80849	176560	118850	106250	56888	47817	219020	121930	73582	47755	36247	157170	83224	66502	5178	39550	156390	91423	60457	36191	29417	290360	148380	103080	78276	74576	295030	175590	140430	83302	69523	1038900	933020	1016000	699970	672100	296950	236350	143260	84754	56537	1221100	1512300	1301100	1046500	849670	629010	328090	211800	90276	65037	568770	545110	548240	382330	260650	185510	90648	53353	32717	29336	346540	346570	373520	297150	201800	141460	79315	57044	28703	27249	904670	820480	815440	570980	462090	274560	169370	132810	101390	74394	591670	603990	541530	396550	319470	195700	121540	71924	55236	37369	310830	333280	359090	246150	194090	131740	75752	47037	31134	19417	329810	280390	294630	213610	186990	132250	78551	59976	45634	40300	500790	610010	575410	478250	387800	261060	143110	111390	84540	61822	419580	408440	484180	318350	203720	127550	103930	56040	36488	28423	573950	595120	634960	516700	357680	214960	37433	98548	77123	61975	331820	379860	352270	267170	212670	131020	85561	64280	49260	37741	278670	225790	250290	290850	244780	277060	329280	297400	241960	198580	348200	298940	255700	285550	321730	288560	306580	372730	325720	275030	219610	370500	405360	344180	379950	420620	376700	407480	492620	450300	351480	285680	492140	168870	136390	158160	178950	151440	171860	200900	186790	150210	120760	213870	317030	269390	167680	98172	89883	400460	198030	173180	99057	81662	164890	111770	111950	65477	54417	208750	117860	80368	49711	36663	146660	78032	73324	13408	43544	147290	88560	64925	37635	29782	270830	139580	116960	89053	80908	282340	170400	147670	85221	70295	972090	879030	1029800	718630	698580	318600	256000	150000	89031	58161	1143100	1424300	1311300	1085600	884560	648410	350630	230010	97909	68669	532140	513390	554890	395160	280310	195080	98328	59613	34308	29436	324410	326760	375620	302510	214050	149480	84779	60960	30043	27570	846150	772710	830240	590460	487870	290370	183620	139730	101940	74551	553440	568660	550920	412210	335960	205820	130710	77764	56714	37643	291090	313970	359610	253650	205830	137360	81137	50871	32259	19919	308470	264180	300440	220010	195510	136360	83814	63698	45974	39963	19	19	19	19	19	19	19	19	19	17	5	5	5	5	5	5	5	5	5	5	8	8	8	8	8	8	8	8	8	8	9	9	9	9	9	9	9	9	9	9	8	8	8	8	8	8	8	8	8	8	8	9	9	9	9	9	9	9	9	9	9	9	10	10	10	10	10	10	10	10	10	10	10	8	8	8	8	8	8	8	8	8	8	8	10	10	10	10	10	10	10	10	10	10	6	6	6	6	6	6	6	6	6	6	5	5	5	5	5	5	5	5	5	5	14	14	14	14	14	14	14	14	14	14	21	21	21	21	21	21	21	21	21	20	15	15	15	15	15	15	15	15	15	14	12	12	12	12	12	12	12	12	11	11	14	14	14	14	14	14	14	14	12	11	18	18	18	18	18	18	18	18	18	17	10	10	10	10	10	10	10	10	10	9	7	7	7	7	7	7	7	7	7	7	8	8	8	8	8	8	8	8	8	8	47.3	39.6	39.6	44.5	39.6	39.6	44.1	44.1	41.2	39.6	39.6	36.3	43.7	43.7	43.7	43.7	44.5	42.4	39.6	44.5	49888000000	4360300000	2569200000	1640700000	2957000000	2178700000	2115600000	2179700000	1190300000	2254000000	880170000	589890000	2890900000	3329800000	3306400000	2453800000	2429000000	4786400000	3031500000	2471100000	2273900000	216				2161	4851;7998;11092;11816;23928;24773;25175;32980;37583;37584;40638;43267;43591;51359;51360;51429	True;False;True;False;False;True;False;False;True;True;True;True;True;True;True;True	4908;8104;8105;11235;11967;11968;24279;25131;25535;33533;38191;38192;41275;43936;44266;52152;52153;52222	64346;64347;64348;64349;64350;64351;64352;64353;64354;64355;64356;64357;64358;64359;64360;64361;64362;64363;64364;64365;64366;64367;64368;64369;64370;64371;64372;64373;64374;64375;64376;64377;64378;64379;64380;64381;64382;64383;64384;64385;64386;64387;64388;106388;106389;106390;106391;106392;106393;106394;106395;106396;106397;106398;106399;106400;106401;106402;106403;106404;106405;106406;106407;106408;106409;106410;106411;106412;106413;106414;106415;106416;106417;106418;106419;106420;106421;106422;106423;106424;106425;106426;106427;106428;106429;106430;106431;106432;106433;106434;106435;106436;106437;106438;106439;106440;106441;106442;106443;106444;106445;106446;106447;106448;106449;106450;106451;106452;106453;106454;106455;106456;106457;106458;106459;106460;106461;106462;106463;106464;106465;106466;106467;149447;149448;149449;149450;159163;159164;159165;159166;159167;159168;159169;159170;159171;159172;159173;159174;159175;159176;159177;159178;159179;159180;159181;159182;159183;159184;159185;159186;159187;159188;159189;159190;159191;159192;159193;159194;159195;159196;159197;159198;159199;159200;159201;159202;159203;159204;159205;159206;159207;159208;159209;159210;159211;159212;159213;159214;159215;159216;159217;159218;159219;159220;159221;159222;159223;159224;159225;159226;159227;159228;159229;159230;159231;159232;159233;159234;159235;159236;159237;159238;159239;320865;329256;329257;329258;329259;329260;329261;329262;329263;333192;333193;333194;333195;333196;333197;333198;333199;333200;333201;333202;333203;333204;333205;333206;333207;333208;333209;333210;333211;333212;429762;429763;429764;429765;429766;429767;429768;429769;429770;429771;429772;429773;429774;429775;429776;429777;429778;429779;429780;429781;429782;429783;429784;429785;429786;429787;429788;429789;429790;429791;429792;429793;429794;429795;429796;429797;429798;429799;429800;429801;429802;429803;429804;429805;429806;429807;429808;429809;429810;429811;429812;429813;429814;429815;429816;429817;429818;429819;429820;429821;429822;429823;429824;429825;429826;429827;486142;486143;486144;486145;486146;486147;486148;486149;486150;486151;486152;486153;486154;486155;486156;486157;486158;486159;486160;486161;486162;486163;486164;486165;486166;486167;486168;486169;486170;486171;486172;486173;486174;486175;486176;486177;486178;486179;486180;486181;486182;486183;486184;521764;521765;554786;554787;554788;554789;554790;554791;554792;554793;554794;554795;554796;554797;554798;554799;554800;554801;554802;554803;554804;554805;554806;554807;554808;554809;554810;554811;554812;554813;559238;559239;662122;662123;662124;662125;662126;662127;662128;663027;663028;663029;663030;663031;663032;663033;663034;663035;663036;663037;663038;663039;663040;663041;663042;663043;663044;663045;663046;663047;663048;663049;663050;663051;663052;663053;663054;663055;663056;663057;663058;663059;663060;663061;663062;663063;663064;663065;663066;663067;663068;663069	70640;70641;70642;70643;70644;70645;70646;70647;70648;70649;70650;70651;70652;70653;70654;70655;70656;70657;70658;70659;70660;70661;70662;70663;70664;70665;70666;70667;70668;70669;70670;70671;70672;70673;70674;70675;70676;70677;70678;70679;70680;70681;70682;70683;70684;70685;70686;70687;70688;70689;70690;70691;70692;70693;116687;116688;116689;116690;116691;116692;116693;116694;116695;116696;116697;116698;116699;116700;116701;116702;116703;116704;116705;116706;116707;116708;116709;116710;116711;116712;116713;116714;116715;116716;116717;116718;116719;116720;116721;116722;116723;116724;116725;116726;116727;116728;116729;116730;116731;116732;116733;116734;116735;116736;116737;116738;116739;116740;116741;116742;116743;116744;116745;116746;116747;116748;116749;116750;116751;116752;116753;116754;116755;116756;116757;116758;116759;116760;116761;116762;116763;116764;116765;116766;116767;116768;116769;116770;116771;116772;116773;116774;116775;116776;116777;116778;116779;116780;116781;116782;116783;116784;116785;116786;116787;116788;116789;116790;116791;116792;116793;116794;116795;116796;116797;116798;116799;116800;116801;116802;116803;116804;116805;116806;163700;163701;163702;163703;174480;174481;174482;174483;174484;174485;174486;174487;174488;174489;174490;174491;174492;174493;174494;174495;174496;174497;174498;174499;174500;174501;174502;174503;174504;174505;174506;174507;174508;174509;174510;174511;174512;174513;174514;174515;174516;174517;174518;174519;174520;174521;174522;174523;174524;174525;174526;174527;174528;174529;174530;174531;174532;174533;174534;174535;174536;174537;174538;174539;174540;174541;174542;174543;174544;174545;174546;174547;174548;174549;174550;174551;174552;174553;174554;174555;174556;174557;174558;174559;174560;174561;174562;174563;174564;174565;174566;174567;174568;174569;174570;174571;174572;174573;174574;174575;174576;174577;174578;174579;174580;174581;174582;174583;174584;174585;174586;174587;174588;174589;351660;360576;360577;360578;360579;360580;360581;360582;360583;364756;364757;364758;364759;364760;364761;364762;364763;364764;364765;364766;364767;364768;364769;364770;364771;364772;364773;364774;364775;364776;364777;364778;364779;364780;364781;364782;364783;364784;364785;364786;364787;364788;364789;364790;364791;364792;364793;364794;364795;364796;364797;364798;364799;364800;469590;469591;469592;469593;469594;469595;469596;469597;469598;469599;469600;469601;469602;469603;469604;469605;469606;469607;469608;469609;469610;469611;469612;469613;469614;469615;469616;469617;469618;469619;469620;469621;469622;469623;469624;469625;469626;469627;469628;469629;469630;469631;469632;469633;469634;469635;469636;469637;469638;469639;469640;469641;469642;469643;469644;469645;469646;469647;469648;469649;469650;469651;469652;469653;469654;469655;469656;469657;469658;469659;469660;469661;469662;469663;469664;469665;469666;469667;469668;469669;469670;469671;469672;469673;469674;469675;469676;469677;469678;469679;469680;469681;469682;469683;469684;469685;469686;469687;469688;469689;469690;469691;469692;469693;469694;469695;469696;469697;469698;469699;469700;469701;469702;469703;469704;469705;469706;469707;469708;469709;469710;469711;469712;469713;469714;469715;469716;469717;469718;469719;469720;531165;531166;531167;531168;531169;531170;531171;531172;531173;531174;531175;531176;531177;531178;531179;531180;531181;531182;531183;531184;531185;531186;531187;531188;531189;531190;531191;531192;531193;531194;531195;531196;531197;531198;531199;531200;531201;531202;531203;531204;531205;531206;531207;531208;531209;531210;531211;531212;531213;531214;531215;569650;569651;605305;605306;605307;605308;605309;605310;605311;605312;605313;605314;605315;605316;605317;605318;605319;605320;605321;605322;605323;605324;605325;605326;605327;605328;605329;605330;605331;605332;605333;605334;610188;610189;722849;722850;722851;722852;722853;722854;722855;723837;723838;723839;723840;723841;723842;723843;723844;723845;723846;723847;723848;723849;723850;723851;723852;723853;723854;723855;723856;723857;723858;723859;723860;723861;723862;723863;723864;723865;723866;723867;723868;723869;723870;723871;723872;723873;723874;723875;723876;723877;723878;723879;723880;723881;723882;723883;723884;723885;723886;723887;723888;723889;723890;723891;723892;723893;723894	70683;116747;163700;174510;351660;360577;364786;469664;531196;531212;569651;605309;610188;722851;722854;723844	467;468	160;218
P27361;P27361-3;E9PQW4;P27361-2;B3KR49;E9PJF0;H0YDL8;E9PBK7;H0YEX6;H0YD87;E9PRH7;H0YDH9;Q16659;P31152	P27361;P27361-3;E9PQW4;P27361-2;B3KR49;E9PJF0;H0YDL8;E9PBK7	13;11;11;11;9;9;8;8;5;5;4;3;1;1	10;8;8;8;6;6;5;6;5;2;4;1;0;0	10;8;8;8;6;6;5;6;5;2;4;1;0;0	Mitogen-activated protein kinase 3;Mitogen-activated protein kinase	MAPK3	;;;;;;;	14	13	10	10	10	6	6	5	3	4	4	3	5	5	3	4	5	6	7	8	9	6	8	6	7	4	4	2	0	1	1	0	2	3	1	2	2	3	4	5	6	4	5	4	7	4	4	2	0	1	1	0	2	3	1	2	2	3	4	5	6	4	5	4	35.4	26.4	26.4	43.135	379	379;357;339;335;265;316;297;311;121;204;136;155;721;587	0	29.023	2447600	2329400	2188600	1459500	1138500	957730	622260	466710	316800	307220	11453	2289200	2192700	2228300	1528900	1217900	983510	646330	492140	322540	305000	11113	60	60	60	60	60	60	60	60	60	60	2	297460	340250	276630	186630	135120	114040	62652	47677	34222	26014	442710	449260	435220	294590	213880	155280	150700	98072	68873	62586	144390	134080	123710	93223	79669	67559	11873	31201	21112	18207	40377	40523	37802	28147	18004	13320	8506.4	6886.4	5480.1	4932.4												5724.4	5676.1	24034	5811.1	5643.8	7190.6	7739.6	6007.8	4805.3	7815.4	6407.7	8649.5	6928.4	10582	9359.3	5610.3	5903.7	7604	6358.4	3500.4	4296.7	5045.7												9283.2	9728.9	7876.3	4810.5	5611.5	11340	5736	6588.8	5230.5	5491.4	42105	34617	36953	19760	16453	63511	36220	25638	16965	13489	12046	8037.3	7130.6	875.81	3703.7	10081	7831.4	6399.1	3414.2	4759.8	44883	23545	18399	12924	14453	38380	25034	21346	12684	15365	54408	46882	49164	27836	25082	12235	10152	6372.3	3922.9	3497.4	35438	41700	41093	32015	23239	23601	14281	13173	8123.5	7564.7	127780	128410	117780	83008	56890	53770	31144	17756	15685	15680	180950	168280	150650	110560	88660	75628	46942	43279	20238	22040	425840	377630	346900	227670	170210	104960	65373	44671	33077	25415	122790	112350	99981	67495	54770	41433	31909	16916	10402	12257	158160	165990	175920	122250	107240	79749	47022	28657	18228	15799	294620	235470	228780	132500	114270	79741	51540	39705	30835	42010	278260	320110	280730	197820	145280	117620	66119	50859	34628	26124	414250	422980	440000	306490	230970	163240	153360	101220	70682	62244	135020	126270	126560	96939	82719	68795	15517	32992	20283	18205	37772	38164	38339	29107	19422	14123	8983.5	7236.8	5483.6	4874.7	0	0	0	0	0	0	0	0	0	0	0	5442.5	5357.9	22962	5953.7	6919.9	7162.7	7654.6	6219.3	4977.6	7544.4	6222.4	8103.1	6554.8	10562	9326.2	6092.4	6170.9	7490.4	6376.2	3714.4	4259.5	4891.1	0	0	0	0	0	0	0	0	0	0	0	8680.4	9149.6	8070.9	5350.8	5899.5	10982	5786.9	6883.3	5137.8	5387.7	39377	32573	37639	22057	18585	60823	35195	27435	17374	13580	11249	7538.3	7532.8	1530.6	4109.7	9588.4	7609.9	6623.5	3518.4	4695.1	41877	22151	20427	14406	15350	36958	24499	22299	12907	15181	50890	44121	50011	29165	26796	13083	10823	6658.3	4089.2	3510.9	33189	39292	41157	33044	24662	24060	14718	13696	8196.1	7571.7	119530	120890	119600	86701	61363	55063	32339	19658	15969	15345	169190	158440	154360	115410	93604	77567	48791	44820	20877	22239	398120	355410	355600	238310	182670	111370	70319	47597	33663	25454	114800	105740	102570	70914	58310	42707	32811	18187	11044	12106	148090	156370	176730	126340	112500	81677	49701	31095	18994	15855	275390	221560	235470	140060	122620	82517	54615	42295	31003	40825	8	8	8	8	8	8	8	8	8	8	6	6	6	6	6	6	6	6	6	6	3	3	3	3	3	3	3	3	3	3	2	2	2	2	2	2	2	2	2	2	0	0	0	0	0	0	0	0	0	0	0	1	1	1	1	1	1	1	1	1	1	1	1	1	1	1	1	1	1	1	1	1	1	0	0	0	0	0	0	0	0	0	0	0	1	1	1	1	1	1	1	1	1	1	2	2	2	2	2	2	2	2	2	2	1	1	1	1	1	1	1	1	1	1	3	3	3	3	3	3	3	3	3	3	2	2	2	2	2	2	2	2	2	2	2	2	2	2	2	2	2	2	2	2	4	4	4	4	4	4	4	4	4	4	5	5	5	5	5	5	5	5	5	5	6	6	6	6	6	6	6	6	6	6	3	3	3	3	3	3	3	3	3	3	6	6	6	6	6	6	6	6	6	6	4	4	4	4	4	4	4	4	4	4	30.3	19.8	19	14.8	9	12.7	12.7	9	14.8	15	8.7	12.9	15	19.3	19.5	23.7	28.5	19	23.7	18.5	1608800000	200220000	217590000	91325000	47518000	0	14511000	11908000	0	13344000	27522000	17655000	26933000	78343000	54349000	87675000	85561000	355410000	81391000	77821000	119670000	66				2162	12;2432;3282;4137;8473;11371;15181;20734;31372;34109;39036;43719;51291	True;True;False;True;False;True;True;True;True;True;True;True;False	12;2456;3328;4186;8585;11516;15375;21018;31856;34680;39660;44396;52084	114;115;116;117;118;119;120;121;122;123;124;125;126;127;128;129;130;131;132;31851;31852;31853;43002;43003;43004;43005;43006;43007;43008;43009;43010;43011;43012;43013;43014;43015;43016;43017;43018;43019;43020;43021;43022;43023;43024;43025;43026;43027;43028;43029;54488;54489;54490;113054;113055;113056;113057;113058;113059;113060;113061;113062;113063;113064;113065;113066;113067;113068;113069;113070;113071;153269;153270;153271;153272;153273;153274;153275;153276;202779;278442;278443;278444;410173;410174;410175;410176;410177;410178;410179;410180;410181;410182;443821;443822;443823;443824;443825;502776;502777;560872;560873;560874;560875;560876;560877;560878;560879;560880;560881;661211;661212;661213;661214;661215;661216;661217;661218;661219;661220;661221;661222;661223;661224;661225;661226;661227;661228;661229;661230;661231	118;119;120;121;122;123;124;125;126;127;128;129;130;131;132;133;134;135;136;34765;34766;34767;47124;47125;47126;47127;47128;47129;47130;47131;47132;47133;47134;47135;47136;47137;47138;47139;47140;47141;47142;47143;47144;47145;47146;47147;47148;47149;47150;47151;59598;59599;59600;123963;123964;123965;123966;123967;123968;123969;123970;123971;123972;123973;123974;123975;123976;123977;123978;123979;123980;123981;167817;167818;167819;167820;167821;167822;167823;167824;167825;222012;304869;304870;304871;304872;448499;448500;448501;448502;448503;448504;448505;448506;448507;448508;484947;484948;484949;484950;484951;549167;549168;611927;611928;611929;611930;611931;611932;611933;611934;611935;611936;721772;721773;721774;721775;721776;721777;721778;721779;721780;721781;721782;721783;721784;721785;721786;721787;721788;721789;721790;721791;721792	127;34765;47143;59599;123963;167820;222012;304872;448502;484947;549167;611933;721774
P27449	P27449	2	2	2	V-type proton ATPase 16 kDa proteolipid subunit	ATP6V0C		1	2	2	2	2	1	1	2	2	2	2	0	2	2	2	2	2	2	1	1	1	2	1	0	2	1	1	2	2	2	2	0	2	2	2	2	2	2	1	1	1	2	1	0	2	1	1	2	2	2	2	0	2	2	2	2	2	2	1	1	1	2	1	0	16.1	16.1	16.1	15.736	155	155	0	14.938	1249200	1181200	1151000	926280	827340	889330	653250	507180	327450	250160	150090	1168500	1113200	1172300	959350	862990	891400	660750	525110	337200	253010	145610	44	44	44	44	44	44	44	44	44	44	7	78106	89744	81631	72012	59198	51505	31312	25188	17416	13605	143550	138970	157010	124250	84141	70747	63362	37099	22731	14741	58984	55606	60255	46589	33200	26158	3279.1	11022	7735.3	6189.9	149070	166960	154710	114690	95322	63613	43224	31009	22432	13437	32105	25746	26370	31675	28839	30228	35152	31827	26137	19658	32054	83850	66796	74489	77427	76397	74720	86992	78714	46542	39125	66276	45546	38471	37142	46003	44577	45733	52492	44701	35169	30934	51763												85246	61545	47171	22066	23425	95499	52535	45506	28268	24039	69143	47887	53590	31086	29916	73293	47195	34448	25325	20184	49873	27840	24986	3251.4	17318	51657	30089	24935	15739	9969.5	49815	28333	20831	17351	17893	48627	29070	26450	17811	13967	67839	73724	71716	61014	71016	47187	40626	28440	15251	9834.4	69220	87843	78426	70209	65009	62606	38924	29505	14823	9500.5	46258	50692	46310	36472	25764	19965	11752	6514.7	3696.2	2785.6	23284	22519	20755	14892	8931.9	5489.9	3732.9	2736.9	1463.1	1375.2	63556	60228	62080	51544	48303	40356	26275	17600	10465	8271.9	105180	105470	102360	79789	77427	65978	46795	27425	13502	10477	28579	32870	31134	25955	20659	15971	10439	4055.6	2944.2	2066.2	0	0	0	0	0	0	0	0	0	0	73106	84582	82448	74050	61316	52536	32654	26458	17599	13673	134400	131060	157740	126410	90045	73628	64031	38562	23877	15173	55202	52420	60810	47596	34941	27191	4873.5	11753	7388.5	6204.5	139520	157230	156110	118930	99965	66308	45685	32476	22785	13728	30016	24337	27222	31937	29583	30679	35037	31889	26726	19588	31192	78421	63110	76371	78315	78416	75786	86454	78562	48800	39548	64262	42582	36357	38417	46489	45444	46221	52287	45047	36383	30627	50153	0	0	0	0	0	0	0	0	0	0	0	79594	57826	50190	26554	26225	91210	51127	47897	28635	24195	64630	45084	55207	33693	32537	70772	46353	36368	25659	20176	46554	26113	26967	5895.2	18564	48864	29457	26111	15977	10256	46480	26668	23079	19081	18844	46865	28586	27519	17879	14058	63500	69495	72631	62687	72010	47992	41890	29187	15944	10257	64818	82788	78928	72505	66727	62871	39996	30893	15474	9983.4	43287	47748	46801	37671	27287	20756	12348	7128.8	3941	2849.1	21777	21203	21112	15427	9743.9	6000.5	3966	2866.6	1523	1389	59468	56784	63023	52848	49766	40839	27223	18651	10876	8396.4	98414	99371	103910	82611	80039	66486	47932	29129	14551	10822	26756	30977	31339	26660	21534	16396	10853	4613.2	3182.7	2084.8	0	0	0	0	0	0	0	0	0	0	3	3	3	3	3	3	3	3	3	3	2	2	2	2	2	2	2	2	2	2	2	2	2	2	2	2	2	2	2	2	5	5	5	5	5	5	5	5	5	5	2	2	2	2	2	2	2	2	2	2	2	2	2	2	2	2	2	2	2	2	2	2	3	3	3	3	3	3	3	3	3	3	3	0	0	0	0	0	0	0	0	0	0	0	3	3	3	3	3	3	3	3	3	3	3	3	3	3	3	3	3	3	3	3	3	3	3	3	3	3	3	3	3	3	3	3	3	3	3	3	3	3	3	3	2	2	2	2	2	2	2	2	2	2	2	2	2	2	2	2	2	2	2	2	2	2	2	2	2	2	2	2	2	2	1	1	1	1	1	1	1	1	1	1	2	2	2	2	2	2	2	2	2	2	2	2	2	2	2	2	2	2	2	2	2	2	2	2	2	2	2	2	2	2	0	0	0	0	0	0	0	0	0	0	16.1	11.6	11.6	16.1	16.1	16.1	16.1	0	16.1	16.1	16.1	16.1	16.1	16.1	11.6	11.6	4.5	16.1	11.6	0	4650800000	261340000	38473000	30618000	319750000	492550000	407190000	338680000	0	274940000	292400000	308660000	233840000	372190000	282950000	31357000	5714000	484420000	463410000	12333000	0	44				2163	18856;40477	True;True	19102;41113	252609;252610;252611;252612;252613;252614;252615;252616;252617;252618;252619;252620;252621;252622;519721;519722;519723;519724;519725;519726;519727;519728;519729;519730;519731;519732;519733;519734;519735;519736;519737;519738;519739;519740;519741;519742;519743;519744;519745	276347;276348;276349;276350;276351;276352;276353;276354;276355;276356;276357;276358;276359;276360;567435;567436;567437;567438;567439;567440;567441;567442;567443;567444;567445;567446;567447;567448;567449;567450;567451;567452;567453;567454;567455;567456;567457;567458;567459;567460;567461;567462;567463;567464	276357;567435
P27482	P27482	3	1	1	Calmodulin-like protein 3	CALML3		1	3	1	1	2	1	1	1	1	1	1	1	1	1	1	1	2	1	1	1	1	2	1	1	1	0	0	0	0	0	0	0	0	0	0	0	0	0	0	0	0	0	0	0	1	0	0	0	0	0	0	0	0	0	0	0	0	0	0	0	0	0	0	0	18.8	8.7	8.7	16.891	149	149	0.0022548	2.4201	0	0	0	0	0	0	0	0	0	0	0	0	0	0	0	0	0	0	0	0	0	0	0	0	0	0	0	0	0	0	0	0	0																																																																																					0	0	0	0	0	0	0	0	0	0	0	0	0	0	0	0	0	0	0	0	0	0	0	0	0	0	0	0	0	0	0	0	0	0	0	0	0	0	0	0	0	0	0	0	0	0	0	0	0	0	0	0	0	0	0	0	0	0	0	0	0	0	0	0	0	0	0	0	0	0	0	0	0	0	0	0	0	0	0	0	0	0	0	0	0	0	0	0	0	0	0	0	0	0	0	0	0	0	0	0	0	0	0	0	0	0	0	0	0	0	0	0	0	0	0	0	0	0	0	0	0	0	0	0	0	0	0	0	0	0	0	0	0	0	0	0	0	0	0	0	0	0	0	0	0	0	0	0	0	0	0	0	0	0	0	0	0	0	0	0	0	0	0	0	0	0	0	0	0	0	0	0	0	0	0	0	0	0	0	0	0	0	0	0	0	0	0	0	0	0	0	0	0	0	0	0	0	0	0	0	0	0	0	0	0	0	0	0	0	0	0	0	0	0	0	0	0	0	0	0	0	0	0	0	0	0	0	0	0	0	0	0	0	0	0	0	0	0	0	0	0	0	0	0	0	0	0	0	0	0	0	0	0	0	0	0	0	0	0	0	0	0	0	0	0	0	0	0	0	0	0	0	0	0	0	0	0	0	0	0	0	0	0	0	0	0	0	0	0	0	0	0	0	0	0	0	0	0	0	0	0	0	0	0	0	0	0	0	0	0	0	0	0	0	0	0	0	0	0	0	0	0	0	0	0	0	0	0	0	0	0	0	0	0	0	0	0	0	0	0	0	0	0	0	0	0	0	0	0	0	0	0	0	0	0	0	0	0	0	0	0	0	0	0	0	0	0	0	0	0	0	0	0	0	0	0	0	0	0	0	0	0	0	0	0	0	0	0	0	0	0	0	0	0	0	0	0	0	0	0	0	0	0	0	0	0	0	0	0	0	0	0	0	0	0	0	0	0	0	0	0	0	0	0	0	0	0	0	0	0	0	0	0	0	0	0	0	0	0	0	0	0	0	0	0	0	0	0	0	0	0	0	0	0	0	0	0	0	0	0	0	0	0	0	0	0	0	0	0	0	0	0	0	0	0	0	0	0	0	0	0	0	0	0	0	0	0	0	0	0	0	0	0	0	0	0	0	0	0	0	0	0	0	0	0	0	0	0	0	0	0	0	0	0	0	0	0	0	0	0	0	0	0	0	0	0	0	0	14.1	5.4	5.4	5.4	5.4	5.4	5.4	5.4	5.4	5.4	5.4	5.4	10.1	5.4	5.4	5.4	5.4	10.1	5.4	5.4	0	0	0	0	0	0	0	0	0	0	0	0	0	0	0	0	0	0	0	0	0	1				2164	851;8840;11348	True;False;False	857;8956;11493	11006;118696;118697;118698;118699;118700;118701;118702;118703;118704;118705;118706;118707;118708;118709;118710;118711;118712;118713;118714;118715;118716;118717;118718;118719;118720;118721;118722;118723;118724;118725;118726;118727;118728;118729;118730;118731;118732;118733;118734;118735;118736;118737;118738;118739;118740;118741;153001;153002	12069;130210;130211;130212;130213;130214;130215;130216;130217;130218;130219;130220;130221;130222;130223;130224;130225;130226;130227;130228;130229;130230;130231;130232;130233;130234;130235;130236;130237;130238;130239;130240;130241;130242;130243;130244;130245;130246;130247;130248;130249;130250;130251;130252;130253;130254;130255;130256;130257;130258;130259;130260;130261;130262;130263;130264;130265;130266;130267;130268;130269;130270;130271;130272;130273;130274;130275;130276;130277;130278;130279;130280;130281;130282;130283;167495;167496;167497	12069;130271;167496
P27694	P27694	30	30	30	Replication protein A 70 kDa DNA-binding subunit;Replication protein A 70 kDa DNA-binding subunit, N-terminally processed	RPA1		1	30	30	30	20	17	14	16	18	14	16	15	12	13	11	18	17	18	17	15	24	15	18	16	20	17	14	16	18	14	16	15	12	13	11	18	17	18	17	15	24	15	18	16	20	17	14	16	18	14	16	15	12	13	11	18	17	18	17	15	24	15	18	16	51.8	51.8	51.8	68.137	616	616	0	253.18	20677000	18943000	18250000	14588000	12422000	11444000	7823100	5736400	4294300	3430800	2302000	19338000	17850000	18637000	15068000	12971000	11598000	8040300	6022700	4400300	3425100	2234600	452	451	452	447	451	451	448	446	446	443	79	1418500	1619600	1434500	1173000	922990	613750	297340	217580	164890	118190	1215700	1207300	1361900	1035600	720730	487150	379780	210720	171880	132120	1151800	1084600	1093900	930540	665140	430270	44432	224210	176500	150340	1065900	1079200	1032000	799980	654150	393240	261400	208980	179730	148410	767720	616780	660150	718140	700400	728550	878430	733290	622900	499100	867080	595430	467570	494600	552170	532230	560340	682760	572030	470990	373810	627660	548930	450990	451700	524910	477810	522650	627580	518140	464150	365820	626990	166530	136280	143930	157600	158900	186000	229760	162830	139640	107200	180280	598590	488970	266090	120680	109360	740750	404050	288090	179660	116960	679880	466920	409320	182960	157360	838390	507500	283650	168210	129350	601710	324370	255760	29438	153850	617260	383890	259950	140640	117330	1195600	628670	401990	296780	302100	1141700	717130	498970	322730	286590	1647700	1547400	1642500	1267300	1244800	574090	383600	243620	167750	126830	1321900	1645200	1487700	1258200	1012700	729500	387550	234690	137730	112620	1085500	1094600	1081000	826770	583370	434390	243400	149790	122830	123420	752730	686790	722740	592140	459870	307480	181560	147740	102130	95995	2616300	2294400	2309900	1855600	1539800	916740	526500	365270	259840	190120	1346900	1346700	1222100	988430	839260	510350	304720	157100	103160	76483	717910	775250	764940	565990	521790	318860	169020	112540	87759	77802	1181900	981730	1013200	711740	665500	392550	212710	147210	111180	82287	1327400	1525600	1450400	1210300	961220	641370	327350	236420	166610	118670	1138300	1138300	1366200	1054100	768530	515810	395130	224530	176540	131530	1077600	1022600	1110200	946970	692880	457430	75111	235130	167360	149110	997250	1016700	1046300	823320	683640	415380	281200	219050	179100	146740	717920	582760	678790	727040	720120	736040	873750	737680	641100	494590	841160	556720	441840	510020	558620	547150	566290	678190	574580	484810	371260	609520	513230	426120	466020	531190	492180	528360	623680	522030	476160	361800	608670	155730	128760	148020	160210	163690	185870	226740	164820	144690	106430	175200	558590	459060	290710	159310	129260	703050	388800	308430	184820	120150	634950	438800	430910	218700	185210	797210	487740	309200	178250	131600	561450	304190	281830	60034	169830	582350	370980	276310	147400	119480	1115100	591140	460520	342070	326930	1091200	695350	530310	331650	286820	1541900	1458600	1664700	1293600	1278000	610350	423680	259280	172820	127780	1237800	1550200	1494900	1294400	1050300	754180	415460	257680	144820	114100	1015800	1031300	1092600	850310	619490	453640	259360	164630	125030	121150	704250	647560	733230	603180	480300	322540	194950	155950	103130	95373	2446800	2162500	2358400	1897500	1599700	964730	574250	391320	264950	191550	1259800	1268700	1245600	1018600	869870	533430	328580	173550	109060	77428	672030	730290	771220	584130	540530	330790	185780	122880	89136	77021	1105200	924760	1036600	734760	692050	408280	234230	158950	112870	82506	36	36	36	36	36	36	36	36	35	34	21	21	21	21	21	21	21	20	21	20	17	17	17	17	17	17	16	17	17	17	21	21	21	21	21	21	21	20	20	20	21	21	21	21	21	21	21	21	21	21	21	20	20	20	20	20	20	20	20	20	20	20	20	20	20	20	20	20	20	20	20	20	20	18	18	18	18	18	18	18	18	18	18	18	16	16	16	16	16	16	16	16	16	16	18	18	18	18	18	18	18	18	18	18	14	14	14	10	14	14	14	14	14	14	35	34	35	34	34	34	34	34	34	33	24	24	24	24	24	24	24	24	24	24	25	25	25	25	25	25	25	25	25	24	24	24	24	24	24	24	23	23	23	24	18	18	18	18	18	18	18	18	18	18	41	41	41	41	41	41	41	40	40	41	20	20	20	20	20	20	20	20	20	20	22	22	22	22	22	22	22	22	22	21	21	21	21	21	21	21	20	20	20	20	35.9	32.6	26.5	33.8	38	29.9	32.6	27.1	23.9	27.1	21.4	33.3	28.4	33.6	33.3	29.1	46.8	31.8	38.8	32.3	25414000000	1936300000	1948800000	1148600000	1223200000	1029300000	903920000	728980000	429310000	889980000	813200000	821800000	1332500000	1859200000	1630800000	1117200000	876100000	3202600000	1542800000	746180000	1233300000	455				2165	250;4213;4467;4468;6599;14303;14642;19336;21566;26502;31862;32330;32785;34560;34583;34876;37091;38670;39248;40343;41318;43109;47254;47598;47775;49213;49845;49911;49969;49970	True;True;True;True;True;True;True;True;True;True;True;True;True;True;True;True;True;True;True;True;True;True;True;True;True;True;True;True;True;True	252;4262;4523;4524;6682;14483;14828;19593;21857;26879;32385;32877;33334;35135;35158;35457;37694;39288;39874;40978;41962;43774;47985;48335;48514;49980;50621;50687;50745;50746	3240;3241;3242;3243;3244;3245;3246;3247;3248;3249;3250;3251;3252;3253;55381;55382;55383;55384;55385;55386;55387;55388;55389;55390;55391;55392;55393;55394;55395;55396;55397;55398;55399;55400;55401;55402;55403;55404;55405;55406;55407;55408;55409;55410;55411;55412;55413;55414;55415;55416;55417;55418;55419;55420;55421;55422;59016;59017;59018;59019;59020;59021;59022;59023;59024;59025;59026;59027;59028;59029;59030;88453;88454;88455;191870;191871;191872;191873;191874;191875;191876;191877;191878;191879;191880;191881;191882;191883;191884;191885;191886;191887;191888;191889;191890;191891;191892;191893;191894;191895;191896;191897;191898;191899;191900;191901;196038;196039;196040;196041;196042;196043;259848;259849;259850;259851;259852;259853;259854;259855;259856;259857;259858;259859;289905;289906;289907;289908;289909;289910;289911;289912;289913;289914;289915;289916;289917;289918;289919;289920;289921;289922;289923;289924;289925;289926;289927;289928;289929;289930;289931;289932;289933;289934;289935;289936;289937;289938;349672;416227;416228;422492;422493;422494;422495;422496;422497;422498;422499;422500;422501;422502;422503;422504;422505;422506;422507;422508;422509;422510;422511;422512;427512;427513;427514;427515;427516;427517;427518;427519;427520;427521;427522;427523;427524;427525;427526;427527;427528;427529;427530;427531;427532;427533;427534;427535;427536;427537;427538;427539;427540;449419;449420;449671;449672;449673;449674;449675;449676;449677;449678;449679;449680;452999;453000;453001;453002;453003;453004;453005;453006;453007;453008;453009;453010;453011;453012;480145;480146;480147;480148;480149;480150;480151;499058;505110;505111;505112;505113;505114;505115;505116;505117;505118;505119;505120;505121;505122;505123;505124;505125;505126;505127;505128;505129;518304;518305;518306;518307;518308;518309;518310;518311;518312;518313;518314;518315;518316;518317;518318;518319;518320;518321;518322;518323;518324;518325;518326;518327;518328;518329;518330;518331;518332;518333;518334;518335;518336;518337;518338;518339;518340;518341;518342;518343;518344;518345;530068;530069;530070;530071;530072;552516;552517;552518;552519;552520;552521;552522;552523;552524;552525;552526;552527;552528;552529;552530;552531;552532;552533;552534;552535;552536;607093;607094;607095;607096;607097;607098;607099;607100;607101;607102;607103;607104;607105;607106;607107;607108;607109;607110;607111;607112;607113;607114;607115;611812;611813;611814;614286;614287;614288;614289;614290;614291;614292;614293;614294;614295;614296;614297;614298;614299;614300;614301;614302;633882;633883;633884;633885;633886;633887;633888;633889;633890;633891;633892;633893;633894;633895;633896;633897;633898;633899;633900;642561;643514;643515;643516;643517;643518;643519;643520;643521;643522;643523;643524;643525;643526;643527;643528;643529;643530;643531;643532;643533;643534;643535;643536;644362;644363;644364;644365;644366;644367;644368;644369;644370;644371;644372;644373;644374;644375;644376;644377;644378;644379;644380	3534;3535;3536;3537;3538;3539;3540;3541;3542;3543;3544;3545;3546;3547;3548;60575;60576;60577;60578;60579;60580;60581;60582;60583;60584;60585;60586;60587;60588;60589;60590;60591;60592;60593;60594;60595;60596;60597;60598;60599;60600;60601;60602;60603;60604;60605;60606;60607;60608;60609;60610;60611;60612;60613;60614;60615;60616;64621;64622;64623;64624;64625;64626;64627;64628;64629;64630;64631;64632;64633;64634;64635;64636;96970;96971;96972;96973;210029;210030;210031;210032;210033;210034;210035;210036;210037;210038;210039;210040;210041;210042;210043;210044;210045;210046;210047;210048;210049;210050;210051;210052;210053;210054;210055;210056;210057;210058;210059;210060;210061;210062;214484;214485;214486;214487;214488;214489;214490;214491;284371;284372;284373;284374;284375;284376;284377;284378;284379;284380;284381;284382;317838;317839;317840;317841;317842;317843;317844;317845;317846;317847;317848;317849;317850;317851;317852;317853;317854;317855;317856;317857;317858;317859;317860;317861;317862;317863;317864;317865;317866;317867;317868;317869;317870;317871;317872;382560;454931;454932;461683;461684;461685;461686;461687;461688;461689;461690;461691;461692;461693;461694;461695;461696;461697;461698;461699;461700;461701;461702;461703;467111;467112;467113;467114;467115;467116;467117;467118;467119;467120;467121;467122;467123;467124;467125;467126;467127;467128;467129;467130;467131;467132;467133;467134;467135;467136;467137;467138;467139;467140;491196;491197;491460;491461;491462;491463;491464;491465;491466;491467;491468;491469;495251;495252;495253;495254;495255;495256;495257;495258;495259;495260;495261;495262;495263;495264;495265;524808;524809;524810;524811;524812;524813;524814;545231;551678;551679;551680;551681;551682;551683;551684;551685;551686;551687;551688;551689;551690;551691;551692;551693;551694;551695;551696;551697;565902;565903;565904;565905;565906;565907;565908;565909;565910;565911;565912;565913;565914;565915;565916;565917;565918;565919;565920;565921;565922;565923;565924;565925;565926;565927;565928;565929;565930;565931;565932;565933;565934;565935;565936;565937;565938;565939;565940;565941;565942;565943;565944;565945;578521;578522;578523;578524;578525;602699;602700;602701;602702;602703;602704;602705;602706;602707;602708;602709;602710;602711;602712;602713;602714;602715;602716;602717;602718;602719;602720;662420;662421;662422;662423;662424;662425;662426;662427;662428;662429;662430;662431;662432;662433;662434;662435;662436;662437;662438;662439;662440;662441;662442;667576;667577;667578;667579;667580;670356;670357;670358;670359;670360;670361;670362;670363;670364;670365;670366;670367;670368;670369;670370;670371;670372;691898;691899;691900;691901;691902;691903;691904;691905;691906;691907;691908;691909;691910;691911;691912;691913;691914;691915;691916;701470;702525;702526;702527;702528;702529;702530;702531;702532;702533;702534;702535;702536;702537;702538;702539;702540;702541;702542;702543;702544;702545;702546;702547;702548;703413;703414;703415;703416;703417;703418;703419;703420;703421;703422;703423;703424;703425;703426;703427;703428;703429;703430;703431;703432	3546;60576;64621;64630;96970;210030;214487;284374;317869;382560;454932;461686;467127;491196;491469;495253;524811;545231;551694;565937;578521;602700;662438;667578;670369;691911;701470;702528;703429;703432
P27797;B4E2Y9	P27797;B4E2Y9	32;25	32;25	32;25	Calreticulin	CALR	;	2	32	32	32	24	21	22	22	19	20	18	15	22	21	20	24	19	18	17	18	23	19	23	21	24	21	22	22	19	20	18	15	22	21	20	24	19	18	17	18	23	19	23	21	24	21	22	22	19	20	18	15	22	21	20	24	19	18	17	18	23	19	23	21	67.1	67.1	67.1	48.141	417	417;296	0	323.31	56708000	49921000	44491000	30391000	24168000	25409000	17585000	13557000	9771800	8043400	4174800	53009000	46986000	45778000	32047000	25855000	25662000	17896000	14155000	9978300	8034200	4046200	869	869	869	866	869	869	866	866	865	859	120	5284400	5759300	4694800	3175000	2349100	1750800	960820	749600	660100	496910	3696700	3327800	3311900	2096600	1265500	881150	843000	475700	395210	335290	3176000	2954300	2842300	2092000	1480300	1011800	172770	512510	472250	393510	2538600	2489000	2214500	1405000	1043500	706270	504280	387540	334680	260430	1283000	1022400	1040000	1184000	1055800	1193700	1538400	1304000	907460	720640	1345400	1245200	1006900	989450	1147200	1038500	1133200	1455900	1233300	852040	680970	1269200	1044000	852990	836530	968990	878770	951080	1187800	1019400	669870	541370	956940	439830	366990	359520	422080	361780	412170	501660	448440	446820	346720	603340	1616600	1244500	847350	464170	489720	2061400	1063400	884130	565440	497350	1642800	1236200	1158500	620230	585000	2267000	1292200	774230	507730	440470	1895700	997470	693640	65193	466980	2142600	1122500	737760	428490	321790	2779900	1547300	928580	729080	733350	2590000	1487500	1151700	787640	686290	4795800	4086100	3934800	2337500	2191600	1112700	948430	691620	413310	302530	3377300	3716100	3114300	2188900	1651700	1314800	831470	565620	336380	296790	3704700	3559700	3012200	1784700	1139100	912690	528700	322490	241640	253550	2031500	1649100	1572300	1063900	781690	629150	417720	368560	222160	207990	7198300	5947400	5405600	3658700	2711800	1759300	1111900	832740	665910	548300	3496500	3307700	2916900	1972400	1574400	975070	633900	404140	281890	227560	2365900	2444100	2263400	1384900	1128900	781170	438670	281990	225880	193800	3095100	2405600	2354500	1630100	1240700	823360	544090	411020	356870	291190	4942200	5418500	4781000	3359200	2516600	1823400	1030900	800400	657930	493110	3457500	3132600	3365500	2183800	1411000	947770	861420	497920	404710	331640	2970500	2782600	2893700	2160400	1569100	1070000	237850	540380	449980	387550	2374100	2342000	2257400	1481400	1127800	744580	531690	404690	334280	258250	1199400	965970	1073700	1198900	1093100	1209000	1517000	1301800	946430	723090	1303300	1164000	951230	1023600	1162000	1071700	1148900	1437400	1231400	889240	683330	1229400	976020	805790	864810	981480	905660	964180	1173500	1017800	699850	544680	927790	411200	346720	370870	427200	374690	418130	499640	450890	454240	341360	585720	1509200	1169400	908220	556850	538870	1965600	1035500	941110	573290	498460	1535000	1162600	1202500	707540	651670	2162800	1252900	845770	528370	441140	1768300	935260	782700	169300	509780	2015300	1086100	801990	447200	328570	2592700	1454900	1065500	835530	784960	2478800	1450600	1222700	798820	685330	4483800	3844900	4034600	2459900	2321800	1181900	1005100	710200	425940	308840	3159200	3497100	3164200	2303300	1760800	1358600	867500	601210	349060	298850	3463500	3347900	3083700	1905600	1267000	955960	556620	353050	247990	249420	1898900	1552500	1618700	1110000	840740	653480	434970	381630	225210	208400	6727600	5598000	5579700	3824200	2906100	1860100	1190100	880420	669480	544330	3269300	3112900	2986300	2068300	1672200	1026500	677160	431720	289990	228060	2213500	2299800	2292800	1461700	1208600	810460	471330	307040	229580	191900	2892900	2265300	2428400	1690300	1323200	866540	579050	433150	356700	287890	95	95	95	95	95	95	95	94	93	92	39	39	39	39	39	39	39	39	39	39	40	40	40	40	40	40	38	40	40	40	38	38	38	38	38	38	38	38	38	38	30	30	30	30	30	30	30	30	30	30	30	31	31	31	31	31	31	31	31	31	31	31	34	34	34	34	34	34	34	34	34	34	34	25	25	25	25	25	25	25	25	25	25	25	39	39	39	39	39	39	39	39	39	39	33	33	33	33	33	33	33	33	33	33	33	33	33	30	33	33	33	33	33	33	61	61	61	61	61	61	60	61	61	61	56	56	56	56	56	56	56	56	56	56	35	35	35	35	35	35	35	35	35	35	38	38	38	38	38	38	38	38	38	38	33	33	33	33	33	33	33	33	32	32	97	97	97	97	97	97	97	95	96	94	35	35	35	35	35	35	35	35	35	35	40	40	40	40	40	40	40	40	40	38	37	37	37	37	37	37	37	37	37	36	60.2	60	57.8	53.5	49.4	51.3	49.2	45.3	53.2	48.4	53.2	52.3	47.7	48.4	48.4	48.4	64	54.7	56.8	54.7	359460000000	39109000000	23230000000	17467000000	19064000000	10622000000	9782700000	7750700000	3734200000	11999000000	12380000000	9914100000	15175000000	27920000000	21861000000	16674000000	15854000000	45016000000	22210000000	13714000000	15985000000	869				2166	5442;5616;5617;6621;7355;9216;9217;9533;9572;9575;12326;15562;15644;15667;17751;18485;19672;20957;20958;20959;21044;21045;21946;23883;24542;27327;27328;34316;36261;38500;40479;47731	True;True;True;True;True;True;True;True;True;True;True;True;True;True;True;True;True;True;True;True;True;True;True;True;True;True;True;True;True;True;True;True	5506;5680;5681;6704;7457;9335;9336;9656;9695;9698;12482;15761;15845;15869;17977;18726;19933;21245;21246;21247;21333;21334;22247;24233;24896;24897;27716;27717;34887;36856;39117;41115;48470	71752;71753;71754;71755;71756;71757;71758;71759;71760;71761;71762;71763;71764;71765;71766;71767;71768;71769;71770;71771;71772;71773;71774;71775;71776;71777;71778;71779;71780;71781;71782;71783;71784;71785;71786;71787;71788;71789;71790;71791;71792;71793;71794;71795;71796;71797;71798;71799;71800;71801;71802;74412;74413;74414;74415;74416;74417;74418;74419;88685;88686;88687;88688;88689;88690;88691;88692;88693;88694;88695;88696;88697;98776;98777;98778;98779;98780;98781;98782;98783;98784;98785;98786;98787;98788;98789;98790;98791;98792;98793;124309;124310;124311;124312;124313;124314;124315;124316;124317;124318;124319;124320;128789;128790;128791;128792;128793;128794;128795;128796;128797;128798;128799;128800;128801;128802;128803;128804;128805;128806;128807;128808;129452;129453;129454;129455;129456;129457;129458;129459;129460;129461;129462;129463;129464;129465;129478;129479;129480;129481;129482;165819;165820;165821;165822;165823;165824;165825;165826;165827;165828;165829;165830;165831;165832;165833;165834;165835;165836;165837;165838;165839;165840;165841;165842;165843;165844;165845;165846;165847;165848;165849;165850;165851;165852;165853;165854;165855;165856;165857;165858;165859;165860;165861;165862;165863;165864;165865;207311;207312;207313;207314;207315;207316;207317;207318;207319;207320;207321;207322;207323;207324;207325;208271;208272;208273;208274;208275;208276;208277;208278;208279;208280;208281;208282;208283;208284;208285;208286;208287;208288;208289;208290;208291;208292;208293;208294;208295;208296;208297;208298;208609;208610;208611;208612;208613;208614;208615;208616;208617;208618;208619;208620;208621;208622;208623;208624;208625;208626;208627;208628;208629;208630;237831;237832;237833;237834;237835;237836;237837;237838;237839;237840;237841;237842;237843;237844;237845;237846;237847;237848;237849;237850;237851;237852;247958;247959;247960;247961;247962;247963;247964;247965;247966;247967;247968;247969;247970;247971;247972;247973;247974;247975;247976;247977;247978;247979;247980;247981;247982;247983;247984;247985;247986;247987;247988;247989;247990;247991;247992;247993;247994;247995;247996;247997;264183;264184;281323;281324;281325;281326;281327;281328;281329;281330;281331;281332;281333;281334;281335;281336;281337;281338;281339;281340;281341;281342;281343;281344;281345;281346;281347;281348;281349;281350;281351;281352;281353;281354;281355;281356;281357;281358;281359;281360;281361;281362;281363;281364;281365;281366;281367;281368;281369;281370;281371;281372;281373;281374;281375;281376;281377;281378;281379;281380;281381;281382;281383;281384;281385;281386;281387;282514;282515;282516;282517;282518;282519;282520;282521;282522;282523;282524;282525;282526;282527;282528;282529;282530;282531;282532;282533;282534;282535;282536;282537;282538;282539;282540;282541;282542;282543;282544;282545;282546;282547;282548;282549;282550;282551;282552;282553;282554;282555;282556;282557;282558;282559;282560;282561;282562;282563;294913;294914;294915;294916;294917;294918;294919;294920;294921;294922;294923;294924;294925;294926;294927;294928;294929;294930;294931;294932;294933;294934;294935;294936;294937;294938;294939;294940;294941;294942;294943;294944;294945;294946;294947;294948;294949;294950;294951;294952;294953;294954;294955;294956;294957;320250;320251;320252;320253;320254;320255;320256;320257;326837;326838;326839;326840;326841;326842;326843;326844;326845;326846;326847;326848;326849;326850;326851;326852;326853;326854;326855;326856;326857;326858;326859;326860;326861;326862;326863;326864;326865;326866;326867;326868;326869;326870;326871;326872;326873;326874;326875;326876;326877;326878;326879;326880;326881;326882;326883;326884;326885;326886;326887;326888;326889;326890;326891;326892;326893;326894;326895;326896;326897;326898;326899;326900;326901;326902;326903;326904;326905;326906;360243;360244;360245;360246;360247;360248;360249;360250;360251;360252;360253;360254;360255;360256;360257;360258;360259;360260;360261;360262;360263;360264;360265;360266;360267;360268;360269;360270;360271;360272;360273;360274;360275;360276;360277;360278;360279;446573;470087;470088;470089;470090;470091;470092;470093;470094;470095;470096;470097;470098;470099;470100;470101;470102;470103;470104;470105;470106;470107;470108;470109;470110;470111;470112;470113;470114;470115;470116;470117;470118;470119;470120;470121;470122;470123;470124;470125;470126;470127;470128;470129;470130;470131;497398;497399;497400;497401;497402;497403;497404;497405;497406;497407;497408;497409;497410;497411;497412;497413;497414;497415;497416;497417;497418;497419;497420;497421;497422;497423;497424;497425;497426;497427;497428;497429;497430;497431;497432;497433;497434;497435;497436;519754;519755;519756;519757;613706;613707;613708;613709;613710;613711;613712;613713;613714;613715;613716;613717;613718;613719;613720;613721;613722;613723;613724;613725;613726;613727;613728;613729;613730;613731;613732;613733;613734;613735;613736;613737;613738;613739;613740;613741	78743;78744;78745;78746;78747;78748;78749;78750;78751;78752;78753;78754;78755;78756;78757;78758;78759;78760;78761;78762;78763;78764;78765;78766;78767;78768;78769;78770;78771;78772;78773;78774;78775;78776;78777;78778;78779;78780;78781;78782;78783;78784;78785;78786;78787;78788;78789;78790;78791;78792;78793;78794;78795;78796;78797;81589;81590;81591;81592;81593;81594;81595;81596;81597;97217;97218;97219;97220;97221;97222;97223;97224;97225;97226;97227;97228;97229;97230;97231;108362;108363;108364;108365;108366;108367;108368;108369;108370;108371;108372;108373;108374;108375;108376;108377;108378;108379;108380;108381;108382;136385;136386;136387;136388;136389;136390;136391;136392;136393;136394;136395;136396;141207;141208;141209;141210;141211;141212;141213;141214;141215;141216;141217;141218;141219;141220;141221;141222;141223;141224;141225;141226;141900;141901;141902;141903;141904;141905;141906;141907;141908;141909;141910;141911;141912;141913;141926;141927;141928;141929;141930;181652;181653;181654;181655;181656;181657;181658;181659;181660;181661;181662;181663;181664;181665;181666;181667;181668;181669;181670;181671;181672;181673;181674;181675;181676;181677;181678;181679;181680;181681;181682;181683;181684;181685;181686;181687;181688;181689;181690;181691;181692;181693;181694;181695;181696;181697;181698;181699;181700;181701;181702;181703;181704;181705;181706;181707;181708;181709;181710;181711;181712;181713;181714;181715;181716;181717;181718;181719;181720;181721;181722;181723;181724;226930;226931;226932;226933;226934;226935;226936;226937;226938;226939;226940;226941;226942;226943;226944;226945;226946;226947;227974;227975;227976;227977;227978;227979;227980;227981;227982;227983;227984;227985;227986;227987;227988;227989;227990;227991;227992;227993;227994;227995;227996;227997;227998;227999;228000;228001;228002;228003;228004;228392;228393;228394;228395;228396;228397;228398;228399;228400;228401;228402;228403;228404;228405;228406;228407;228408;228409;228410;228411;228412;228413;228414;228415;228416;228417;228418;260358;260359;260360;260361;260362;260363;260364;260365;260366;260367;260368;260369;260370;260371;260372;260373;260374;260375;260376;260377;260378;260379;260380;260381;260382;260383;260384;260385;260386;260387;260388;260389;260390;260391;260392;260393;260394;260395;260396;260397;260398;260399;271348;271349;271350;271351;271352;271353;271354;271355;271356;271357;271358;271359;271360;271361;271362;271363;271364;271365;271366;271367;271368;271369;271370;271371;271372;271373;271374;271375;271376;271377;271378;271379;271380;271381;271382;271383;271384;271385;271386;271387;271388;271389;271390;271391;271392;271393;271394;289065;289066;308058;308059;308060;308061;308062;308063;308064;308065;308066;308067;308068;308069;308070;308071;308072;308073;308074;308075;308076;308077;308078;308079;308080;308081;308082;308083;308084;308085;308086;308087;308088;308089;308090;308091;308092;308093;308094;308095;308096;308097;308098;308099;308100;308101;308102;308103;308104;308105;308106;308107;308108;308109;308110;308111;308112;308113;308114;308115;308116;308117;308118;308119;308120;308121;308122;308123;308124;308125;308126;308127;308128;308129;308130;308131;308132;308133;308134;308135;308136;308137;308138;308139;308140;308141;308142;308143;308144;308145;308146;308147;308148;308149;309586;309587;309588;309589;309590;309591;309592;309593;309594;309595;309596;309597;309598;309599;309600;309601;309602;309603;309604;309605;309606;309607;309608;309609;309610;309611;309612;309613;309614;309615;309616;309617;309618;309619;309620;309621;309622;309623;309624;309625;309626;309627;309628;309629;309630;309631;309632;309633;309634;309635;309636;309637;309638;309639;309640;309641;309642;309643;309644;323339;323340;323341;323342;323343;323344;323345;323346;323347;323348;323349;323350;323351;323352;323353;323354;323355;323356;323357;323358;323359;323360;323361;323362;323363;323364;323365;323366;323367;323368;323369;323370;323371;323372;323373;323374;323375;323376;323377;323378;323379;323380;323381;323382;323383;323384;323385;323386;323387;323388;323389;323390;323391;323392;323393;323394;323395;323396;323397;323398;351017;351018;351019;351020;351021;351022;351023;351024;358005;358006;358007;358008;358009;358010;358011;358012;358013;358014;358015;358016;358017;358018;358019;358020;358021;358022;358023;358024;358025;358026;358027;358028;358029;358030;358031;358032;358033;358034;358035;358036;358037;358038;358039;358040;358041;358042;358043;358044;358045;358046;358047;358048;358049;358050;358051;358052;358053;358054;358055;358056;358057;358058;358059;358060;358061;358062;358063;358064;358065;358066;358067;358068;358069;358070;358071;358072;358073;358074;358075;358076;358077;358078;358079;358080;394230;394231;394232;394233;394234;394235;394236;394237;394238;394239;394240;394241;394242;394243;394244;394245;394246;394247;394248;394249;394250;394251;394252;394253;394254;394255;394256;394257;394258;394259;394260;394261;394262;394263;394264;394265;394266;394267;394268;394269;394270;487960;513922;513923;513924;513925;513926;513927;513928;513929;513930;513931;513932;513933;513934;513935;513936;513937;513938;513939;513940;513941;513942;513943;513944;513945;513946;513947;513948;513949;513950;513951;513952;513953;513954;513955;513956;513957;513958;513959;513960;513961;513962;513963;513964;513965;513966;513967;513968;513969;513970;513971;513972;513973;543381;543382;543383;543384;543385;543386;543387;543388;543389;543390;543391;543392;543393;543394;543395;543396;543397;543398;543399;543400;543401;543402;543403;543404;543405;543406;543407;543408;543409;543410;543411;543412;543413;543414;543415;543416;543417;543418;543419;543420;543421;543422;567474;567475;567476;567477;669691;669692;669693;669694;669695;669696;669697;669698;669699;669700;669701;669702;669703;669704;669705;669706;669707;669708;669709;669710;669711;669712;669713;669714;669715;669716;669717;669718;669719;669720;669721;669722;669723;669724;669725;669726;669727;669728;669729;669730;669731;669732;669733	78766;81589;81593;97227;108379;136387;136392;141207;141913;141930;181668;226942;227977;228400;260371;271354;289065;308059;308069;308136;309616;309634;323388;351017;358037;394249;394256;487960;513931;543406;567475;669715	469	257
P27816;P27816-6;P27816-2;B9ZVR1;Q86V26	P27816;P27816-6;P27816-2;B9ZVR1	72;71;60;48;7	1;1;1;1;1	0;0;0;0;0	Microtubule-associated protein 4	MAP4	;;;	5	72	1	0	59	53	47	48	54	53	51	52	52	52	52	58	60	48	51	52	62	47	49	50	1	0	0	0	1	1	1	1	1	1	0	1	0	0	0	0	0	0	1	1	0	0	0	0	0	0	0	0	0	0	0	0	0	0	0	0	0	0	0	0	69.4	1.5	0	121	1152	1152;1135;979;811;99	0	7.9238	99440	88874	67665	56797	64269	97568	70542	91380	46421	54434	13856	92905	83666	70868	60797	66284	96219	70453	91995	46731	54359	13436	11	11	11	11	11	11	11	11	11	11	4	4262.4	5244.9	3957.1	3173.9	9662.6	3390.9	2579.9	2037.3	3568.6	1101.8																															10430	4624.6	4584.1	5983.1	5774.1	5285.2	8957.4	12598	2814.7	2350.3	4359.6	7423.7	3871.4	4165.8	3869.7	4189.2	6421.8	6612.3	8204.1	3434.7	1680.5	4337.6	9624.1	4160.2	5186.1	4102.8	4953.1	5681	8846.8	10070	2688.3	3192.9	4595.5	3341.5	1893.6	1478.6	1430.7	1504.3	1896.7	2982.3	4244.7	846.75	1193.9	563.1	15781	26736	10257	8445	8868.5	22168	10662	13648	7289.2	18932	12231	9461.7	9417.9	5120.8	6167.7	17469	9549.4	8802.6	7683.1	7924.9	0	0	0	0	0	0	0	0	0	0	13373	9321.4	5167	7158.4	7849.1	18189	11958	24255	10765	15274	0	0	0	0	0	0	0	0	0	0	0	0	0	0	0	0	0	0	0	0	0	0	0	0	0	0	0	0	0	0	0	0	0	0	0	0	0	0	0	0	0	0	0	0	0	0	0	0	0	0	0	0	0	0	0	0	0	0	0	0	8690.3	8962.5	9783.8	6239.2	5912.8	3379.9	1380.3	1191.4	2849.6	1202.6	14282	14597	13667	11273	9387.6	13687	7013.8	6329.1	4481.7	1581.1	3987.3	4936.4	4118	3365.9	9385.6	3381.6	2977.7	2104	3451.6	1107.1	0	0	0	0	0	0	0	0	0	0	0	0	0	0	0	0	0	0	0	0	0	0	0	0	0	0	0	0	0	0	9732.5	4373.5	5067.4	6008.7	5923.6	5566.7	8748	12139	3108.8	2663.6	4219.4	6931.7	3653.8	4453.3	4008	4354.7	6395.7	6491.2	8048.4	3595.4	1875.2	4217.8	8985.3	3925.9	5566.2	4226.5	5183.7	5766.8	8601.6	9812.7	2991.6	3360.8	4439.1	3118.2	1784.1	1628.2	1498	1576.2	1951.1	2890.1	4108.2	928.39	1274.3	559.95	14742	25113	10779	10016	9228.9	21434	10616	14437	7267.6	18243	11432	8901.2	9719.3	5768.6	6613.3	16756	9454.1	9322.6	7592.2	7749.3	0	0	0	0	0	0	0	0	0	0	12476	8783.1	5837.7	7688.6	8009.1	17930	11876	24086	10580	15202	0	0	0	0	0	0	0	0	0	0	0	0	0	0	0	0	0	0	0	0	0	0	0	0	0	0	0	0	0	0	0	0	0	0	0	0	0	0	0	0	0	0	0	0	0	0	0	0	0	0	0	0	0	0	0	0	0	0	0	0	8137.3	8440.7	9821.2	6460.7	6186.9	3519.6	1654.3	1313.2	2728.8	1170.7	13362	13754	13877	11756	9822	13516	7144.8	6624.2	4486.9	1713.4	1	1	1	1	1	1	1	1	1	1	0	0	0	0	0	0	0	0	0	0	0	0	0	0	0	0	0	0	0	0	0	0	0	0	0	0	0	0	0	0	1	1	1	1	1	1	1	1	1	1	1	1	1	1	1	1	1	1	1	1	1	1	1	1	1	1	1	1	1	1	1	1	1	1	1	1	1	1	1	1	1	1	1	1	1	1	1	1	1	1	1	1	1	1	1	1	1	1	1	1	1	1	1	1	0	0	0	0	0	0	0	0	0	0	2	2	2	2	2	2	2	2	2	2	0	0	0	0	0	0	0	0	0	0	0	0	0	0	0	0	0	0	0	0	0	0	0	0	0	0	0	0	0	0	0	0	0	0	0	0	0	0	0	0	0	0	0	0	0	0	0	0	0	0	0	0	0	0	0	0	0	0	0	0	1	1	1	1	1	1	1	1	1	1	1	1	1	1	1	1	1	1	1	1	59	54.6	46.4	49	59.5	59.5	56.5	55.5	51.8	51.8	49.6	54.2	56.9	49.8	50.3	52.3	62	48	50.1	50.3	276610000	21023000	0	0	0	32742000	26382000	17420000	15304000	33499000	26118000	0	58410000	0	0	0	0	0	0	14018000	31692000	11				2167	811;812;2758;4043;4388;4389;5865;6226;7064;7097;7099;7118;7119;7122;7166;7176;7179;8223;8387;8443;9066;10794;11506;13064;17384;19930;20609;24253;24559;24617;24839;24959;25460;25827;30754;31967;33842;34025;34251;34309;34590;34601;34934;34986;34999;35028;35178;36993;38067;38711;41826;42709;42727;42943;42944;43285;43607;43611;43628;43712;43853;44129;44545;45432;45779;45899;45907;46536;47612;47615;49469;50521	False;False;False;False;False;False;False;False;False;False;False;False;False;False;False;False;False;False;False;False;False;False;False;False;False;False;False;True;False;False;False;False;False;False;False;False;False;False;False;False;False;False;False;False;False;False;False;False;False;False;False;False;False;False;False;False;False;False;False;False;False;False;False;False;False;False;False;False;False;False;False;False	815;816;2787;4092;4442;4443;4444;5932;6302;7151;7186;7188;7189;7208;7209;7210;7213;7258;7259;7269;7270;7273;7274;8332;8498;8555;9184;10930;10931;11652;13225;17607;17608;20195;20887;24605;24914;24973;25197;25318;25826;26198;31185;32510;32511;34409;34595;34822;34880;35165;35176;35515;35567;35580;35609;35759;37596;38681;39330;42482;43371;43389;43606;43607;43954;44282;44287;44304;44389;44531;44813;45239;46142;46489;46611;46619;47255;48349;48352;50238;51305	10448;10449;10450;10451;10452;10453;10454;10455;10456;10457;10458;10459;10460;10461;10462;10463;10464;10465;10466;10467;10468;10469;36170;36171;36172;36173;36174;36175;36176;36177;36178;36179;36180;36181;36182;36183;36184;36185;36186;36187;36188;36189;36190;36191;36192;36193;36194;36195;36196;36197;36198;36199;36200;36201;36202;36203;36204;36205;36206;36207;36208;36209;36210;36211;36212;36213;36214;36215;53450;58126;58127;58128;58129;58130;58131;58132;58133;58134;58135;58136;58137;58138;58139;58140;58141;58142;58143;58144;58145;58146;58147;58148;58149;58150;58151;58152;58153;58154;58155;58156;58157;58158;58159;58160;58161;58162;58163;77800;82960;82961;82962;82963;82964;82965;82966;82967;82968;82969;82970;82971;82972;82973;82974;82975;82976;82977;82978;82979;82980;82981;82982;82983;82984;82985;82986;82987;82988;82989;82990;82991;82992;82993;82994;82995;82996;82997;82998;82999;83000;83001;83002;83003;83004;83005;83006;83007;83008;83009;83010;83011;83012;83013;83014;83015;83016;83017;83018;83019;83020;83021;83022;83023;83024;83025;83026;83027;83028;83029;83030;83031;83032;83033;83034;83035;83036;83037;94399;94400;94401;94402;94403;94404;94405;94406;94407;94862;94863;94864;94865;94866;94867;94868;94869;94870;94871;94872;94873;94885;94886;94887;94888;94889;94890;94891;94892;94893;94894;94895;94896;94897;94898;94899;94900;94901;94902;94903;94904;94905;94906;94907;94908;94909;94910;94911;94912;94913;94914;94915;94916;94917;94918;94919;94920;94921;94922;94923;94924;94925;94926;94927;94928;94929;94930;94931;94932;94933;94934;94935;94936;94937;94938;94939;94940;94941;94942;94943;94944;94945;94946;94947;94948;94949;94950;94951;94952;94953;94954;94955;94956;94957;94958;94959;94960;94961;94962;94963;94964;94965;94966;94967;94968;95182;95183;95184;95185;95186;95187;95188;95189;95190;95191;95192;95193;95194;95195;95196;95197;95198;95199;95200;95201;95202;95203;95204;95205;95206;95207;95208;95209;95210;95211;95212;95213;95214;95215;95216;95217;95218;95219;95220;95221;95222;95223;95224;95225;95226;95227;95228;95229;95230;95231;95232;95233;95234;95235;95236;95237;95238;95239;95240;95241;95242;95243;95244;95245;95246;95247;95248;95249;95250;95251;95252;95253;95254;95255;95256;95257;95258;95319;95320;95321;95322;95323;95324;95325;95326;95327;95328;95329;95330;95331;95332;95333;95334;95335;95336;95337;95838;95839;95840;95841;95842;95843;95844;95845;95846;95847;95848;95849;95850;95851;95852;95853;95854;95855;95856;95857;95858;95859;95860;95861;95862;95863;95864;95865;95866;95867;95868;95869;95870;95871;95872;95873;95874;95875;95876;95877;95878;95879;95880;95881;95882;95883;95884;95885;95886;95887;95888;95889;95890;95891;95892;95893;95894;95895;95896;95897;95898;95899;95900;95901;95902;95903;95904;95905;95906;95907;95908;95909;95910;95911;95912;95913;95914;95915;95916;95917;95918;95919;95920;95921;96042;96043;96044;96045;96046;96047;96048;96049;96050;96051;96052;96053;96054;96055;96056;96057;96058;96059;96060;96061;96062;96063;96064;96065;96066;96067;96068;96069;96070;96071;96072;96073;96074;96075;96076;96077;96078;96079;96080;96081;96082;96083;96084;96085;96086;96087;96088;96089;96090;96091;96092;96093;96094;96095;96096;96097;96098;96099;96100;96101;96102;96103;96104;96105;96106;96128;96129;96130;96131;96132;96133;96134;96135;96136;96137;96138;96139;96140;96141;96142;96143;96144;96145;96146;96147;96148;96149;96150;96151;96152;96153;96154;96155;96156;96157;96158;96159;96160;96161;96162;96163;96164;109357;109358;109359;109360;109361;109362;109363;109364;109365;109366;109367;109368;109369;109370;109371;109372;109373;109374;109375;109376;109377;109378;109379;109380;109381;109382;109383;109384;109385;111914;111915;111916;111917;111918;111919;111920;111921;111922;111923;111924;111925;111926;111927;111928;111929;111930;111931;111932;111933;111934;111935;111936;111937;111938;111939;111940;111941;111942;111943;111944;111945;111946;111947;111948;111949;111950;111951;111952;111953;111954;111955;111956;111957;111958;111959;111960;112643;112644;112645;112646;112647;112648;112649;112650;112651;112652;112653;112654;112655;112656;112657;112658;112659;112660;112661;112662;112663;112664;112665;112666;112667;112668;112669;112670;112671;112672;112673;112674;112675;112676;112677;112678;112679;112680;112681;112682;112683;112684;121955;121956;121957;121958;121959;121960;121961;121962;121963;121964;121965;121966;121967;121968;121969;121970;121971;121972;121973;121974;121975;121976;121977;121978;121979;121980;121981;121982;121983;121984;121985;121986;121987;121988;121989;121990;121991;145711;145712;145713;145714;145715;145716;145717;145718;145719;145720;145721;145722;145723;145724;145725;145726;145727;145728;145729;145730;145731;145732;145733;145734;145735;145736;145737;145738;145739;145740;145741;145742;145743;145744;155063;155064;155065;155066;155067;155068;155069;155070;155071;155072;155073;155074;155075;155076;155077;155078;155079;155080;155081;155082;155083;155084;155085;155086;155087;155088;155089;155090;155091;155092;155093;155094;155095;155096;155097;155098;155099;155100;155101;155102;155103;155104;155105;155106;155107;155108;155109;155110;155111;155112;155113;155114;155115;155116;174761;174762;174763;174764;174765;174766;174767;174768;174769;174770;174771;174772;174773;174774;174775;174776;174777;174778;174779;174780;232864;232865;232866;232867;232868;232869;232870;232871;232872;232873;232874;232875;232876;232877;232878;232879;232880;232881;232882;232883;232884;232885;232886;232887;232888;232889;232890;232891;232892;232893;232894;232895;232896;267726;267727;267728;267729;267730;267731;267732;267733;267734;267735;267736;267737;267738;267739;267740;267741;267742;267743;267744;276600;276601;276602;276603;276604;276605;276606;276607;276608;276609;276610;276611;276612;276613;276614;276615;276616;276617;276618;276619;276620;276621;276622;276623;276624;276625;276626;276627;276628;276629;276630;276631;276632;276633;276634;276635;276636;276637;276638;276639;324007;324008;324009;324010;324011;324012;324013;324014;324015;324016;324017;327090;327091;327092;327093;327094;327095;327096;327097;327098;327099;327100;327101;327102;327103;327104;327105;327106;327107;327108;327109;327110;327111;327695;327696;327697;327698;327699;327700;327701;327702;329802;329803;329804;329805;329806;329807;329808;329809;329810;329811;329812;329813;329814;329815;329816;329817;329818;329819;329820;329821;329822;330902;336885;336886;336887;336888;336889;336890;336891;336892;336893;336894;336895;336896;336897;336898;336899;336900;336901;336902;336903;336904;336905;336906;336907;336908;336909;336910;336911;336912;336913;336914;336915;336916;336917;336918;336919;336920;336921;336922;336923;336924;341681;341682;341683;341684;341685;341686;341687;341688;341689;341690;341691;341692;341693;341694;341695;341696;341697;341698;341699;341700;341701;341702;341703;341704;341705;341706;341707;341708;341709;341710;341711;341712;341713;402588;402589;402590;402591;402592;402593;402594;402595;402596;402597;402598;402599;402600;402601;402602;402603;402604;402605;402606;402607;402608;402609;402610;402611;402612;402613;417898;417899;417900;417901;417902;417903;417904;417905;417906;417907;417908;417909;417910;417911;440330;442892;442893;442894;442895;442896;442897;442898;442899;442900;442901;442902;442903;442904;442905;442906;442907;442908;442909;442910;442911;442912;442913;442914;442915;442916;442917;442918;442919;442920;442921;442922;442923;442924;442925;442926;442927;442928;442929;442930;442931;442932;442933;442934;442935;442936;442937;442938;442939;442940;442941;442942;442943;442944;442945;442946;442947;442948;442949;442950;445784;445785;445786;445787;445788;445789;445790;445791;445792;445793;445794;445795;445796;445797;445798;445799;445800;446488;446489;446490;446491;446492;446493;446494;446495;446496;446497;446498;446499;446500;446501;446502;446503;449738;449739;449740;449741;449742;449743;449744;449745;449746;449747;449748;449749;449750;449751;449836;449837;449838;449839;449840;449841;449842;449843;449844;449845;449846;449847;449848;449849;449850;449851;449852;449853;449854;449855;449856;449857;449858;449859;449860;449861;449862;449863;449864;449865;449866;449867;449868;449869;449870;449871;449872;449873;449874;449875;449876;449877;449878;449879;449880;449881;453799;453800;453801;453802;453803;453804;453805;453806;453807;453808;453809;453810;453811;454345;454346;454347;454348;454349;454350;454351;454352;454353;454354;454355;454356;454496;454497;454498;454499;454500;454501;454502;454503;454504;454505;454506;454507;454508;454509;454510;454511;454512;454513;454514;454515;454516;454517;454518;454803;454804;454805;454806;454807;454808;454809;454810;454811;454812;454813;454814;454815;454816;454817;456463;456464;456465;456466;456467;478975;478976;478977;478978;478979;478980;478981;478982;478983;478984;478985;478986;478987;478988;478989;478990;478991;478992;478993;478994;478995;478996;478997;478998;478999;479000;479001;479002;479003;479004;479005;479006;479007;479008;479009;479010;479011;479012;479013;479014;479015;479016;479017;479018;479019;479020;492528;492529;499469;499470;499471;499472;536436;536437;536438;536439;536440;536441;536442;536443;536444;536445;536446;536447;536448;536449;536450;536451;536452;536453;536454;536455;536456;536457;536458;536459;536460;547136;547137;547138;547139;547140;547141;547142;547143;547144;547145;547146;547147;547148;547149;547150;547151;547152;547153;547154;547155;547156;547157;547158;547282;547283;547284;547285;547286;547287;547288;547289;547290;547291;547292;547293;547294;547295;547296;547297;547298;547299;547300;547301;547302;547303;547304;547305;547306;547307;547308;547309;547310;547311;547312;547313;547314;547315;547316;547317;547318;547319;550340;550341;550342;550343;550344;550345;550346;550347;550348;550349;550350;550351;550352;550353;550354;550355;550356;550357;550358;550359;550360;550361;550362;550363;550364;550365;550366;550367;550368;555072;555073;555074;555075;555076;555077;555078;555079;555080;555081;555082;555083;555084;555085;555086;555087;555088;555089;555090;555091;555092;555093;555094;555095;555096;555097;555098;555099;555100;555101;555102;555103;555104;555105;555106;555107;555108;555109;555110;555111;555112;555113;555114;555115;559428;559429;559430;559431;559432;559433;559434;559435;559436;559538;559539;559540;559541;559542;559543;559544;559545;559546;559547;559768;559769;559770;559771;559772;559773;559774;559775;559776;559777;559778;559779;559780;559781;559782;559783;559784;559785;559786;559787;559788;560765;560766;560767;560768;560769;560770;560771;560772;562473;562474;562475;562476;562477;562478;562479;562480;562481;562482;562483;562484;562485;562486;562487;562488;562489;562490;562491;562492;562493;562494;562495;566018;566019;566020;566021;566022;566023;566024;571525;571526;571527;571528;571529;571530;571531;571532;571533;571534;571535;571536;571537;571538;571539;571540;571541;571542;582295;582296;582297;582298;582299;582300;582301;582302;582303;582304;582305;582306;582307;582308;582309;582310;582311;582312;582313;582314;582315;582316;582317;582318;582319;582320;582321;582322;582323;582324;582325;582326;582327;582328;582329;582330;586068;586069;586070;586071;586072;586073;586074;586075;586076;586077;586078;586079;586080;586081;586082;586083;586084;586085;586086;586087;586088;586089;586090;586091;586092;586093;586094;586095;586096;586097;586098;586099;586100;586101;586102;587804;587805;587806;587807;587808;587809;587810;587811;587812;587813;587814;587815;587816;587817;587818;587819;587820;587821;587822;587823;587824;587825;587826;587827;587828;587829;587830;587831;587832;587833;587834;587835;587836;587837;587838;587839;587840;587841;587842;587843;587844;587845;587846;587960;587961;587962;587963;587964;587965;587966;587967;587968;587969;587970;587971;587972;587973;587974;587975;587976;587977;587978;587979;587980;587981;587982;587983;587984;587985;587986;587987;587988;587989;587990;587991;587992;587993;587994;587995;587996;587997;587998;587999;588000;588001;588002;588003;588004;588005;596682;596683;596684;596685;596686;596687;596688;596689;596690;596691;596692;596693;596694;596695;596696;596697;596698;596699;596700;596701;596702;596703;596704;596705;596706;596707;596708;596709;596710;596711;596712;596713;596714;596715;596716;596717;596718;596719;596720;596721;596722;596723;596724;611944;611945;611946;611947;611948;611949;611950;611951;611952;611953;611954;611955;611956;611957;611958;611959;611960;611961;611962;611963;611964;611965;611966;611967;611968;611969;611970;611971;611972;611973;611974;611975;611976;611977;611978;611979;611980;611981;611982;611983;611984;611985;611986;611987;611995;611996;611997;611998;611999;612000;612001;612002;612003;612004;612005;612006;612007;612008;612009;612010;612011;612012;612013;612014;612015;612016;612017;612018;612019;612020;637181;637182;637183;637184;637185;637186;637187;637188;637189;650999;651000;651001;651002;651003;651004;651005;651006;651007;651008;651009;651010;651011;651012;651013;651014;651015;651016;651017;651018;651019;651020;651021;651022;651023;651024;651025;651026;651027;651028;651029;651030;651031;651032;651033;651034;651035;651036;651037;651038;651039;651040;651041;651042;651043	11465;11466;11467;11468;11469;11470;11471;11472;11473;11474;11475;11476;11477;11478;11479;11480;11481;11482;11483;11484;11485;11486;39601;39602;39603;39604;39605;39606;39607;39608;39609;39610;39611;39612;39613;39614;39615;39616;39617;39618;39619;39620;39621;39622;39623;39624;39625;39626;39627;39628;39629;39630;39631;39632;39633;39634;39635;39636;39637;39638;39639;39640;39641;39642;39643;39644;39645;39646;39647;39648;39649;39650;39651;39652;39653;39654;39655;39656;39657;39658;39659;39660;39661;39662;39663;39664;39665;39666;39667;39668;39669;39670;39671;39672;39673;39674;39675;39676;39677;39678;39679;39680;39681;39682;39683;39684;39685;39686;39687;39688;58510;63674;63675;63676;63677;63678;63679;63680;63681;63682;63683;63684;63685;63686;63687;63688;63689;63690;63691;63692;63693;63694;63695;63696;63697;63698;63699;63700;63701;63702;63703;63704;63705;63706;63707;63708;63709;63710;63711;63712;63713;63714;85186;90905;90906;90907;90908;90909;90910;90911;90912;90913;90914;90915;90916;90917;90918;90919;90920;90921;90922;90923;90924;90925;90926;90927;90928;90929;90930;90931;90932;90933;90934;90935;90936;90937;90938;90939;90940;90941;90942;90943;90944;90945;90946;90947;90948;90949;90950;90951;90952;90953;90954;90955;90956;90957;90958;90959;90960;90961;90962;90963;90964;90965;90966;90967;90968;90969;90970;90971;90972;90973;90974;90975;90976;90977;90978;90979;90980;90981;90982;90983;90984;90985;90986;103522;103523;103524;103525;103526;103527;103528;103529;103530;104121;104122;104123;104124;104125;104126;104127;104128;104129;104130;104131;104132;104133;104134;104146;104147;104148;104149;104150;104151;104152;104153;104154;104155;104156;104157;104158;104159;104160;104161;104162;104163;104164;104165;104166;104167;104168;104169;104170;104171;104172;104173;104174;104175;104176;104177;104178;104179;104180;104181;104182;104183;104184;104185;104186;104187;104188;104189;104190;104191;104192;104193;104194;104195;104196;104197;104198;104199;104200;104201;104202;104203;104204;104205;104206;104207;104208;104209;104210;104211;104212;104213;104214;104215;104216;104217;104218;104219;104220;104221;104222;104223;104224;104225;104226;104227;104228;104229;104230;104231;104232;104233;104234;104235;104236;104237;104470;104471;104472;104473;104474;104475;104476;104477;104478;104479;104480;104481;104482;104483;104484;104485;104486;104487;104488;104489;104490;104491;104492;104493;104494;104495;104496;104497;104498;104499;104500;104501;104502;104503;104504;104505;104506;104507;104508;104509;104510;104511;104512;104513;104514;104515;104516;104517;104518;104519;104520;104521;104522;104523;104524;104525;104526;104527;104528;104529;104530;104531;104532;104533;104534;104535;104536;104537;104538;104539;104540;104541;104542;104543;104544;104545;104546;104547;104548;104549;104550;104551;104552;104553;104615;104616;104617;104618;104619;104620;104621;104622;104623;104624;104625;104626;104627;104628;104629;104630;104631;104632;104633;104634;105175;105176;105177;105178;105179;105180;105181;105182;105183;105184;105185;105186;105187;105188;105189;105190;105191;105192;105193;105194;105195;105196;105197;105198;105199;105200;105201;105202;105203;105204;105205;105206;105207;105208;105209;105210;105211;105212;105213;105214;105215;105216;105217;105218;105219;105220;105221;105222;105223;105224;105225;105226;105227;105228;105229;105230;105231;105232;105233;105234;105235;105236;105237;105238;105239;105240;105241;105242;105243;105244;105245;105246;105247;105248;105249;105250;105251;105252;105253;105254;105255;105256;105257;105258;105259;105260;105261;105262;105263;105387;105388;105389;105390;105391;105392;105393;105394;105395;105396;105397;105398;105399;105400;105401;105402;105403;105404;105405;105406;105407;105408;105409;105410;105411;105412;105413;105414;105415;105416;105417;105418;105419;105420;105421;105422;105423;105424;105425;105426;105427;105428;105429;105430;105431;105432;105433;105434;105435;105436;105437;105438;105439;105440;105441;105442;105443;105444;105445;105446;105447;105448;105449;105450;105451;105452;105453;105475;105476;105477;105478;105479;105480;105481;105482;105483;105484;105485;105486;105487;105488;105489;105490;105491;105492;105493;105494;105495;105496;105497;105498;105499;105500;105501;105502;105503;105504;105505;105506;105507;105508;105509;105510;105511;105512;105513;105514;105515;105516;105517;105518;105519;105520;105521;105522;105523;105524;105525;119951;119952;119953;119954;119955;119956;119957;119958;119959;119960;119961;119962;119963;119964;119965;119966;119967;119968;119969;119970;119971;119972;119973;119974;119975;119976;119977;119978;119979;119980;119981;119982;122704;122705;122706;122707;122708;122709;122710;122711;122712;122713;122714;122715;122716;122717;122718;122719;122720;122721;122722;122723;122724;122725;122726;122727;122728;122729;122730;122731;122732;122733;122734;122735;122736;122737;122738;122739;122740;122741;122742;122743;122744;122745;122746;122747;122748;122749;122750;122751;122752;122753;122754;122755;122756;122757;122758;122759;122760;122761;122762;122763;122764;122765;122766;122767;122768;122769;122770;122771;122772;122773;122774;122775;122776;122777;122778;122779;122780;122781;122782;122783;122784;122785;122786;122787;122788;122789;122790;122791;122792;122793;122794;122795;122796;122797;122798;122799;122800;122801;122802;123526;123527;123528;123529;123530;123531;123532;123533;123534;123535;123536;123537;123538;123539;123540;123541;123542;123543;123544;123545;123546;123547;123548;123549;123550;123551;123552;123553;123554;123555;123556;123557;123558;123559;123560;123561;123562;123563;123564;123565;123566;123567;123568;123569;123570;123571;123572;133844;133845;133846;133847;133848;133849;133850;133851;133852;133853;133854;133855;133856;133857;133858;133859;133860;133861;133862;133863;133864;133865;133866;133867;133868;133869;133870;133871;133872;133873;133874;133875;133876;133877;133878;133879;133880;133881;133882;159575;159576;159577;159578;159579;159580;159581;159582;159583;159584;159585;159586;159587;159588;159589;159590;159591;159592;159593;159594;159595;159596;159597;159598;159599;159600;159601;159602;159603;159604;159605;159606;159607;159608;159609;159610;159611;169850;169851;169852;169853;169854;169855;169856;169857;169858;169859;169860;169861;169862;169863;169864;169865;169866;169867;169868;169869;169870;169871;169872;169873;169874;169875;169876;169877;169878;169879;169880;169881;169882;169883;169884;169885;169886;169887;169888;169889;169890;169891;169892;169893;169894;169895;169896;169897;169898;169899;169900;169901;169902;169903;169904;169905;169906;169907;169908;169909;169910;169911;169912;169913;169914;169915;169916;169917;169918;169919;169920;169921;169922;169923;169924;169925;169926;169927;169928;169929;169930;169931;169932;169933;169934;191335;191336;191337;191338;191339;191340;191341;191342;191343;191344;191345;191346;191347;191348;191349;191350;191351;191352;191353;191354;191355;255013;255014;255015;255016;255017;255018;255019;255020;255021;255022;255023;255024;255025;255026;255027;255028;255029;255030;255031;255032;255033;255034;255035;255036;255037;255038;255039;255040;255041;255042;255043;255044;255045;255046;292933;292934;292935;292936;292937;292938;292939;292940;292941;292942;292943;292944;292945;292946;292947;292948;292949;292950;292951;302817;302818;302819;302820;302821;302822;302823;302824;302825;302826;302827;302828;302829;302830;302831;302832;302833;302834;302835;302836;302837;302838;302839;302840;302841;302842;302843;302844;302845;302846;302847;302848;302849;302850;302851;302852;302853;302854;302855;302856;302857;302858;302859;302860;302861;354974;354975;354976;354977;354978;354979;354980;354981;354982;354983;354984;358275;358276;358277;358278;358279;358280;358281;358282;358283;358284;358285;358286;358287;358288;358289;358290;358291;358292;358293;358294;358295;358296;358297;358298;358299;358300;358301;358302;358925;358926;358927;358928;358929;358930;358931;358932;361136;361137;361138;361139;361140;361141;361142;361143;361144;361145;361146;361147;361148;361149;361150;361151;361152;361153;361154;361155;361156;362307;368899;368900;368901;368902;368903;368904;368905;368906;368907;368908;368909;368910;368911;368912;368913;368914;368915;368916;368917;368918;368919;368920;368921;368922;368923;368924;368925;368926;368927;368928;368929;368930;368931;368932;368933;368934;368935;368936;368937;368938;368939;374110;374111;374112;374113;374114;374115;374116;374117;374118;374119;374120;374121;374122;374123;374124;374125;374126;374127;374128;374129;374130;374131;374132;374133;374134;374135;374136;374137;374138;374139;374140;374141;374142;374143;374144;440339;440340;440341;440342;440343;440344;440345;440346;440347;440348;440349;440350;440351;440352;440353;440354;440355;440356;440357;440358;440359;440360;440361;440362;440363;440364;440365;456766;456767;456768;456769;456770;456771;456772;456773;456774;456775;456776;456777;456778;456779;481213;483964;483965;483966;483967;483968;483969;483970;483971;483972;483973;483974;483975;483976;483977;483978;483979;483980;483981;483982;483983;483984;483985;483986;483987;483988;483989;483990;483991;483992;483993;483994;483995;483996;483997;483998;483999;484000;484001;484002;484003;484004;484005;484006;484007;484008;484009;484010;484011;484012;484013;484014;484015;484016;484017;484018;484019;484020;484021;484022;484023;484024;484025;487131;487132;487133;487134;487135;487136;487137;487138;487139;487140;487141;487142;487143;487144;487145;487146;487147;487148;487149;487870;487871;487872;487873;487874;487875;487876;487877;487878;487879;487880;487881;487882;487883;487884;487885;491529;491530;491531;491532;491533;491534;491535;491536;491537;491538;491539;491540;491541;491542;491630;491631;491632;491633;491634;491635;491636;491637;491638;491639;491640;491641;491642;491643;491644;491645;491646;491647;491648;491649;491650;491651;491652;491653;491654;491655;491656;491657;491658;491659;491660;491661;491662;491663;491664;491665;491666;491667;491668;491669;491670;491671;491672;491673;491674;491675;491676;496161;496162;496163;496164;496165;496166;496167;496168;496169;496170;496171;496172;496173;496174;496175;496744;496745;496746;496747;496748;496749;496750;496751;496752;496753;496754;496755;496756;496757;496906;496907;496908;496909;496910;496911;496912;496913;496914;496915;496916;496917;496918;496919;496920;496921;496922;496923;496924;496925;496926;496927;496928;497243;497244;497245;497246;497247;497248;497249;497250;497251;497252;497253;497254;497255;497256;497257;499040;499041;499042;499043;499044;523596;523597;523598;523599;523600;523601;523602;523603;523604;523605;523606;523607;523608;523609;523610;523611;523612;523613;523614;523615;523616;523617;523618;523619;523620;523621;523622;523623;523624;523625;523626;523627;523628;523629;523630;523631;523632;523633;523634;523635;523636;523637;523638;523639;523640;523641;523642;523643;523644;523645;538204;538205;545663;545664;545665;545666;585485;585486;585487;585488;585489;585490;585491;585492;585493;585494;585495;585496;585497;585498;585499;585500;585501;585502;585503;585504;585505;585506;585507;585508;585509;585510;596834;596835;596836;596837;596838;596839;596840;596841;596842;596843;596844;596845;596846;596847;596848;596849;596850;596851;596852;596853;596854;596855;596856;596857;596981;596982;596983;596984;596985;596986;596987;596988;596989;596990;596991;596992;596993;596994;596995;596996;596997;596998;596999;597000;597001;597002;597003;597004;597005;597006;597007;597008;597009;597010;597011;597012;597013;597014;597015;597016;597017;597018;597019;597020;600258;600259;600260;600261;600262;600263;600264;600265;600266;600267;600268;600269;600270;600271;600272;600273;600274;600275;600276;600277;600278;600279;600280;600281;600282;600283;600284;600285;600286;600287;600288;605616;605617;605618;605619;605620;605621;605622;605623;605624;605625;605626;605627;605628;605629;605630;605631;605632;605633;605634;605635;605636;605637;605638;605639;605640;605641;605642;605643;605644;605645;605646;605647;605648;605649;605650;605651;605652;605653;605654;605655;605656;605657;605658;605659;605660;605661;610382;610383;610384;610385;610386;610387;610388;610389;610390;610391;610392;610393;610394;610395;610520;610521;610522;610523;610524;610525;610526;610527;610528;610529;610755;610756;610757;610758;610759;610760;610761;610762;610763;610764;610765;610766;610767;610768;610769;610770;610771;610772;610773;610774;610775;610776;611814;611815;611816;611817;611818;611819;611820;611821;613610;613611;613612;613613;613614;613615;613616;613617;613618;613619;613620;613621;613622;613623;613624;613625;613626;613627;613628;613629;613630;613631;613632;613633;613634;613635;613636;613637;613638;613639;613640;613641;613642;613643;617446;617447;617448;617449;617450;617451;617452;623531;623532;623533;623534;623535;623536;623537;623538;623539;623540;623541;623542;623543;623544;623545;623546;623547;623548;635246;635247;635248;635249;635250;635251;635252;635253;635254;635255;635256;635257;635258;635259;635260;635261;635262;635263;635264;635265;635266;635267;635268;635269;635270;635271;635272;635273;635274;635275;635276;635277;635278;635279;635280;635281;635282;639194;639195;639196;639197;639198;639199;639200;639201;639202;639203;639204;639205;639206;639207;639208;639209;639210;639211;639212;639213;639214;639215;639216;639217;639218;639219;639220;639221;639222;639223;639224;639225;639226;639227;639228;639229;639230;639231;641115;641116;641117;641118;641119;641120;641121;641122;641123;641124;641125;641126;641127;641128;641129;641130;641131;641132;641133;641134;641135;641136;641137;641138;641139;641140;641141;641142;641143;641144;641145;641146;641147;641148;641149;641150;641151;641152;641153;641154;641155;641156;641157;641158;641159;641160;641161;641162;641163;641164;641165;641166;641167;641298;641299;641300;641301;641302;641303;641304;641305;641306;641307;641308;641309;641310;641311;641312;641313;641314;641315;641316;641317;641318;641319;641320;641321;641322;641323;641324;641325;641326;641327;641328;641329;641330;641331;641332;641333;641334;641335;641336;641337;641338;641339;641340;641341;641342;641343;641344;641345;641346;641347;650797;650798;650799;650800;650801;650802;650803;650804;650805;650806;650807;650808;650809;650810;650811;650812;650813;650814;650815;650816;650817;650818;650819;650820;650821;650822;650823;650824;650825;650826;650827;650828;650829;650830;650831;650832;650833;650834;650835;650836;650837;650838;650839;650840;650841;650842;650843;650844;650845;667728;667729;667730;667731;667732;667733;667734;667735;667736;667737;667738;667739;667740;667741;667742;667743;667744;667745;667746;667747;667748;667749;667750;667751;667752;667753;667754;667755;667756;667757;667758;667759;667760;667761;667762;667763;667764;667765;667766;667767;667768;667769;667770;667771;667772;667773;667774;667775;667783;667784;667785;667786;667787;667788;667789;667790;667791;667792;667793;667794;667795;667796;667797;667798;667799;667800;667801;667802;667803;667804;667805;667806;667807;667808;667809;667810;667811;695396;695397;695398;695399;695400;695401;695402;695403;695404;695405;710612;710613;710614;710615;710616;710617;710618;710619;710620;710621;710622;710623;710624;710625;710626;710627;710628;710629;710630;710631;710632;710633;710634;710635;710636;710637;710638;710639;710640;710641;710642;710643;710644;710645;710646;710647;710648;710649;710650;710651;710652;710653;710654;710655;710656;710657;710658;710659;710660;710661;710662;710663;710664;710665;710666;710667	11466;11484;39602;58510;63676;63682;85186;90911;103523;104122;104171;104488;104508;104632;105216;105413;105497;119958;122706;123532;133845;159585;169880;191351;255020;292942;302817;354974;358281;358932;361146;362307;368901;374111;440349;456775;481213;483965;487140;487876;491539;491668;496168;496757;496926;497244;499042;523597;538205;545664;585506;596839;596990;600263;600284;605633;610382;610528;610755;611819;613632;617448;623537;635272;639206;641118;641339;650843;667731;667794;695401;710614	112;113;114;115;116;117;118;119;120;121;122;123	143;228;292;296;300;450;478;506;514;592;622;894
P27816-5	P27816-5	48	1	1	Microtubule-associated protein 4	MAP4		1	48	1	1	37	33	29	31	34	32	31	31	32	32	32	37	37	30	30	33	41	28	30	32	1	1	1	1	1	1	1	1	1	1	1	1	0	1	1	1	1	1	1	1	1	1	1	1	1	1	1	1	1	1	1	1	0	1	1	1	1	1	1	1	60.8	1.6	1.6	85.251	809	809	0	12.477	1257700	1073000	1002800	762510	654450	901290	621050	530750	378610	332420	164040	1175800	1010600	1031900	799610	691390	894060	623700	550400	384240	330960	159180	40	40	40	40	40	40	40	40	40	40	8	75903	89312	72100	64505	49607	39777	31414	28825	23021	20489	61412	63064	69134	45209	29149	21794	21666	15067	13219	13220	67786	65518	59988	50033	33937	27607	2934.1	14950	13395	11508	59584	63133	56200	43306	34087	26196	18463	18289	14118	13182	52635	44288	47953	54892	53255	58137	61957	54408	49407	44705	66616	74847	55951	62213	68663	65587	73586	87134	72267	54432	46158	77627	18521	16126	15223	19933	19556	20273	22924	20819	14815	13023	19068	1107.4	763.35	866.06	1484	585.98	1112.1	1291.1	1098.4	728.01	902.98	726.5	59402	58268	38494	23678	27324	77055	40035	43622	29385	30386	78809	51525	63750	35411	32469	88016	57553	44756	29064	27653	142060	79043	70997	7138.5	22012	142710	87109	74973	34015	17243	119800	65736	48870	41071	35530	129280	75726	64196	42458	36208	0	0	0	0	0	0	0	0	0	0	32959	38118	31335	30037	22512	21104	12730	10558	7742.6	6286.8	36455	37694	30782	24910	17096	17685	11586	8341.3	8123.3	8880.3	34906	32464	30829	20286	14901	12631	7499	8051.4	5928.2	6009.3	139020	123360	117660	81067	52398	31015	15376	12375	9367.5	8009.8	102060	102080	93951	79517	76384	57774	35383	19578	13097	13621	910.35	1351.6	1268	1365.1	1151.9	1751.6	1275.9	812.38	1478.8	1664.6	99540	85224	91179	70001	66910	53791	28997	17759	14818	13268	71011	84128	73250	66710	51766	41302	32444	29544	22862	20257	57504	59401	69232	46640	32100	23157	22061	15569	13274	12941	63396	61732	61159	51445	35647	28829	4739.4	15675	12683	11332	55742	59453	57065	44962	35901	27229	19320	18795	13988	13024	49233	41867	49129	55460	54510	58497	61961	55168	50487	43888	64673	69981	52889	64132	69426	67557	74083	86284	72686	56486	45904	75265	17316	15244	15752	20123	19866	20489	22824	20888	15292	12967	18532	1035.2	725.16	892.86	1463	635.14	1144.5	1257.9	1110.9	752.87	886.46	711.16	55490	54765	40384	27445	29048	74095	39629	45474	29179	30074	73677	48522	65402	38308	35798	84969	56285	46960	29584	27554	132600	74127	76289	14682	27208	135040	83619	77518	35420	18903	111780	61878	54257	45416	38330	124160	73828	67388	42881	36283	0	0	0	0	0	0	0	0	0	0	30835	35921	31846	30919	23363	21562	13219	11086	7776.2	6278.3	34087	35490	31491	26004	18228	18041	11898	8930.4	8087.3	8627.9	32645	30559	31402	21241	16066	13077	7902.9	8331.9	5863.4	5926.5	130000	116150	120170	84053	56780	33652	17174	13306	9407.1	7959.6	95471	96189	95815	81965	78299	58640	37175	21487	13712	13482	853.57	1275.7	1263.5	1401.1	1192.4	1725.6	1291.2	896.6	1438.7	1589.8	93109	80332	92926	71950	69098	54362	30783	19584	15069	13084	3	3	3	3	3	3	3	3	3	3	2	2	2	2	2	2	2	2	2	2	2	2	2	2	2	2	2	2	2	2	2	2	2	2	2	2	2	2	2	2	2	2	2	2	2	2	2	2	2	2	2	2	2	2	2	2	2	2	2	2	2	2	3	3	3	3	3	3	3	3	3	3	3	1	1	1	1	1	1	1	1	1	1	1	2	2	2	2	2	2	2	2	2	2	2	2	2	2	2	2	2	2	2	2	2	2	2	2	2	2	2	2	2	2	5	5	5	5	5	5	5	5	5	5	0	0	0	0	0	0	0	0	0	0	2	2	2	2	2	2	2	2	2	2	2	2	2	2	2	2	2	2	2	2	2	2	2	2	2	2	2	2	2	2	1	1	1	1	1	1	1	1	1	1	2	2	2	2	2	2	2	2	2	2	1	1	1	1	1	1	1	1	1	1	2	2	2	2	2	2	2	2	2	2	47.2	43.5	34.7	41.7	50.4	49.3	47.1	43.6	41.8	42.9	39.7	45.1	44	41.2	39.6	43.4	54	38.6	40.5	43.5	1185400000	36036000	76985000	46533000	49891000	81524000	110860000	47295000	27496000	78408000	87369000	66662000	121960000	0	61860000	42000000	53518000	27042000	80633000	17478000	71887000	40				2168	811;812;4043;4388;4389;5865;7097;7119;7122;7166;9065;10794;11506;13064;19930;24253;24617;25460;25827;31967;34251;34309;34590;34601;34934;34986;34999;35028;35178;36993;38067;38711;41826;42709;42727;42943;42944;43607;43712;43853;44129;44545;45432;45779;45899;45907;47612;47615	False;False;False;False;False;False;False;False;False;False;True;False;False;False;False;False;False;False;False;False;False;False;False;False;False;False;False;False;False;False;False;False;False;False;False;False;False;False;False;False;False;False;False;False;False;False;False;False	815;816;4092;4442;4443;4444;5932;7186;7210;7213;7258;7259;9183;10930;10931;11652;13225;20195;24605;24973;25826;26198;32510;32511;34822;34880;35165;35176;35515;35567;35580;35609;35759;37596;38681;39330;42482;43371;43389;43606;43607;44282;44389;44531;44813;45239;46142;46489;46611;46619;48349;48352	10448;10449;10450;10451;10452;10453;10454;10455;10456;10457;10458;10459;10460;10461;10462;10463;10464;10465;10466;10467;10468;10469;53450;58126;58127;58128;58129;58130;58131;58132;58133;58134;58135;58136;58137;58138;58139;58140;58141;58142;58143;58144;58145;58146;58147;58148;58149;58150;58151;58152;58153;58154;58155;58156;58157;58158;58159;58160;58161;58162;58163;77800;94862;94863;94864;94865;94866;94867;94868;94869;94870;94871;94872;94873;95218;95219;95220;95221;95222;95223;95224;95225;95226;95227;95228;95229;95230;95231;95232;95233;95234;95235;95236;95237;95238;95239;95240;95241;95242;95243;95244;95245;95246;95247;95248;95249;95250;95251;95252;95253;95254;95255;95256;95257;95258;95319;95320;95321;95322;95323;95324;95325;95326;95327;95328;95329;95330;95331;95332;95333;95334;95335;95336;95337;95838;95839;95840;95841;95842;95843;95844;95845;95846;95847;95848;95849;95850;95851;95852;95853;95854;95855;95856;95857;95858;95859;95860;95861;95862;95863;95864;95865;95866;95867;95868;95869;95870;95871;95872;95873;95874;95875;95876;95877;95878;95879;95880;95881;95882;95883;95884;95885;95886;95887;95888;95889;95890;95891;95892;95893;95894;95895;95896;95897;95898;95899;95900;95901;95902;95903;95904;95905;95906;95907;95908;95909;95910;95911;95912;95913;95914;95915;95916;95917;95918;95919;95920;95921;121918;121919;121920;121921;121922;121923;121924;121925;121926;121927;121928;121929;121930;121931;121932;121933;121934;121935;121936;121937;121938;121939;121940;121941;121942;121943;121944;121945;121946;121947;121948;121949;121950;121951;121952;121953;121954;145711;145712;145713;145714;145715;145716;145717;145718;145719;145720;145721;145722;145723;145724;145725;145726;145727;145728;145729;145730;145731;145732;145733;145734;145735;145736;145737;145738;145739;145740;145741;145742;145743;145744;155063;155064;155065;155066;155067;155068;155069;155070;155071;155072;155073;155074;155075;155076;155077;155078;155079;155080;155081;155082;155083;155084;155085;155086;155087;155088;155089;155090;155091;155092;155093;155094;155095;155096;155097;155098;155099;155100;155101;155102;155103;155104;155105;155106;155107;155108;155109;155110;155111;155112;155113;155114;155115;155116;174761;174762;174763;174764;174765;174766;174767;174768;174769;174770;174771;174772;174773;174774;174775;174776;174777;174778;174779;174780;267726;267727;267728;267729;267730;267731;267732;267733;267734;267735;267736;267737;267738;267739;267740;267741;267742;267743;267744;324007;324008;324009;324010;324011;324012;324013;324014;324015;324016;324017;327695;327696;327697;327698;327699;327700;327701;327702;336885;336886;336887;336888;336889;336890;336891;336892;336893;336894;336895;336896;336897;336898;336899;336900;336901;336902;336903;336904;336905;336906;336907;336908;336909;336910;336911;336912;336913;336914;336915;336916;336917;336918;336919;336920;336921;336922;336923;336924;341681;341682;341683;341684;341685;341686;341687;341688;341689;341690;341691;341692;341693;341694;341695;341696;341697;341698;341699;341700;341701;341702;341703;341704;341705;341706;341707;341708;341709;341710;341711;341712;341713;417898;417899;417900;417901;417902;417903;417904;417905;417906;417907;417908;417909;417910;417911;445784;445785;445786;445787;445788;445789;445790;445791;445792;445793;445794;445795;445796;445797;445798;445799;445800;446488;446489;446490;446491;446492;446493;446494;446495;446496;446497;446498;446499;446500;446501;446502;446503;449738;449739;449740;449741;449742;449743;449744;449745;449746;449747;449748;449749;449750;449751;449836;449837;449838;449839;449840;449841;449842;449843;449844;449845;449846;449847;449848;449849;449850;449851;449852;449853;449854;449855;449856;449857;449858;449859;449860;449861;449862;449863;449864;449865;449866;449867;449868;449869;449870;449871;449872;449873;449874;449875;449876;449877;449878;449879;449880;449881;453799;453800;453801;453802;453803;453804;453805;453806;453807;453808;453809;453810;453811;454345;454346;454347;454348;454349;454350;454351;454352;454353;454354;454355;454356;454496;454497;454498;454499;454500;454501;454502;454503;454504;454505;454506;454507;454508;454509;454510;454511;454512;454513;454514;454515;454516;454517;454518;454803;454804;454805;454806;454807;454808;454809;454810;454811;454812;454813;454814;454815;454816;454817;456463;456464;456465;456466;456467;478975;478976;478977;478978;478979;478980;478981;478982;478983;478984;478985;478986;478987;478988;478989;478990;478991;478992;478993;478994;478995;478996;478997;478998;478999;479000;479001;479002;479003;479004;479005;479006;479007;479008;479009;479010;479011;479012;479013;479014;479015;479016;479017;479018;479019;479020;492528;492529;499469;499470;499471;499472;536436;536437;536438;536439;536440;536441;536442;536443;536444;536445;536446;536447;536448;536449;536450;536451;536452;536453;536454;536455;536456;536457;536458;536459;536460;547136;547137;547138;547139;547140;547141;547142;547143;547144;547145;547146;547147;547148;547149;547150;547151;547152;547153;547154;547155;547156;547157;547158;547282;547283;547284;547285;547286;547287;547288;547289;547290;547291;547292;547293;547294;547295;547296;547297;547298;547299;547300;547301;547302;547303;547304;547305;547306;547307;547308;547309;547310;547311;547312;547313;547314;547315;547316;547317;547318;547319;550340;550341;550342;550343;550344;550345;550346;550347;550348;550349;550350;550351;550352;550353;550354;550355;550356;550357;550358;550359;550360;550361;550362;550363;550364;550365;550366;550367;550368;559428;559429;559430;559431;559432;559433;559434;559435;559436;560765;560766;560767;560768;560769;560770;560771;560772;562473;562474;562475;562476;562477;562478;562479;562480;562481;562482;562483;562484;562485;562486;562487;562488;562489;562490;562491;562492;562493;562494;562495;566018;566019;566020;566021;566022;566023;566024;571525;571526;571527;571528;571529;571530;571531;571532;571533;571534;571535;571536;571537;571538;571539;571540;571541;571542;582295;582296;582297;582298;582299;582300;582301;582302;582303;582304;582305;582306;582307;582308;582309;582310;582311;582312;582313;582314;582315;582316;582317;582318;582319;582320;582321;582322;582323;582324;582325;582326;582327;582328;582329;582330;586068;586069;586070;586071;586072;586073;586074;586075;586076;586077;586078;586079;586080;586081;586082;586083;586084;586085;586086;586087;586088;586089;586090;586091;586092;586093;586094;586095;586096;586097;586098;586099;586100;586101;586102;587804;587805;587806;587807;587808;587809;587810;587811;587812;587813;587814;587815;587816;587817;587818;587819;587820;587821;587822;587823;587824;587825;587826;587827;587828;587829;587830;587831;587832;587833;587834;587835;587836;587837;587838;587839;587840;587841;587842;587843;587844;587845;587846;587960;587961;587962;587963;587964;587965;587966;587967;587968;587969;587970;587971;587972;587973;587974;587975;587976;587977;587978;587979;587980;587981;587982;587983;587984;587985;587986;587987;587988;587989;587990;587991;587992;587993;587994;587995;587996;587997;587998;587999;588000;588001;588002;588003;588004;588005;611944;611945;611946;611947;611948;611949;611950;611951;611952;611953;611954;611955;611956;611957;611958;611959;611960;611961;611962;611963;611964;611965;611966;611967;611968;611969;611970;611971;611972;611973;611974;611975;611976;611977;611978;611979;611980;611981;611982;611983;611984;611985;611986;611987;611995;611996;611997;611998;611999;612000;612001;612002;612003;612004;612005;612006;612007;612008;612009;612010;612011;612012;612013;612014;612015;612016;612017;612018;612019;612020	11465;11466;11467;11468;11469;11470;11471;11472;11473;11474;11475;11476;11477;11478;11479;11480;11481;11482;11483;11484;11485;11486;58510;63674;63675;63676;63677;63678;63679;63680;63681;63682;63683;63684;63685;63686;63687;63688;63689;63690;63691;63692;63693;63694;63695;63696;63697;63698;63699;63700;63701;63702;63703;63704;63705;63706;63707;63708;63709;63710;63711;63712;63713;63714;85186;104121;104122;104123;104124;104125;104126;104127;104128;104129;104130;104131;104132;104133;104134;104507;104508;104509;104510;104511;104512;104513;104514;104515;104516;104517;104518;104519;104520;104521;104522;104523;104524;104525;104526;104527;104528;104529;104530;104531;104532;104533;104534;104535;104536;104537;104538;104539;104540;104541;104542;104543;104544;104545;104546;104547;104548;104549;104550;104551;104552;104553;104615;104616;104617;104618;104619;104620;104621;104622;104623;104624;104625;104626;104627;104628;104629;104630;104631;104632;104633;104634;105175;105176;105177;105178;105179;105180;105181;105182;105183;105184;105185;105186;105187;105188;105189;105190;105191;105192;105193;105194;105195;105196;105197;105198;105199;105200;105201;105202;105203;105204;105205;105206;105207;105208;105209;105210;105211;105212;105213;105214;105215;105216;105217;105218;105219;105220;105221;105222;105223;105224;105225;105226;105227;105228;105229;105230;105231;105232;105233;105234;105235;105236;105237;105238;105239;105240;105241;105242;105243;105244;105245;105246;105247;105248;105249;105250;105251;105252;105253;105254;105255;105256;105257;105258;105259;105260;105261;105262;105263;133804;133805;133806;133807;133808;133809;133810;133811;133812;133813;133814;133815;133816;133817;133818;133819;133820;133821;133822;133823;133824;133825;133826;133827;133828;133829;133830;133831;133832;133833;133834;133835;133836;133837;133838;133839;133840;133841;133842;133843;159575;159576;159577;159578;159579;159580;159581;159582;159583;159584;159585;159586;159587;159588;159589;159590;159591;159592;159593;159594;159595;159596;159597;159598;159599;159600;159601;159602;159603;159604;159605;159606;159607;159608;159609;159610;159611;169850;169851;169852;169853;169854;169855;169856;169857;169858;169859;169860;169861;169862;169863;169864;169865;169866;169867;169868;169869;169870;169871;169872;169873;169874;169875;169876;169877;169878;169879;169880;169881;169882;169883;169884;169885;169886;169887;169888;169889;169890;169891;169892;169893;169894;169895;169896;169897;169898;169899;169900;169901;169902;169903;169904;169905;169906;169907;169908;169909;169910;169911;169912;169913;169914;169915;169916;169917;169918;169919;169920;169921;169922;169923;169924;169925;169926;169927;169928;169929;169930;169931;169932;169933;169934;191335;191336;191337;191338;191339;191340;191341;191342;191343;191344;191345;191346;191347;191348;191349;191350;191351;191352;191353;191354;191355;292933;292934;292935;292936;292937;292938;292939;292940;292941;292942;292943;292944;292945;292946;292947;292948;292949;292950;292951;354974;354975;354976;354977;354978;354979;354980;354981;354982;354983;354984;358925;358926;358927;358928;358929;358930;358931;358932;368899;368900;368901;368902;368903;368904;368905;368906;368907;368908;368909;368910;368911;368912;368913;368914;368915;368916;368917;368918;368919;368920;368921;368922;368923;368924;368925;368926;368927;368928;368929;368930;368931;368932;368933;368934;368935;368936;368937;368938;368939;374110;374111;374112;374113;374114;374115;374116;374117;374118;374119;374120;374121;374122;374123;374124;374125;374126;374127;374128;374129;374130;374131;374132;374133;374134;374135;374136;374137;374138;374139;374140;374141;374142;374143;374144;456766;456767;456768;456769;456770;456771;456772;456773;456774;456775;456776;456777;456778;456779;487131;487132;487133;487134;487135;487136;487137;487138;487139;487140;487141;487142;487143;487144;487145;487146;487147;487148;487149;487870;487871;487872;487873;487874;487875;487876;487877;487878;487879;487880;487881;487882;487883;487884;487885;491529;491530;491531;491532;491533;491534;491535;491536;491537;491538;491539;491540;491541;491542;491630;491631;491632;491633;491634;491635;491636;491637;491638;491639;491640;491641;491642;491643;491644;491645;491646;491647;491648;491649;491650;491651;491652;491653;491654;491655;491656;491657;491658;491659;491660;491661;491662;491663;491664;491665;491666;491667;491668;491669;491670;491671;491672;491673;491674;491675;491676;496161;496162;496163;496164;496165;496166;496167;496168;496169;496170;496171;496172;496173;496174;496175;496744;496745;496746;496747;496748;496749;496750;496751;496752;496753;496754;496755;496756;496757;496906;496907;496908;496909;496910;496911;496912;496913;496914;496915;496916;496917;496918;496919;496920;496921;496922;496923;496924;496925;496926;496927;496928;497243;497244;497245;497246;497247;497248;497249;497250;497251;497252;497253;497254;497255;497256;497257;499040;499041;499042;499043;499044;523596;523597;523598;523599;523600;523601;523602;523603;523604;523605;523606;523607;523608;523609;523610;523611;523612;523613;523614;523615;523616;523617;523618;523619;523620;523621;523622;523623;523624;523625;523626;523627;523628;523629;523630;523631;523632;523633;523634;523635;523636;523637;523638;523639;523640;523641;523642;523643;523644;523645;538204;538205;545663;545664;545665;545666;585485;585486;585487;585488;585489;585490;585491;585492;585493;585494;585495;585496;585497;585498;585499;585500;585501;585502;585503;585504;585505;585506;585507;585508;585509;585510;596834;596835;596836;596837;596838;596839;596840;596841;596842;596843;596844;596845;596846;596847;596848;596849;596850;596851;596852;596853;596854;596855;596856;596857;596981;596982;596983;596984;596985;596986;596987;596988;596989;596990;596991;596992;596993;596994;596995;596996;596997;596998;596999;597000;597001;597002;597003;597004;597005;597006;597007;597008;597009;597010;597011;597012;597013;597014;597015;597016;597017;597018;597019;597020;600258;600259;600260;600261;600262;600263;600264;600265;600266;600267;600268;600269;600270;600271;600272;600273;600274;600275;600276;600277;600278;600279;600280;600281;600282;600283;600284;600285;600286;600287;600288;610382;610383;610384;610385;610386;610387;610388;610389;610390;610391;610392;610393;610394;610395;611814;611815;611816;611817;611818;611819;611820;611821;613610;613611;613612;613613;613614;613615;613616;613617;613618;613619;613620;613621;613622;613623;613624;613625;613626;613627;613628;613629;613630;613631;613632;613633;613634;613635;613636;613637;613638;613639;613640;613641;613642;613643;617446;617447;617448;617449;617450;617451;617452;623531;623532;623533;623534;623535;623536;623537;623538;623539;623540;623541;623542;623543;623544;623545;623546;623547;623548;635246;635247;635248;635249;635250;635251;635252;635253;635254;635255;635256;635257;635258;635259;635260;635261;635262;635263;635264;635265;635266;635267;635268;635269;635270;635271;635272;635273;635274;635275;635276;635277;635278;635279;635280;635281;635282;639194;639195;639196;639197;639198;639199;639200;639201;639202;639203;639204;639205;639206;639207;639208;639209;639210;639211;639212;639213;639214;639215;639216;639217;639218;639219;639220;639221;639222;639223;639224;639225;639226;639227;639228;639229;639230;639231;641115;641116;641117;641118;641119;641120;641121;641122;641123;641124;641125;641126;641127;641128;641129;641130;641131;641132;641133;641134;641135;641136;641137;641138;641139;641140;641141;641142;641143;641144;641145;641146;641147;641148;641149;641150;641151;641152;641153;641154;641155;641156;641157;641158;641159;641160;641161;641162;641163;641164;641165;641166;641167;641298;641299;641300;641301;641302;641303;641304;641305;641306;641307;641308;641309;641310;641311;641312;641313;641314;641315;641316;641317;641318;641319;641320;641321;641322;641323;641324;641325;641326;641327;641328;641329;641330;641331;641332;641333;641334;641335;641336;641337;641338;641339;641340;641341;641342;641343;641344;641345;641346;641347;667728;667729;667730;667731;667732;667733;667734;667735;667736;667737;667738;667739;667740;667741;667742;667743;667744;667745;667746;667747;667748;667749;667750;667751;667752;667753;667754;667755;667756;667757;667758;667759;667760;667761;667762;667763;667764;667765;667766;667767;667768;667769;667770;667771;667772;667773;667774;667775;667783;667784;667785;667786;667787;667788;667789;667790;667791;667792;667793;667794;667795;667796;667797;667798;667799;667800;667801;667802;667803;667804;667805;667806;667807;667808;667809;667810;667811	11466;11484;58510;63676;63682;85186;104122;104508;104632;105216;133809;159585;169880;191351;292942;354974;358932;368901;374111;456775;487140;487876;491539;491668;496168;496757;496926;497244;499042;523597;538205;545664;585506;596839;596990;600263;600284;610382;611819;613632;617448;623537;635272;639206;641118;641339;667731;667794	112;115;116;117;121;123	143;228;292;296;300;621
P27824;B4E2T8;F5H856;H0Y9Q7;D6RB85;D6RDP7;D6RGY2;E7ETH2;D6RAU8;D6RFL1;H0Y9H1;D6RAQ8;D6RHJ3;D6RD16	P27824;B4E2T8	37;30;15;12;10;10;10;10;9;7;6;5;1;1	37;30;15;12;10;10;10;10;9;7;6;5;1;1	37;30;15;12;10;10;10;10;9;7;6;5;1;1	Calnexin	CANX	;	14	37	37	37	32	30	29	28	27	28	25	28	26	26	27	28	30	27	30	29	32	32	30	30	32	30	29	28	27	28	25	28	26	26	27	28	30	27	30	29	32	32	30	30	32	30	29	28	27	28	25	28	26	26	27	28	30	27	30	29	32	32	30	30	46.1	46.1	46.1	67.567	592	592;484;283;170;144;168;308;327;134;131;190;107;79;96	0	323.31	62570000	52478000	48635000	32788000	26342000	26900000	18939000	14616000	10604000	8482700	4671700	58486000	49398000	50079000	34482000	28186000	27208000	19288000	15233000	10826000	8484700	4524200	964	964	964	962	964	964	961	962	962	957	137	4979300	5329000	4438000	3073700	2284200	1738500	964190	755870	705070	472810	4338200	3853300	3914100	2514900	1530700	1088500	1069700	628000	452000	330580	3441600	2999300	2993300	2049700	1388700	958100	105400	561860	510750	423810	3172200	2983900	2687100	1667400	1226900	803970	587730	446620	362020	279430	1281200	1064800	1028700	1196100	1098800	1171400	1484600	1253900	945870	796720	1417400	1257300	1027300	983630	1146900	1103500	1158900	1477400	1235000	927280	769380	1395200	1014600	809030	803760	907320	883480	898650	1188200	964990	714190	601660	1085200	689000	559160	550900	646230	609280	643250	821120	688410	514590	428660	773940	1833000	1311800	849900	433970	468380	2329800	1108700	919140	561040	475740	1462100	1093600	1093100	621200	567980	2027700	1181100	721860	494280	420920	1876200	939410	752620	73817	455360	1965500	1111800	786910	469690	326580	2823600	1375500	949890	842430	823970	2833200	1561400	1238100	900400	765680	5415600	4352900	4382600	2540700	2387400	1170100	1035200	731540	441610	288110	3240400	3515300	3025600	2161600	1690500	1297100	857110	586040	321130	266520	4089800	3596600	3268700	1969500	1271700	1004000	602970	370380	281630	247500	2454100	1996300	2052400	1418800	1025500	757220	483110	376550	234790	213870	9569500	7490400	7032300	4610600	3512300	2306900	1419800	1030000	802700	596570	3555900	3112100	2777100	1816000	1477800	1001000	739190	485710	339340	268390	2428600	2357400	2365000	1409600	1148500	796990	500730	344850	260230	206480	3647400	2711100	2686100	1688000	1387200	949090	639260	490460	365450	303340	4657000	5014500	4519200	3238500	2440200	1806500	1032200	805000	700280	470760	4057600	3627900	3975800	2612000	1702000	1167600	1088100	650280	467120	332800	3218500	2824400	3051700	2122200	1491200	1018900	167980	585140	483380	417760	2966200	2807500	2744800	1759100	1331000	851480	619420	465270	363290	278220	1197700	1005800	1063600	1212100	1131800	1187600	1469700	1256100	982070	792560	1372800	1175300	970360	1019800	1163500	1133200	1172800	1462700	1237000	963800	766250	1351200	948460	764190	832220	919820	908270	910610	1175400	966210	744600	599190	1050700	644110	528290	570030	654190	626280	651570	812740	689370	534890	426930	749530	1710600	1232300	924820	538740	520380	2214500	1076800	985750	570990	479490	1366500	1029000	1129000	694460	628940	1938900	1147600	784890	511280	420890	1750500	880910	836470	170220	502230	1852400	1076500	840020	485420	334860	2633500	1294700	1089500	937370	873470	2713500	1527300	1317600	907570	762890	5062900	4096300	4498000	2667700	2535300	1247600	1096500	749850	455990	296750	3031300	3308800	3072500	2265500	1792300	1341100	892980	618580	335790	271220	3823300	3383700	3351500	2083200	1409100	1052300	633670	402030	288490	245510	2294700	1880300	2099800	1466400	1100300	792450	508270	395270	239720	214210	8943000	7050300	7272300	4821000	3765600	2427200	1520700	1092500	810170	596780	3323900	2928600	2858100	1910600	1575900	1044000	772770	510750	348120	269310	2272400	2218600	2392300	1480000	1234700	828130	531360	367150	264290	206100	3408700	2552000	2777800	1765600	1483600	988720	675490	513900	368590	302230	96	96	96	96	96	96	96	96	96	95	47	47	47	47	47	47	47	47	47	47	43	43	43	43	43	43	40	43	43	43	42	42	42	42	42	42	42	42	42	42	37	37	37	37	37	37	37	37	37	37	37	35	35	35	35	35	35	35	35	35	35	35	33	33	33	33	33	33	33	33	33	33	33	32	32	32	32	32	32	32	32	32	32	32	39	39	39	39	39	39	39	39	39	39	36	36	36	36	36	36	36	36	36	36	38	38	38	36	38	38	38	38	38	38	67	67	67	67	67	67	67	67	67	67	59	59	59	59	59	59	59	59	59	58	39	39	39	39	39	39	39	39	39	39	42	42	42	42	42	42	42	42	42	42	39	39	39	39	39	39	39	39	39	39	102	102	102	102	102	102	102	100	100	98	46	46	46	46	46	46	46	46	46	46	46	46	46	46	46	46	46	46	46	45	46	46	46	46	46	46	46	46	46	46	44.6	42.2	42.7	42.9	38.9	38.9	37.7	42.6	37.3	37.3	38.5	42.7	43.9	41.2	40.5	44.3	44.1	44.1	40.9	42.2	169110000000	18051000000	12268000000	9295200000	7570200000	5286300000	4672400000	2810900000	2109000000	5429600000	5093000000	4281600000	7467000000	12029000000	9305200000	6959900000	6109400000	25228000000	10670000000	6057900000	8415800000	966				2169	1007;2303;3464;5567;6592;6593;9582;10780;16105;17821;18963;19831;22551;22621;23369;23792;24214;24543;24774;24825;24826;34347;35105;37637;38713;39517;39518;43470;43471;43472;44102;45152;45323;50322;50411;50412;50827	True;True;True;True;True;True;True;True;True;True;True;True;True;True;True;True;True;True;True;True;True;True;True;True;True;True;True;True;True;True;True;True;True;True;True;True;True	1015;2326;3513;5631;6675;6676;9705;10916;16310;18047;19211;20094;22878;22950;23717;24142;24566;24898;25132;25183;25184;34918;35686;38246;39332;40146;40147;44143;44144;44145;44786;45858;46030;46031;51101;51193;51194;51195;51615	13265;13266;13267;13268;13269;13270;13271;13272;13273;13274;13275;13276;13277;13278;13279;13280;13281;13282;13283;13284;13285;13286;13287;29847;45354;45355;45356;45357;45358;45359;45360;45361;45362;45363;45364;45365;45366;45367;45368;45369;45370;45371;45372;45373;45374;45375;45376;45377;45378;45379;45380;45381;45382;45383;45384;45385;45386;45387;45388;45389;45390;45391;45392;45393;45394;45395;45396;73670;73671;73672;73673;73674;73675;73676;73677;73678;73679;73680;73681;73682;73683;73684;73685;73686;73687;73688;73689;73690;73691;73692;73693;73694;73695;73696;73697;73698;73699;73700;73701;73702;73703;73704;73705;73706;73707;73708;73709;73710;73711;73712;88356;88357;88358;88359;88360;88361;88362;88363;88364;88365;88366;88367;88368;88369;88370;88371;88372;88373;88374;88375;88376;88377;88378;88379;88380;88381;88382;88383;88384;88385;88386;88387;88388;88389;88390;88391;88392;88393;88394;88395;88396;88397;88398;88399;88400;88401;88402;88403;129562;129563;129564;129565;129566;129567;129568;129569;129570;129571;129572;129573;129574;129575;129576;129577;129578;129579;129580;129581;129582;129583;129584;145569;145570;145571;145572;145573;145574;145575;145576;145577;145578;145579;145580;145581;145582;145583;145584;145585;145586;214662;214663;214664;214665;214666;214667;238667;238668;238669;238670;238671;238672;238673;238674;238675;238676;254081;254082;254083;254084;254085;254086;254087;254088;254089;254090;254091;254092;254093;254094;254095;254096;254097;254098;254099;254100;254101;254102;254103;254104;254105;254106;254107;254108;254109;254110;254111;254112;254113;254114;254115;254116;266342;266343;266344;266345;266346;266347;266348;266349;266350;266351;266352;266353;266354;266355;266356;266357;266358;266359;266360;266361;266362;266363;266364;266365;266366;266367;266368;266369;266370;266371;266372;266373;303159;303160;303161;303162;303163;303164;303165;303166;303167;303168;303169;303170;303171;303172;303173;303174;303175;303176;303177;303178;303179;303180;303181;303182;303183;303184;303185;303186;303187;303188;303189;303190;303191;303192;303193;303194;303195;303196;303197;303198;304042;304043;304044;304045;304046;304047;304048;304049;304050;304051;304052;304053;304054;304055;304056;304057;304058;304059;304060;304061;304062;304063;304064;304065;304066;314136;314137;314138;314139;314140;314141;314142;314143;314144;314145;314146;314147;314148;314149;314150;314151;314152;314153;314154;314155;314156;314157;314158;314159;314160;314161;314162;314163;314164;314165;314166;314167;314168;314169;314170;314171;314172;314173;314174;314175;314176;314177;314178;319313;319314;319315;319316;319317;319318;319319;319320;319321;319322;319323;319324;319325;319326;319327;319328;319329;319330;319331;319332;319333;319334;319335;319336;323762;323763;323764;323765;323766;323767;323768;323769;323770;323771;323772;323773;323774;323775;323776;323777;323778;323779;323780;323781;323782;323783;326907;326908;326909;326910;326911;326912;326913;326914;326915;326916;326917;326918;326919;326920;326921;326922;326923;326924;326925;326926;326927;326928;326929;326930;326931;326932;326933;326934;326935;326936;326937;326938;326939;326940;326941;326942;326943;326944;326945;326946;326947;329264;329265;329266;329267;329638;329639;329640;329641;329642;329643;329644;329645;329646;329647;329648;329649;329650;329651;329652;329653;329654;329655;329656;329657;329658;329659;329660;329661;329662;329663;329664;329665;329666;329667;329668;329669;329670;329671;329672;329673;329674;329675;329676;329677;329678;329679;447026;447027;447028;447029;447030;447031;447032;447033;447034;447035;447036;447037;447038;447039;447040;447041;447042;455571;455572;455573;455574;455575;455576;455577;455578;455579;455580;455581;455582;455583;455584;455585;455586;455587;455588;455589;455590;455591;455592;455593;455594;455595;455596;455597;455598;455599;455600;455601;455602;455603;455604;455605;455606;455607;455608;486900;486901;486902;486903;486904;486905;486906;486907;486908;486909;486910;486911;486912;486913;486914;486915;486916;486917;486918;486919;486920;486921;486922;486923;486924;486925;486926;486927;486928;486929;486930;486931;486932;486933;486934;486935;499512;499513;499514;499515;499516;499517;499518;499519;499520;499521;499522;499523;499524;499525;499526;499527;499528;508621;508622;508623;508624;508625;508626;508627;508628;508629;508630;508631;508632;508633;508634;508635;508636;508637;508638;508639;508640;508641;508642;508643;508644;508645;508646;508647;508648;508649;508650;508651;508652;508653;508654;508655;508656;508657;508658;508659;508660;508661;508662;508663;508664;557697;557698;557699;557700;557701;557702;557703;557704;557705;557706;557707;557708;557709;557710;557711;557712;557713;557714;557715;557716;557717;557718;557719;557720;557721;557722;557723;557724;557725;557726;557727;557728;557729;557730;557731;557732;557733;557734;557735;557736;557737;557738;557739;557740;557741;557742;557743;557744;557745;557746;557747;557748;557749;557750;557751;557752;557753;557754;557755;557756;557757;557758;557759;557760;557761;557762;557763;557764;557765;557766;557767;557768;557769;557770;557771;557772;565664;565665;565666;565667;565668;565669;565670;565671;565672;565673;565674;565675;565676;565677;579023;579024;579025;579026;579027;579028;579029;579030;579031;579032;579033;579034;579035;579036;579037;579038;579039;579040;579041;579042;579043;579044;579045;579046;579047;579048;579049;579050;579051;579052;579053;579054;579055;580927;580928;580929;580930;580931;580932;580933;580934;580935;580936;580937;580938;580939;580940;580941;580942;580943;580944;648687;648688;648689;648690;648691;648692;648693;648694;649867;649868;649869;649870;649871;649872;649873;649874;649875;649876;649877;649878;649879;649880;649881;649882;649883;649884;649885;649886;649887;649888;649889;649890;649891;649892;649893;649894;649895;649896;649897;649898;649899;649900;649901;649902;649903;649904;654864;654865;654866;654867;654868;654869;654870;654871;654872;654873;654874;654875;654876;654877;654878	14526;14527;14528;14529;14530;14531;14532;14533;14534;14535;14536;14537;14538;14539;14540;14541;14542;14543;14544;14545;14546;14547;14548;14549;14550;14551;14552;32621;49698;49699;49700;49701;49702;49703;49704;49705;49706;49707;49708;49709;49710;49711;49712;49713;49714;49715;49716;49717;49718;49719;49720;49721;49722;49723;49724;49725;49726;49727;49728;49729;49730;49731;49732;49733;49734;49735;49736;49737;49738;49739;49740;49741;49742;49743;80806;80807;80808;80809;80810;80811;80812;80813;80814;80815;80816;80817;80818;80819;80820;80821;80822;80823;80824;80825;80826;80827;80828;80829;80830;80831;80832;80833;80834;80835;80836;80837;80838;80839;80840;80841;80842;80843;80844;80845;80846;80847;80848;80849;96868;96869;96870;96871;96872;96873;96874;96875;96876;96877;96878;96879;96880;96881;96882;96883;96884;96885;96886;96887;96888;96889;96890;96891;96892;96893;96894;96895;96896;96897;96898;96899;96900;96901;96902;96903;96904;96905;96906;96907;96908;96909;96910;96911;96912;96913;96914;96915;96916;96917;96918;142013;142014;142015;142016;142017;142018;142019;142020;142021;142022;142023;142024;142025;142026;142027;142028;142029;142030;142031;142032;142033;142034;142035;159417;159418;159419;159420;159421;159422;159423;159424;159425;159426;159427;159428;159429;159430;159431;159432;159433;159434;159435;159436;159437;159438;159439;159440;159441;159442;159443;159444;159445;235164;235165;235166;235167;235168;235169;261397;261398;261399;261400;261401;261402;261403;261404;261405;261406;261407;277935;277936;277937;277938;277939;277940;277941;277942;277943;277944;277945;277946;277947;277948;277949;277950;277951;277952;277953;277954;277955;277956;277957;277958;277959;277960;277961;277962;277963;277964;277965;277966;277967;277968;277969;277970;277971;277972;291394;291395;291396;291397;291398;291399;291400;291401;291402;291403;291404;291405;291406;291407;291408;291409;291410;291411;291412;291413;291414;291415;291416;291417;291418;291419;291420;291421;291422;291423;291424;291425;291426;291427;291428;291429;291430;291431;291432;291433;332262;332263;332264;332265;332266;332267;332268;332269;332270;332271;332272;332273;332274;332275;332276;332277;332278;332279;332280;332281;332282;332283;332284;332285;332286;332287;332288;332289;332290;332291;332292;332293;332294;332295;332296;332297;332298;332299;332300;332301;332302;332303;332304;332305;332306;332307;332308;333230;333231;333232;333233;333234;333235;333236;333237;333238;333239;333240;333241;333242;333243;333244;333245;333246;333247;333248;333249;333250;333251;333252;333253;333254;333255;333256;333257;344326;344327;344328;344329;344330;344331;344332;344333;344334;344335;344336;344337;344338;344339;344340;344341;344342;344343;344344;344345;344346;344347;344348;344349;344350;344351;344352;344353;344354;344355;344356;344357;344358;344359;344360;344361;344362;344363;344364;344365;344366;344367;344368;344369;344370;344371;350017;350018;350019;350020;350021;350022;350023;350024;350025;350026;350027;350028;350029;350030;350031;350032;350033;350034;350035;350036;350037;350038;350039;350040;350041;350042;350043;354714;354715;354716;354717;354718;354719;354720;354721;354722;354723;354724;354725;354726;354727;354728;354729;354730;354731;354732;354733;354734;354735;354736;354737;354738;358081;358082;358083;358084;358085;358086;358087;358088;358089;358090;358091;358092;358093;358094;358095;358096;358097;358098;358099;358100;358101;358102;358103;358104;358105;358106;358107;358108;358109;358110;358111;358112;358113;358114;358115;358116;358117;358118;358119;358120;358121;358122;358123;358124;358125;360584;360585;360586;360587;360969;360970;360971;360972;360973;360974;360975;360976;360977;360978;360979;360980;360981;360982;360983;360984;360985;360986;360987;360988;360989;360990;360991;360992;360993;360994;360995;360996;360997;360998;360999;361000;361001;361002;361003;361004;361005;361006;361007;361008;361009;361010;361011;361012;488541;488542;488543;488544;488545;488546;488547;488548;488549;488550;488551;488552;488553;488554;488555;488556;488557;488558;488559;488560;488561;488562;488563;488564;488565;498087;498088;498089;498090;498091;498092;498093;498094;498095;498096;498097;498098;498099;498100;498101;498102;498103;498104;498105;498106;498107;498108;498109;498110;498111;498112;498113;498114;498115;498116;498117;498118;498119;498120;498121;498122;498123;498124;498125;531986;531987;531988;531989;531990;531991;531992;531993;531994;531995;531996;531997;531998;531999;532000;532001;532002;532003;532004;532005;532006;532007;532008;532009;532010;532011;532012;532013;532014;532015;532016;532017;532018;532019;532020;532021;532022;532023;545708;545709;545710;545711;545712;545713;545714;545715;545716;545717;545718;545719;545720;545721;545722;545723;545724;555435;555436;555437;555438;555439;555440;555441;555442;555443;555444;555445;555446;555447;555448;555449;555450;555451;555452;555453;555454;555455;555456;555457;555458;555459;555460;555461;555462;555463;555464;555465;555466;555467;555468;555469;555470;555471;555472;555473;555474;555475;555476;555477;555478;555479;608539;608540;608541;608542;608543;608544;608545;608546;608547;608548;608549;608550;608551;608552;608553;608554;608555;608556;608557;608558;608559;608560;608561;608562;608563;608564;608565;608566;608567;608568;608569;608570;608571;608572;608573;608574;608575;608576;608577;608578;608579;608580;608581;608582;608583;608584;608585;608586;608587;608588;608589;608590;608591;608592;608593;608594;608595;608596;608597;608598;608599;608600;608601;608602;608603;608604;608605;608606;608607;608608;608609;608610;608611;608612;608613;608614;608615;617074;617075;617076;617077;617078;617079;617080;617081;617082;617083;617084;617085;617086;617087;617088;631768;631769;631770;631771;631772;631773;631774;631775;631776;631777;631778;631779;631780;631781;631782;631783;631784;631785;631786;631787;631788;631789;631790;631791;631792;631793;631794;631795;631796;631797;631798;631799;631800;631801;631802;631803;631804;631805;631806;631807;631808;631809;631810;633789;633790;633791;633792;633793;633794;633795;633796;633797;633798;633799;633800;633801;633802;633803;633804;633805;633806;708044;708045;708046;708047;708048;708049;708050;708051;709388;709389;709390;709391;709392;709393;709394;709395;709396;709397;709398;709399;709400;709401;709402;709403;709404;709405;709406;709407;709408;709409;709410;709411;709412;709413;709414;709415;709416;709417;709418;709419;709420;709421;709422;709423;709424;709425;709426;709427;709428;709429;709430;714824;714825;714826;714827;714828;714829;714830;714831;714832;714833;714834;714835;714836;714837;714838;714839	14547;32621;49698;80813;96869;96910;142016;159441;235169;261406;277935;291411;332263;333231;344347;350018;354719;358116;360584;360972;360994;488561;498110;531996;545713;555437;555474;608551;608583;608595;617083;631768;633790;708051;709389;709430;714833	470;471	188;387
P28062;P28062-2;Q5JNW7;B0UZC1	P28062;P28062-2;Q5JNW7;B0UZC1	7;7;6;6	7;7;6;6	7;7;6;6	Proteasome subunit beta type-8	PSMB8	;;;	4	7	7	7	6	7	4	6	6	5	5	6	5	6	4	7	6	4	6	5	6	6	6	5	6	7	4	6	6	5	5	6	5	6	4	7	6	4	6	5	6	6	6	5	6	7	4	6	6	5	5	6	5	6	4	7	6	4	6	5	6	6	6	5	26.4	26.4	26.4	30.354	276	276;272;252;252	0	41.496	6494900	5978200	5860400	4904100	4412700	4446200	3254400	2464400	1986200	1661400	479570	6074800	5635000	5980700	5056900	4581900	4469900	3315400	2571500	2006200	1647300	465700	130	130	130	130	130	130	130	130	130	130	21	413150	489910	433700	380020	306730	266800	162480	128290	101630	73297	890050	872980	947440	808670	577310	472650	405670	213840	169590	137150	209790	200700	204350	163690	124720	93388	13154	62086	53038	48458	462360	496990	472400	415810	371120	290760	215500	121970	93024	70184	147010	120270	118120	142660	138090	155650	159900	152110	129070	114870	169070	103630	88294	82966	101890	96220	105250	115900	106530	87418	73405	119230	76158	66320	57666	73378	69299	73142	80025	73490	66640	51553	88236	91830	77037	75279	90419	91997	99795	105800	92873	76301	67154	103040	163150	136030	99154	63664	75003	210800	105360	107290	81988	76192	228150	161090	175570	109470	98441	273370	168110	124360	100890	78653	176820	92145	88400	10674	53323	192060	103620	90396	56371	41047	446430	243540	221140	199070	197580	452610	273310	268370	223520	195110	369880	411640	393100	326580	403860	280700	238090	135870	85189	63225	100970	128700	112580	102730	87285	76677	52761	42642	31458	24734	394820	413140	395140	316780	236500	227100	149980	107000	102160	98379	183080	156810	166810	133770	111070	101270	82609	80073	61911	58761	830630	720460	735220	583630	522210	384990	284440	230160	195080	166640	609350	571790	529340	449450	424920	359590	302710	192120	168910	139440	181130	190440	190720	148240	130610	111630	78842	56003	46826	40385	416530	339910	361320	283520	296460	218000	156190	78898	55229	42786	386720	461640	437820	391620	318400	272470	169730	135090	101890	73388	833160	823470	954370	821140	609380	489850	412450	226960	175440	136360	196290	189170	207040	167580	130050	97505	19743	64129	50284	47686	432720	468510	478200	426170	382400	296580	222270	130180	95950	70239	137430	113660	122270	144550	140980	156540	159980	153590	131690	113220	164250	96877	83419	85895	103240	98369	106250	115610	107170	89615	72693	115720	71181	62638	60011	74452	70663	73962	80131	73985	67913	51004	85699	85856	72793	77851	91690	93660	100190	105640	93904	78381	66335	100030	152380	127910	104760	72657	79255	202330	104560	112880	81158	75333	213250	151700	180980	118560	107370	263510	165010	131890	101420	78264	165050	86429	95326	19920	58154	181540	101200	95040	57057	41777	416700	229560	239580	211650	206390	438850	271690	279020	220690	192680	346240	387940	398170	337200	408760	282630	244800	142520	89510	64225	94537	121290	113330	105750	90092	78093	54484	44356	31637	24741	369470	389280	399560	326840	249870	231500	154660	114070	101880	96116	171250	147840	169920	137100	116570	103640	84425	81698	61407	58001	776840	679050	750950	598990	542380	396260	296890	239130	194460	164590	569840	538830	542070	463750	438790	364240	308640	201390	170650	137710	169540	179460	192430	152900	136180	113460	81420	59014	47104	39898	389530	320430	370130	291100	304170	220480	162080	85516	58104	42986	10	10	10	10	10	10	10	10	10	10	7	7	7	7	7	7	7	7	7	7	4	4	4	4	4	4	4	4	4	4	6	6	6	6	6	6	6	6	6	6	5	5	5	5	5	5	5	5	5	5	5	5	5	5	5	5	5	5	5	5	5	5	5	5	5	5	5	5	5	5	5	5	5	6	6	6	6	6	6	6	6	6	6	6	5	5	5	5	5	5	5	5	5	5	6	6	6	6	6	6	6	6	6	6	4	4	4	4	4	4	4	4	4	4	12	12	12	12	12	12	12	12	12	12	9	9	9	9	9	9	9	9	9	9	4	4	4	4	4	4	4	4	4	4	8	8	8	8	8	8	8	8	8	8	6	6	6	6	6	6	6	6	6	6	11	11	11	11	11	11	11	11	11	11	6	6	6	6	6	6	6	6	6	6	6	6	6	6	6	6	6	6	6	6	5	5	5	5	5	5	5	5	5	5	23.6	26.4	14.5	23.6	22.5	19.6	18.1	23.6	19.2	22.1	14.1	26.4	23.6	15.2	23.6	19.6	23.6	23.6	23.6	19.2	11383000000	474090000	823330000	370490000	484530000	673280000	581890000	374460000	378990000	604410000	572980000	353270000	977070000	615400000	488290000	580950000	474630000	1232600000	594160000	287610000	440940000	134				2170	2039;3820;8021;15155;18151;24103;47222	True;True;True;True;True;True;True	2061;3869;8128;15348;18386;24455;47953	26543;26544;26545;26546;26547;50465;50466;50467;50468;50469;50470;50471;50472;50473;50474;50475;50476;50477;50478;50479;50480;50481;50482;106688;106689;106690;106691;106692;106693;106694;106695;106696;106697;106698;106699;106700;106701;106702;106703;106704;106705;106706;106707;106708;106709;202317;202318;202319;202320;202321;202322;202323;202324;202325;202326;202327;202328;202329;202330;202331;202332;202333;243534;243535;243536;243537;243538;243539;243540;243541;243542;243543;243544;243545;243546;243547;243548;243549;243550;243551;243552;243553;243554;243555;322560;322561;322562;322563;322564;322565;322566;322567;322568;322569;322570;322571;322572;322573;322574;322575;322576;322577;322578;322579;322580;322581;322582;606686;606687;606688;606689;606690;606691;606692;606693;606694;606695;606696;606697;606698;606699;606700;606701;606702;606703	29085;29086;29087;29088;29089;55240;55241;55242;55243;55244;55245;55246;55247;55248;55249;55250;55251;55252;55253;55254;55255;55256;55257;117048;117049;117050;117051;117052;117053;117054;117055;117056;117057;117058;117059;117060;117061;117062;117063;117064;117065;117066;117067;117068;117069;117070;221393;221394;221395;221396;221397;221398;221399;221400;221401;221402;221403;221404;221405;221406;221407;221408;221409;221410;221411;266602;266603;266604;266605;266606;266607;266608;266609;266610;266611;266612;266613;266614;266615;266616;266617;266618;266619;266620;266621;266622;266623;353420;353421;353422;353423;353424;353425;353426;353427;353428;353429;353430;353431;353432;353433;353434;353435;353436;353437;353438;353439;353440;353441;353442;353443;353444;353445;353446;661994;661995;661996;661997;661998;661999;662000;662001;662002;662003;662004;662005;662006;662007;662008;662009;662010;662011;662012;662013	29085;55251;117066;221394;266616;353428;661994
P28066;B4E2V4	P28066;B4E2V4	9;6	9;6	9;6	Proteasome subunit alpha type-5	PSMA5	;	2	9	9	9	9	6	6	8	8	8	8	8	8	8	9	8	7	7	6	6	9	8	6	7	9	6	6	8	8	8	8	8	8	8	9	8	7	7	6	6	9	8	6	7	9	6	6	8	8	8	8	8	8	8	9	8	7	7	6	6	9	8	6	7	51.5	51.5	51.5	26.411	241	241;183	0	136.26	13974000	12756000	12501000	10179000	9432700	9220900	7608800	6542300	5862900	4774900	2506300	13070000	12021000	12766000	10516000	9813600	9306600	7737800	6718300	5868300	4714400	2433900	362	362	362	362	362	362	360	361	362	362	63	1144500	1349400	1181200	972820	832760	724990	524460	502580	461570	361080	1158300	1055600	1160400	873320	617660	462240	474200	315210	267240	202250	606580	539600	559690	421580	331640	217530	27144	157460	147550	115710	649780	633210	632030	448190	367920	255600	201770	157030	138260	93497	581470	486330	453850	570770	549470	558220	629700	587740	581160	480960	802730	458530	380990	370000	445420	441010	470400	528690	455390	528000	428810	675450	524980	429000	393600	498550	485340	514460	571040	501110	540430	431800	711200	250150	209030	200500	256820	239200	243640	286680	250500	231000	190450	316960	474670	373180	275260	179970	239840	578740	335720	300930	244430	259410	499260	371740	406950	260940	274310	593820	391630	288650	242300	211010	424830	245450	226130	23564	183710	439180	260090	220910	154910	129750	694630	394350	323840	325940	375650	661650	428740	391460	347990	350930	906240	810660	915620	694870	832590	508030	559210	461810	370210	264090	800860	1064300	941660	840950	735440	691480	531310	404300	288710	200520	581550	582550	566920	425500	338340	324550	248940	174960	156000	154950	493570	457430	485000	404940	337280	305300	253650	231330	162600	147890	2054500	1788000	1837700	1365300	1152900	819310	661690	616180	552430	432630	731600	713810	663240	507680	477590	364270	302390	208830	173220	130150	280800	321100	318940	224990	207150	177490	141420	111510	93876	80907	657050	549860	588750	436660	412850	309980	250350	204460	181030	108060	1071200	1271000	1193700	1009100	867270	740980	543970	516670	454130	356800	1083900	995030	1172300	892320	662240	486310	481270	323640	269810	201090	567410	508490	569070	432400	346710	229670	40905	161510	139510	114200	607970	596390	640190	463770	389010	266550	210480	162180	137830	93372	543540	459540	471160	577130	560130	565750	632280	592640	590340	472260	778880	428670	359990	382980	451280	450650	473770	530980	462740	533260	418550	656580	490650	405330	410120	504980	494790	518850	573130	507770	547510	423020	690850	233860	197590	207650	258920	244210	247200	286420	252400	236060	187650	307590	443260	350930	292700	204320	250790	555950	332780	317480	242820	254130	466760	350120	418120	280540	292230	574140	386770	305120	243080	208320	396610	230200	242630	46811	193060	415440	256770	231790	155800	129680	648290	371730	354730	344430	384070	643440	429270	409180	343720	343210	848080	764320	929020	711530	851440	522740	574040	465260	369830	264400	750090	1003000	945060	867810	760620	700020	541020	417820	292250	202720	544140	548760	574250	441100	358400	329890	253750	184160	156370	151620	461830	431360	491640	413980	352540	312270	258300	235920	162760	147070	1921500	1684700	1873600	1405400	1211700	853320	690380	629930	544890	428010	684300	672320	676330	526870	496380	372240	310980	216990	174690	129620	262950	302420	320180	234140	217380	180380	145020	115440	93763	79906	614540	518200	600740	449300	429920	317700	259320	209660	179910	108750	41	41	41	41	41	41	41	40	41	41	14	14	14	14	14	14	14	14	14	14	11	11	11	11	11	11	9	11	11	11	15	15	15	15	15	15	15	15	15	15	14	14	14	14	14	14	14	14	14	14	14	16	16	16	16	16	16	16	16	16	16	16	17	17	17	17	17	17	17	17	17	17	17	16	16	16	16	16	16	16	16	16	16	16	16	16	16	16	16	16	16	16	16	16	16	16	16	16	16	16	16	16	16	16	18	18	18	18	18	18	18	18	18	18	29	29	29	29	29	29	29	29	29	29	23	23	23	23	23	23	23	23	23	23	14	14	14	14	14	14	14	14	14	14	12	12	12	12	12	12	12	12	12	12	13	13	13	13	13	13	13	13	13	13	38	38	38	38	38	38	38	38	38	38	14	14	14	14	14	14	14	14	14	14	11	11	11	11	11	11	11	11	11	11	14	14	14	14	14	14	14	14	14	14	51.5	32.8	35.7	45.6	45.6	45.6	45.6	45.6	46.5	46.5	51.5	46.5	37.8	37.8	32.8	34.9	51.5	43.6	32.8	40.7	76981000000	7054800000	4565100000	2760800000	3380100000	4486000000	4012900000	3347500000	1514300000	3682100000	3276300000	2521600000	4291100000	4844400000	4809200000	3464300000	2731900000	8159900000	4027900000	1284500000	2766400000	366				2171	2120;9767;18249;19215;23315;26486;28164;34342;42296	True;True;True;True;True;True;True;True;True	2142;9892;18486;19471;23662;23663;26863;28558;28559;34913;42958	27415;27416;27417;27418;27419;27420;27421;27422;27423;27424;27425;27426;27427;27428;27429;27430;27431;27432;27433;27434;27435;27436;27437;27438;27439;27440;27441;27442;27443;27444;27445;27446;27447;27448;27449;27450;27451;27452;27453;27454;27455;27456;27457;27458;27459;27460;132137;132138;132139;132140;132141;132142;132143;132144;132145;132146;132147;132148;132149;132150;132151;132152;132153;132154;132155;132156;132157;132158;132159;132160;132161;132162;132163;132164;132165;132166;132167;132168;132169;132170;132171;132172;132173;132174;132175;132176;132177;132178;132179;132180;132181;244985;244986;244987;244988;244989;244990;244991;244992;244993;244994;244995;244996;244997;244998;258014;258015;258016;258017;258018;258019;258020;258021;258022;258023;258024;258025;258026;258027;258028;258029;258030;258031;258032;258033;258034;258035;258036;313344;313345;313346;313347;313348;313349;313350;313351;313352;313353;313354;313355;313356;313357;313358;313359;313360;313361;313362;313363;313364;313365;313366;313367;313368;313369;313370;313371;313372;313373;313374;313375;313376;313377;313378;313379;313380;313381;313382;313383;313384;313385;313386;313387;313388;313389;313390;313391;313392;313393;313394;313395;313396;313397;313398;313399;313400;313401;313402;313403;313404;313405;313406;313407;313408;313409;313410;313411;349502;349503;349504;349505;349506;349507;349508;349509;349510;349511;349512;349513;349514;349515;349516;349517;369895;369896;369897;369898;369899;369900;369901;369902;369903;369904;369905;369906;369907;369908;369909;369910;369911;369912;369913;369914;369915;369916;369917;369918;369919;369920;369921;369922;369923;369924;369925;369926;369927;369928;369929;369930;369931;369932;369933;369934;369935;369936;369937;369938;369939;369940;369941;369942;369943;369944;369945;369946;369947;446915;446916;446917;446918;446919;446920;446921;446922;446923;446924;446925;446926;542117;542118;542119;542120;542121;542122;542123;542124;542125;542126;542127;542128;542129;542130;542131;542132;542133;542134;542135;542136;542137;542138;542139;542140;542141;542142	30027;30028;30029;30030;30031;30032;30033;30034;30035;30036;30037;30038;30039;30040;30041;30042;30043;30044;30045;30046;30047;30048;30049;30050;30051;30052;30053;30054;30055;30056;30057;30058;30059;30060;30061;30062;30063;30064;30065;30066;30067;30068;30069;30070;30071;30072;30073;30074;30075;30076;30077;144692;144693;144694;144695;144696;144697;144698;144699;144700;144701;144702;144703;144704;144705;144706;144707;144708;144709;144710;144711;144712;144713;144714;144715;144716;144717;144718;144719;144720;144721;144722;144723;144724;144725;144726;144727;144728;144729;144730;144731;144732;144733;144734;144735;144736;144737;144738;144739;144740;144741;144742;144743;144744;268148;268149;268150;268151;268152;268153;268154;268155;268156;268157;268158;268159;268160;268161;268162;268163;282150;282151;282152;282153;282154;282155;282156;282157;282158;282159;282160;282161;282162;282163;282164;282165;282166;282167;282168;282169;282170;282171;282172;282173;282174;282175;282176;282177;282178;282179;282180;282181;282182;282183;282184;282185;282186;282187;282188;282189;282190;282191;282192;282193;343471;343472;343473;343474;343475;343476;343477;343478;343479;343480;343481;343482;343483;343484;343485;343486;343487;343488;343489;343490;343491;343492;343493;343494;343495;343496;343497;343498;343499;343500;343501;343502;343503;343504;343505;343506;343507;343508;343509;343510;343511;343512;343513;343514;343515;343516;343517;343518;343519;343520;343521;343522;343523;343524;343525;343526;343527;343528;343529;343530;343531;343532;343533;343534;343535;343536;343537;343538;343539;343540;343541;343542;343543;343544;343545;343546;343547;343548;343549;343550;343551;343552;343553;343554;382386;382387;382388;382389;382390;382391;382392;382393;382394;382395;382396;382397;382398;382399;382400;382401;382402;382403;404757;404758;404759;404760;404761;404762;404763;404764;404765;404766;404767;404768;404769;404770;404771;404772;404773;404774;404775;404776;404777;404778;404779;404780;404781;404782;404783;404784;404785;404786;404787;404788;404789;404790;404791;404792;404793;404794;404795;404796;404797;404798;404799;404800;404801;404802;404803;404804;404805;404806;404807;404808;404809;404810;404811;404812;488401;488402;488403;488404;488405;488406;488407;488408;488409;488410;488411;488412;488413;488414;591523;591524;591525;591526;591527;591528;591529;591530;591531;591532;591533;591534;591535;591536;591537;591538;591539;591540;591541;591542;591543;591544;591545;591546;591547;591548;591549;591550;591551;591552	30066;144723;268149;282157;343472;382390;404790;488409;591537	472;473	59;228
P28070	P28070	8	8	8	Proteasome subunit beta type-4	PSMB4		1	8	8	8	7	7	6	6	7	6	6	5	6	6	6	6	7	7	6	7	8	6	6	6	7	7	6	6	7	6	6	5	6	6	6	6	7	7	6	7	8	6	6	6	7	7	6	6	7	6	6	5	6	6	6	6	7	7	6	7	8	6	6	6	48.5	48.5	48.5	29.204	264	264	0	168.91	9693600	8919700	9024300	7888400	7916400	7814000	6606100	5945200	5024500	4195100	1575600	9067900	8411400	9203700	8108200	8151000	7856000	6707000	6074200	5018500	4149200	1528800	310	310	310	309	310	309	310	310	309	307	56	535260	624840	568600	527400	484580	471230	337210	307110	267690	204330	624490	613730	675600	560400	436900	387180	450500	332950	263790	197200	438280	415810	426470	379020	313750	256500	44983	174350	154210	127150	477960	500310	490720	425560	397650	324360	272060	249140	219000	157690	514510	408360	386080	512470	469390	502110	543030	492580	395200	342930	552950	415130	340460	320170	413720	381490	415600	463950	417610	339120	294760	474940	366280	302100	287980	357280	351250	369760	394360	373990	315110	265730	427520	117180	89238	92171	108220	110680	111030	121050	101530	90986	76799	120200	406380	360010	307210	224780	303980	509380	306110	333740	283970	315960	239010	194190	234280	167320	184700	298150	196820	165800	159690	144830	400540	249470	270790	35461	266930	429410	276730	260210	197900	190950	315420	192820	178400	190850	243520	361050	209510	207850	207420	229170	792160	746830	808050	689310	840900	535250	601180	491360	387840	266080	317330	426570	370590	323440	287420	298420	208580	174510	125870	96018	477160	452680	473250	384330	295970	326260	261710	195020	168750	163460	321120	297450	318800	272260	244470	219790	179550	187190	130870	120090	1257900	1128600	1201500	1034300	1024500	860640	726090	679520	603530	483600	492250	504900	480030	378710	376010	339580	333680	225630	184750	133760	281650	316320	318560	245510	236710	219340	174640	136720	109840	92730	903590	754990	815080	658090	665530	578980	504320	438370	418960	291900	501040	589070	574650	542600	498130	475280	346530	316530	264700	202700	584630	578870	680200	570940	462370	399620	450310	336620	265620	197000	410080	392190	432830	386070	322160	263990	61378	179540	146470	125540	447330	471690	496740	436290	410160	331600	279980	253830	216410	156910	480870	386090	402160	516530	478170	507920	542160	496360	406250	339420	536360	388030	321790	332630	417870	389580	420080	462310	420480	348520	291530	460680	342390	285480	298820	361590	357530	373210	394990	376500	322030	262720	414990	109540	84345	95613	109370	112640	111840	121220	102860	93193	75691	116750	379820	338880	318890	243970	312250	494730	309170	346840	278730	308330	223630	183100	237810	175360	192720	290810	197650	174020	157730	141800	374210	234040	283910	57784	274330	408000	277520	270160	196800	188480	294520	181970	191390	198820	245260	351690	213660	219080	203020	222380	741360	704460	820760	703170	853690	548500	614250	494310	388060	267350	297200	401910	372050	335540	297490	299920	212670	180650	126480	96374	446500	426770	479000	394850	313230	329710	264040	203330	168850	160330	300490	280560	323240	278070	253480	224260	183540	189650	130000	119400	1176800	1064600	1222800	1056900	1053800	875050	745980	692890	595420	478080	460580	475680	487410	392970	390490	342570	335760	231720	186760	133620	263730	298070	320270	254080	245920	221090	177990	141410	110080	91909	845150	711910	832510	675390	687590	586120	515920	447460	413340	289610	28	28	28	28	28	27	28	28	27	26	12	12	12	12	12	12	12	12	12	12	12	12	12	12	12	12	12	12	12	12	12	12	12	12	12	12	12	12	12	12	16	16	16	16	16	16	16	16	16	16	16	17	17	17	17	17	17	17	17	17	17	17	14	14	14	14	14	14	14	14	14	14	14	9	9	9	9	9	9	9	9	9	9	9	16	16	16	16	16	16	16	16	16	16	12	12	12	12	12	12	12	12	12	12	14	14	14	13	14	14	14	14	14	14	19	19	19	19	19	19	19	19	19	19	21	21	21	21	21	21	21	21	21	21	13	13	13	13	13	13	13	13	13	13	12	12	12	12	12	12	12	12	12	12	13	13	13	13	13	13	13	13	13	13	32	32	32	32	32	32	32	32	32	31	12	12	12	12	12	12	12	12	12	12	12	12	12	12	12	12	12	12	12	12	14	14	14	14	14	14	14	14	14	14	39.4	39.4	31.8	31.8	39.4	31.8	31.8	26.1	31.8	31.8	31.8	31.8	39.4	39.4	31.8	39.4	48.5	31.8	31.8	31.8	43293000000	2760000000	3012800000	1794200000	1634300000	2959500000	2387700000	1861800000	1235700000	1951900000	1587300000	1318100000	2160900000	3259100000	2256300000	1776200000	1731600000	4591700000	2113800000	1259400000	1640800000	312				2172	2133;14184;15157;19127;37092;37765;45423;48710	True;True;True;True;True;True;True;True	2155;14361;15350;19379;37695;38375;38376;46132;46133;49472;49473	27601;27602;27603;27604;27605;27606;27607;27608;27609;27610;27611;27612;27613;27614;27615;27616;27617;27618;27619;27620;27621;27622;27623;27624;27625;27626;27627;27628;27629;27630;27631;190288;190289;190290;190291;190292;190293;190294;202360;202361;202362;202363;202364;202365;202366;202367;202368;202369;202370;202371;202372;202373;202374;202375;202376;202377;202378;202379;202380;202381;202382;202383;202384;202385;202386;202387;202388;202389;202390;202391;202392;202393;202394;202395;202396;202397;202398;202399;202400;202401;202402;202403;256538;480152;480153;480154;480155;480156;480157;480158;480159;480160;480161;480162;480163;480164;480165;480166;480167;480168;480169;480170;480171;480172;480173;480174;480175;480176;480177;480178;480179;488577;488578;488579;488580;488581;488582;488583;488584;488585;488586;488587;488588;488589;488590;488591;488592;488593;488594;488595;488596;488597;488598;488599;488600;488601;488602;488603;488604;488605;488606;488607;488608;488609;488610;488611;488612;488613;488614;582184;582185;582186;582187;582188;582189;582190;582191;582192;582193;582194;582195;582196;582197;582198;582199;582200;582201;582202;582203;582204;582205;582206;582207;582208;582209;582210;582211;582212;582213;582214;582215;582216;582217;582218;582219;582220;582221;582222;582223;582224;627006;627007;627008;627009;627010;627011;627012;627013;627014;627015;627016;627017;627018;627019;627020;627021;627022;627023;627024;627025;627026;627027;627028;627029;627030;627031;627032;627033;627034;627035;627036;627037;627038;627039;627040;627041;627042;627043;627044;627045;627046;627047;627048;627049;627050;627051;627052	30243;30244;30245;30246;30247;30248;30249;30250;30251;30252;30253;30254;30255;30256;30257;30258;30259;30260;30261;30262;30263;30264;30265;30266;30267;30268;30269;30270;30271;30272;30273;30274;30275;30276;30277;30278;30279;30280;30281;30282;30283;30284;30285;30286;30287;30288;30289;30290;208298;208299;208300;208301;208302;208303;208304;221441;221442;221443;221444;221445;221446;221447;221448;221449;221450;221451;221452;221453;221454;221455;221456;221457;221458;221459;221460;221461;221462;221463;221464;221465;221466;221467;221468;221469;221470;221471;221472;221473;221474;221475;221476;221477;221478;221479;221480;221481;221482;221483;221484;221485;221486;221487;221488;221489;221490;221491;221492;221493;221494;280592;524815;524816;524817;524818;524819;524820;524821;524822;524823;524824;524825;524826;524827;524828;524829;524830;524831;524832;524833;524834;524835;524836;524837;524838;524839;524840;524841;524842;524843;524844;524845;524846;524847;524848;524849;524850;524851;524852;524853;524854;524855;524856;524857;524858;524859;524860;524861;524862;524863;524864;524865;524866;524867;524868;524869;524870;524871;524872;524873;524874;533837;533838;533839;533840;533841;533842;533843;533844;533845;533846;533847;533848;533849;533850;533851;533852;533853;533854;533855;533856;533857;533858;533859;533860;533861;533862;533863;533864;533865;533866;533867;533868;533869;533870;533871;533872;533873;533874;635122;635123;635124;635125;635126;635127;635128;635129;635130;635131;635132;635133;635134;635135;635136;635137;635138;635139;635140;635141;635142;635143;635144;635145;635146;635147;635148;635149;635150;635151;635152;635153;635154;635155;635156;635157;635158;635159;635160;635161;635162;635163;635164;635165;635166;635167;635168;635169;635170;635171;635172;635173;684550;684551;684552;684553;684554;684555;684556;684557;684558;684559;684560;684561;684562;684563;684564;684565;684566;684567;684568;684569;684570;684571;684572;684573;684574;684575;684576;684577;684578;684579;684580;684581;684582;684583;684584;684585;684586;684587;684588;684589;684590;684591;684592;684593;684594;684595;684596;684597;684598;684599;684600;684601	30255;208298;221486;280592;524826;533844;635165;684573	474;475;476	50;95;115
P28072	P28072	6	6	6	Proteasome subunit beta type-6	PSMB6		1	6	6	6	6	6	6	5	6	6	6	5	5	6	6	6	6	6	6	5	6	6	5	6	6	6	6	5	6	6	6	5	5	6	6	6	6	6	6	5	6	6	5	6	6	6	6	5	6	6	6	5	5	6	6	6	6	6	6	5	6	6	5	6	23.4	23.4	23.4	25.357	239	239	0	32.523	9353900	8653100	8313700	7449500	7442500	7313500	6167900	5746900	5025400	4405300	1279700	8748300	8158700	8509300	7669300	7653600	7361100	6273700	5871700	4994400	4338900	1242300	267	267	267	267	267	267	267	267	267	267	47	638160	743990	652740	595900	531450	452660	315570	296670	266030	221030	1096900	1070700	1136000	957110	756490	634820	764330	570510	513500	422490	503630	493380	490600	471710	380050	306300	40178	252380	252790	205630	453970	466380	429230	376720	366230	312250	269950	260990	244060	189140	517820	434710	377960	493100	458080	479630	513830	478140	392470	334030	523130	293490	239950	209180	286260	263700	264130	300830	277170	218640	185430	299190	242170	206080	183320	232670	215640	233950	247090	227190	196760	161640	266490	175060	156170	129180	177280	161470	171030	188190	170680	138670	112750	190880	249060	234020	193940	159220	204630	317890	189300	205490	184650	207990	346880	287990	340580	264890	309070	392410	285290	245420	242120	250190	487710	302700	318910	32643	323360	508210	318210	300990	240520	226830	596080	367980	321700	350330	429840	590020	383140	381410	367400	406700	498020	477530	496600	403670	489670	315610	338150	277380	242830	188660	231140	299100	263280	226240	208170	213100	153690	134320	96728	78964	373730	383810	370700	337400	285090	315170	248150	204240	172490	190900	288040	263060	272770	247420	225040	224280	184330	202730	150420	147490	949500	832190	839700	713450	684610	558620	490570	459930	406330	340540	674820	683290	608130	535920	555130	513800	516470	408980	351450	268970	338370	375360	345380	312490	300960	255020	196650	166760	145210	91814	399370	334700	333790	275080	293770	254580	224010	225560	202340	174130	597240	701180	660950	613460	546800	461570	328440	306400	262270	218000	1026700	1009800	1147200	975840	798490	657950	766530	578170	512510	416830	471230	465500	498120	478760	388590	317430	62732	257560	238760	201950	424700	439570	437150	388200	377030	317930	277180	265380	239830	186810	483910	410650	394630	499390	466410	485570	514180	481490	401770	330550	508010	274250	226770	219000	288850	268080	268560	300520	278200	224600	183920	290360	226350	194670	190720	235870	220040	236260	247260	229160	201110	159800	258690	163600	147520	134810	179510	164310	173230	187880	171660	142380	111910	185220	232810	220370	200980	170570	208990	309730	192240	214180	180850	202450	324570	271650	346210	274620	318270	385910	288760	256450	238630	243450	455600	283900	335550	60313	331400	482180	320260	313220	238450	223590	556510	347170	346830	364090	433690	577900	389660	398200	360090	395120	466030	450190	504810	414210	498520	322960	346980	280900	241420	186960	216450	281800	264750	234840	215250	214160	156640	138430	96933	78919	349710	361920	375900	346500	296480	317020	250910	212340	171810	186380	269470	248170	277670	252850	232640	227460	187620	205310	148530	145640	888010	784620	858890	731400	706680	570780	503600	468290	400940	335980	631170	643900	621950	555030	571320	517970	520180	416130	350500	267050	316670	353850	350030	321240	308560	258750	202670	171220	144140	92149	373410	315490	343170	283730	302080	257750	229510	228990	198840	171450	25	25	25	25	25	25	25	25	25	25	13	13	13	13	13	13	13	13	13	13	10	10	10	10	10	10	10	10	10	10	10	10	10	10	10	10	10	10	10	10	14	14	14	14	14	14	14	14	14	14	14	10	10	10	10	10	10	10	10	10	10	10	12	12	12	12	12	12	12	12	12	12	12	11	11	11	11	11	11	11	11	11	11	11	11	11	11	11	11	11	11	11	11	11	11	11	11	11	11	11	11	11	11	11	11	11	11	11	11	11	11	11	11	11	20	20	20	20	20	20	20	20	20	20	20	20	20	20	20	20	20	20	20	20	10	10	10	10	10	10	10	10	10	10	12	12	12	12	12	12	12	12	12	12	11	11	11	11	11	11	11	11	11	11	25	25	25	25	25	25	25	25	25	25	12	12	12	12	12	12	12	12	12	12	9	9	9	9	9	9	9	9	9	9	10	10	10	10	10	10	10	10	10	10	23.4	23.4	23.4	20.5	23.4	23.4	23.4	20.5	20.5	23.4	23.4	23.4	23.4	23.4	23.4	20.5	23.4	23.4	20.5	23.4	47500000000	3715200000	3439600000	2237600000	1818800000	3091800000	2433200000	1739000000	984020000	2251700000	2108600000	2032100000	2986000000	3075800000	2265300000	1868500000	1589700000	4388000000	2697600000	1068400000	1709200000	267				2173	6189;14004;25063;29809;37771;45904	True;True;True;True;True;True	6265;14176;25423;30220;38382;46616	82540;82541;82542;82543;82544;82545;82546;82547;82548;82549;82550;82551;82552;82553;82554;82555;82556;82557;82558;82559;82560;187946;187947;187948;187949;187950;187951;187952;187953;187954;187955;187956;187957;187958;187959;187960;187961;187962;187963;187964;187965;187966;187967;187968;331641;331642;331643;331644;331645;331646;331647;331648;331649;331650;331651;331652;331653;331654;331655;331656;331657;331658;331659;331660;331661;331662;331663;331664;331665;331666;331667;331668;331669;331670;331671;331672;331673;331674;331675;331676;331677;331678;331679;331680;331681;331682;331683;331684;331685;389847;389848;389849;389850;389851;389852;389853;389854;389855;389856;389857;389858;389859;389860;389861;389862;488655;488656;488657;488658;488659;488660;488661;488662;488663;488664;488665;488666;488667;488668;488669;488670;488671;488672;488673;488674;488675;488676;488677;488678;488679;488680;488681;488682;488683;488684;488685;488686;488687;488688;488689;488690;488691;488692;488693;488694;488695;488696;488697;488698;488699;488700;587909;587910;587911;587912;587913;587914;587915;587916;587917;587918;587919;587920;587921;587922;587923;587924;587925;587926;587927;587928;587929;587930;587931;587932;587933;587934;587935;587936;587937;587938;587939	90451;90452;90453;90454;90455;90456;90457;90458;90459;90460;90461;90462;90463;90464;90465;90466;90467;90468;90469;90470;90471;90472;90473;90474;90475;90476;90477;90478;90479;90480;90481;90482;205670;205671;205672;205673;205674;205675;205676;205677;205678;205679;205680;205681;205682;205683;205684;205685;205686;205687;205688;205689;205690;205691;205692;205693;205694;205695;205696;205697;205698;205699;205700;205701;205702;205703;205704;205705;205706;205707;205708;205709;205710;205711;205712;205713;205714;205715;205716;205717;205718;205719;205720;205721;205722;205723;205724;205725;205726;205727;205728;205729;205730;205731;205732;363095;363096;363097;363098;363099;363100;363101;363102;363103;363104;363105;363106;363107;363108;363109;363110;363111;363112;363113;363114;363115;363116;363117;363118;363119;363120;363121;363122;363123;363124;363125;363126;363127;363128;363129;363130;363131;363132;363133;363134;363135;363136;363137;363138;363139;363140;363141;363142;363143;363144;363145;363146;363147;363148;363149;363150;363151;363152;363153;363154;363155;363156;363157;426358;426359;426360;426361;426362;426363;426364;426365;426366;426367;426368;426369;426370;426371;426372;426373;533916;533917;533918;533919;533920;533921;533922;533923;533924;533925;533926;533927;533928;533929;533930;533931;533932;533933;533934;533935;533936;533937;533938;533939;533940;533941;533942;533943;533944;533945;533946;533947;533948;533949;533950;533951;533952;533953;533954;533955;533956;533957;533958;533959;533960;533961;533962;533963;533964;641233;641234;641235;641236;641237;641238;641239;641240;641241;641242;641243;641244;641245;641246;641247;641248;641249;641250;641251;641252;641253;641254;641255;641256;641257;641258;641259;641260;641261;641262;641263;641264;641265;641266;641267;641268;641269;641270;641271;641272;641273;641274;641275;641276	90453;205673;363109;426370;533920;641243
P28074;E9PAV2;P28074-2;H0YJM8	P28074;E9PAV2	11;9;4;4	11;9;4;4	11;9;4;4	Proteasome subunit beta type-5	PSMB5	;	4	11	11	11	8	8	10	8	10	8	8	10	8	6	7	9	10	8	8	9	10	8	10	8	8	8	10	8	10	8	8	10	8	6	7	9	10	8	8	9	10	8	10	8	8	8	10	8	10	8	8	10	8	6	7	9	10	8	8	9	10	8	10	8	47.9	47.9	47.9	28.48	263	263;160;203;118	0	149.85	13472000	12682000	12428000	10502000	9932300	9734700	7541100	6281600	5435800	4472400	2148000	12602000	11954000	12671000	10826000	10274000	9795900	7684300	6488000	5456100	4421400	2088100	291	291	291	290	291	291	288	291	291	291	59	1365100	1567500	1331200	1107300	937520	736220	418040	344340	302310	218750	828140	807510	874590	693300	485570	384510	384430	243550	187720	149030	750250	724900	713660	653540	556530	450770	35974	248030	221450	184400	600500	608480	602280	473130	438570	335210	247630	183230	152850	114900	634150	523790	511500	603930	612650	647070	725960	622380	633950	535040	805270	397060	338230	333740	408240	385330	414340	467150	397130	409850	342800	515720	387680	330280	307500	378210	363550	395700	443910	386500	414470	340550	536720	236670	200870	192760	237590	222660	244750	262520	226920	223780	187930	290260	346710	306330	227750	156720	200210	453900	252310	267040	212480	221990	347540	260440	278490	188230	193060	404620	273870	220650	184820	168230	535070	333050	294990	33229	163500	630000	384670	308750	175550	130660	600250	372250	295500	277000	269530	596800	400810	374790	290990	257500	1182500	1113300	1268500	1064900	1253700	738710	813770	601820	554630	407890	578440	771940	689710	644150	561910	605840	470180	349590	259410	192080	634840	688140	622160	498580	369730	372470	259180	159720	155830	152680	827610	779500	844730	722740	611610	555840	395460	365310	253670	218360	1574700	1384600	1404700	1111800	1040900	760640	576320	462720	367900	310720	643290	648440	609040	467780	471020	399360	322220	218400	182710	137090	370210	399780	427970	323140	312610	255620	167980	111190	95227	78208	631120	522250	597720	458040	482140	352380	238740	189550	156160	123580	1277300	1476400	1350200	1148500	971900	754870	444910	364230	300440	217620	775170	761360	880810	707000	518420	402220	388650	251110	191590	148590	701900	683670	725830	666360	567700	461770	59620	259520	209190	181900	561940	573380	609960	487560	454600	342650	257240	191140	153370	114390	592850	494860	529500	612520	625320	651110	726960	631000	643800	524220	782910	371270	319670	344180	412570	394290	418080	467410	402730	416010	335810	501520	362410	312020	318690	383500	371760	398810	444720	391830	419930	333300	521570	221260	189810	199280	240430	227630	246570	262790	230240	227650	184430	282060	323890	288120	239120	175660	208540	437670	251830	278690	209490	217820	324890	245320	286590	201360	205200	392400	270940	231170	184420	165740	499580	312350	314230	65159	181230	595690	373130	323100	180180	133750	560280	350700	320470	295710	281730	579990	396460	387550	289120	255040	1106900	1050300	1283500	1081900	1274600	761350	837800	611920	553090	404290	541810	727700	691970	663940	580930	608080	474620	362250	262300	192810	594010	648210	629970	517000	391460	378130	264850	172020	156630	148940	774540	735300	854460	736940	635500	566310	406820	375500	253900	218020	1472800	1305000	1434500	1142400	1077500	780830	599980	479350	368350	308140	601820	610790	619580	486390	487330	402920	329510	227820	184390	136470	346700	376800	429650	332680	323610	258480	175000	118690	96101	77365	590440	492460	608310	468720	495110	357950	251090	198140	156110	122750	26	26	26	26	26	26	26	26	26	26	11	11	11	11	11	11	11	11	11	11	13	13	13	13	13	13	10	13	13	13	12	12	12	12	12	12	12	12	12	12	16	16	16	16	16	16	16	16	16	16	16	13	13	13	13	13	13	13	13	13	13	13	13	13	13	13	13	13	13	13	13	13	13	17	17	17	17	17	17	17	17	17	17	17	10	10	10	10	10	10	10	10	10	10	8	8	8	8	8	8	8	8	8	8	9	9	9	8	9	9	9	9	9	9	20	20	20	20	20	20	20	20	20	20	22	22	22	22	22	22	22	22	22	22	11	11	11	11	11	11	11	11	11	11	12	12	12	12	12	12	12	12	12	12	15	15	15	15	15	15	15	15	15	15	26	26	26	26	26	26	26	26	26	26	11	11	11	11	11	11	11	11	11	11	15	15	15	15	15	15	15	15	15	15	11	11	11	11	11	11	11	11	11	11	30.8	32.3	39.9	33.8	44.9	33.8	33.8	39.9	33.8	22.4	27.8	33.8	44.9	33.8	33.8	36.9	39.9	33.8	39.9	33.8	64892000000	4297900000	2794000000	3213500000	2902700000	3399600000	3171100000	2561200000	1891000000	2584300000	2149900000	1999800000	4937400000	4328500000	3031200000	2291100000	2641700000	8623100000	3351700000	1725000000	2997400000	293				2174	2284;4214;5400;18152;19471;19820;22983;23132;27412;38403;49406	True;True;True;True;True;True;True;True;True;True;True	2307;4263;5464;18387;19729;20083;23318;23477;27801;39020;50175	29716;29717;29718;29719;29720;29721;29722;55423;55424;55425;55426;55427;55428;55429;55430;55431;55432;55433;55434;55435;55436;55437;55438;55439;55440;55441;55442;55443;55444;55445;55446;55447;55448;55449;55450;55451;55452;55453;55454;55455;71126;71127;71128;71129;71130;71131;71132;71133;71134;71135;71136;71137;71138;71139;71140;71141;71142;71143;71144;71145;71146;71147;243556;243557;243558;243559;243560;243561;243562;243563;243564;243565;243566;243567;243568;243569;243570;243571;243572;243573;243574;243575;243576;243577;243578;243579;243580;243581;243582;243583;243584;243585;243586;243587;243588;243589;243590;243591;243592;243593;243594;243595;261813;261814;261815;261816;261817;261818;261819;261820;261821;261822;261823;261824;261825;261826;261827;261828;261829;261830;261831;261832;261833;261834;261835;261836;261837;261838;261839;261840;266137;266138;266139;266140;266141;266142;266143;266144;266145;266146;266147;266148;266149;266150;266151;266152;266153;266154;266155;266156;266157;266158;266159;266160;266161;266162;266163;266164;266165;266166;266167;266168;266169;266170;266171;266172;266173;266174;266175;266176;266177;266178;308778;308779;310990;310991;310992;310993;310994;310995;310996;310997;310998;310999;361072;361073;361074;361075;361076;361077;361078;361079;361080;361081;361082;361083;361084;361085;361086;361087;361088;361089;361090;361091;361092;361093;361094;361095;361096;361097;361098;361099;361100;361101;361102;361103;361104;361105;361106;361107;361108;361109;361110;361111;496413;496414;496415;496416;496417;496418;496419;496420;496421;496422;496423;496424;496425;496426;496427;496428;496429;496430;496431;496432;496433;496434;496435;636442;636443;636444;636445;636446;636447;636448;636449;636450;636451;636452;636453;636454;636455;636456;636457;636458;636459;636460;636461;636462;636463	32483;32484;32485;32486;32487;32488;32489;60617;60618;60619;60620;60621;60622;60623;60624;60625;60626;60627;60628;60629;60630;60631;60632;60633;60634;60635;60636;60637;60638;60639;60640;60641;60642;60643;60644;60645;60646;60647;60648;60649;60650;60651;60652;78062;78063;78064;78065;78066;78067;78068;78069;78070;78071;78072;78073;78074;78075;78076;78077;78078;78079;78080;78081;78082;78083;78084;78085;78086;78087;78088;78089;78090;78091;78092;266624;266625;266626;266627;266628;266629;266630;266631;266632;266633;266634;266635;266636;266637;266638;266639;266640;266641;266642;266643;266644;266645;266646;266647;266648;266649;266650;266651;266652;266653;266654;266655;266656;266657;266658;266659;266660;266661;266662;266663;286531;286532;286533;286534;286535;286536;286537;286538;286539;286540;286541;286542;286543;286544;286545;286546;286547;286548;286549;286550;286551;286552;286553;286554;286555;286556;286557;286558;286559;286560;286561;291176;291177;291178;291179;291180;291181;291182;291183;291184;291185;291186;291187;291188;291189;291190;291191;291192;291193;291194;291195;291196;291197;291198;291199;291200;291201;291202;291203;291204;291205;291206;291207;291208;291209;291210;291211;291212;291213;291214;291215;291216;291217;291218;291219;338422;338423;340836;340837;340838;340839;340840;340841;340842;340843;340844;340845;340846;340847;395103;395104;395105;395106;395107;395108;395109;395110;395111;395112;395113;395114;395115;395116;395117;395118;395119;395120;395121;395122;395123;395124;395125;395126;395127;395128;395129;395130;395131;395132;395133;395134;395135;395136;395137;395138;395139;395140;395141;395142;542344;542345;542346;542347;542348;542349;542350;542351;542352;542353;542354;542355;542356;542357;542358;542359;542360;542361;542362;542363;542364;542365;542366;542367;542368;542369;694603;694604;694605;694606;694607;694608;694609;694610;694611;694612;694613;694614;694615;694616;694617;694618;694619;694620;694621;694622;694623;694624;694625;694626	32489;60647;78065;266624;286547;291193;338422;340844;395110;542345;694603
P28482;B4DHN0;A8CZ64	P28482;B4DHN0;A8CZ64	17;16;14	17;16;14	14;13;11	Mitogen-activated protein kinase 1;Mitogen-activated protein kinase	MAPK1	;;	3	17	17	14	14	13	11	12	13	15	14	13	12	12	11	13	16	15	14	12	15	12	15	11	14	13	11	12	13	15	14	13	12	12	11	13	16	15	14	12	15	12	15	11	11	11	9	9	10	12	11	10	9	10	9	11	13	12	11	9	12	10	12	9	49.7	49.7	40.3	41.389	360	360;348;316	0	239.33	20241000	18597000	17704000	14218000	12683000	13739000	8495800	5991800	4260900	3316900	2377700	18930000	17522000	18100000	14753000	13198000	13719000	8681500	6365600	4398100	3327800	2306600	397	397	397	393	397	397	395	397	396	396	67	1577100	1845300	1583900	1341800	1077700	766020	309180	184560	150970	108400	1597700	1562800	1708500	1323700	908160	638630	394330	177890	139480	107030	877340	860760	863310	786720	594920	427420	32542	186960	158920	132680	974890	1043700	985190	789140	605850	369820	176260	100910	77262	57898	612060	494370	530040	591040	566040	638080	711730	631060	529630	442100	743580	668760	536200	572470	630860	631030	687190	769010	678170	572840	463550	797960	522200	411860	431630	495700	489010	546080	598830	540900	465170	371630	638650	168630	132250	136450	156960	152500	164420	188880	165190	140580	117630	197540	902740	787080	493980	188120	168340	1254900	678330	574410	289980	176660	619550	470750	445570	201060	164250	816950	497600	342490	200730	136930	901770	485190	340670	11510	130460	941490	513450	354910	172860	99329	1326300	718570	465940	273290	216700	1279600	788580	609000	333330	221890	1505800	1432900	1530600	1225600	1423900	859540	601050	302910	218720	157330	982200	1192500	1096900	962770	900390	870000	426340	189730	100700	91118	952140	982440	951660	793690	652930	587510	298420	119160	90019	89686	712580	650410	690450	596040	515610	449670	273320	169110	110020	123420	2189400	1951500	1905300	1524400	1338000	881670	423670	235620	175520	138020	1074100	1072200	974030	815300	750280	557790	307950	151030	111680	93525	955490	993860	1012200	743260	676870	516570	271680	160320	135360	115870	1120500	972220	984900	766960	720510	486070	234610	117510	87169	72198	1475800	1738200	1603000	1385500	1115800	791520	345480	212220	154080	108350	1495600	1473300	1718800	1348900	965890	671840	416850	199990	146740	106820	820930	811880	874980	798770	612500	445880	59224	199490	150390	131190	912330	983340	995780	810510	633060	390250	196310	113710	79582	57954	572370	467210	544760	598470	581890	642260	708560	635760	543850	437430	721210	625360	506670	589150	639440	646980	691340	766530	682920	588030	459260	774090	488240	389250	445590	502020	500810	549120	597300	544650	476240	368080	619760	157650	124980	141070	158880	156330	165820	188150	166360	144360	116290	191590	842850	738900	525260	252130	205230	1192300	651690	602840	299360	186580	578950	442510	460900	235410	193610	779750	479680	363640	208360	140860	841230	454790	381140	59071	156470	885290	492150	379890	182850	106080	1237100	675250	528040	328560	252420	1220900	758510	637880	344470	230240	1409200	1351000	1552800	1254300	1444500	875070	637450	329150	229400	158530	919660	1123900	1104700	993810	921930	867390	445430	221350	111650	92338	890990	925960	963480	816220	678040	593470	313400	141960	96472	88414	666720	613490	701030	608000	532760	455570	283840	183490	114220	121850	2047400	1838900	1948300	1565800	1383000	910500	465910	266440	181670	137960	1004700	1010200	993890	841100	771290	567830	327580	170610	117170	93178	894390	936330	1020700	767930	703670	525730	290720	178120	137930	114460	1047900	916210	1006800	788180	742330	497580	256750	135150	91226	71963	33	33	33	33	33	33	33	33	33	33	16	16	16	16	16	16	16	16	16	16	15	15	15	15	15	15	13	15	15	15	15	15	15	15	15	15	15	15	15	15	16	16	16	16	16	16	16	16	16	16	16	18	18	18	18	18	18	18	18	18	18	18	19	19	19	19	19	19	19	19	19	19	19	14	14	14	14	14	14	14	14	14	14	14	18	18	18	18	18	18	18	18	18	18	16	16	16	16	16	16	16	16	16	16	14	14	14	10	14	14	14	14	14	14	30	30	30	30	30	30	30	30	30	30	29	29	29	29	29	29	29	29	29	29	18	18	18	18	18	18	18	18	18	18	20	20	20	20	20	20	20	20	20	20	18	18	18	18	18	18	18	18	18	18	35	35	35	35	35	35	35	35	34	34	16	16	16	16	16	16	16	16	16	16	22	22	22	22	22	22	22	22	22	22	15	15	15	15	15	15	15	15	15	15	40.8	38.3	31.9	35	41.4	43.9	41.7	44.4	33.1	31.4	30.6	36.7	49.7	43.9	43.9	33.1	49.2	38.3	49.2	32.5	39807000000	3050500000	2764300000	1523100000	1639000000	2067900000	2113900000	1704300000	597770000	1634200000	1708100000	1509500000	2266300000	3041000000	2344400000	1884200000	1332600000	4032300000	1758100000	1159500000	1676300000	399				2175	4;2431;3282;3434;8473;11370;14073;15228;18495;19664;21311;26467;31371;34107;38467;46409;51291	True;True;True;True;True;True;True;True;True;True;True;True;True;True;True;True;True	4;2455;3328;3483;8585;11515;14249;15421;18736;19925;21600;26844;31854;31855;34678;39084;47126;52084	40;41;42;43;44;45;46;47;48;31843;31844;31845;31846;31847;31848;31849;31850;43002;43003;43004;43005;43006;43007;43008;43009;43010;43011;43012;43013;43014;43015;43016;43017;43018;43019;43020;43021;43022;43023;43024;43025;43026;43027;43028;43029;44960;44961;44962;44963;44964;44965;44966;44967;44968;44969;44970;44971;44972;44973;44974;44975;44976;44977;44978;44979;44980;44981;113054;113055;113056;113057;113058;113059;113060;113061;113062;113063;113064;113065;113066;113067;113068;113069;113070;113071;153250;153251;153252;153253;153254;153255;153256;153257;153258;153259;153260;153261;153262;153263;153264;153265;153266;153267;153268;188915;188916;188917;188918;188919;188920;188921;188922;188923;188924;188925;188926;188927;188928;188929;188930;188931;188932;188933;188934;188935;188936;188937;188938;188939;188940;188941;188942;188943;188944;188945;188946;188947;188948;188949;188950;188951;188952;188953;188954;188955;188956;188957;188958;203221;203222;203223;203224;203225;203226;203227;203228;203229;203230;203231;248100;248101;248102;248103;248104;248105;248106;248107;248108;248109;248110;248111;248112;248113;248114;248115;248116;248117;248118;264102;264103;264104;264105;264106;264107;264108;264109;264110;264111;264112;264113;264114;264115;264116;264117;264118;264119;264120;264121;264122;264123;286193;286194;286195;286196;286197;349337;349338;349339;349340;349341;349342;349343;349344;349345;349346;349347;349348;349349;349350;349351;349352;349353;349354;349355;349356;349357;349358;349359;349360;349361;349362;349363;349364;349365;349366;349367;349368;349369;349370;349371;349372;349373;349374;349375;410148;410149;410150;410151;410152;410153;410154;410155;410156;410157;410158;410159;410160;410161;410162;410163;410164;410165;410166;410167;410168;410169;410170;410171;410172;443796;443797;443798;443799;443800;443801;443802;443803;443804;443805;443806;443807;443808;443809;443810;443811;443812;443813;443814;443815;443816;443817;443818;497039;497040;497041;497042;497043;497044;497045;497046;497047;497048;497049;497050;594873;594874;594875;594876;594877;594878;594879;594880;594881;594882;594883;594884;594885;594886;594887;594888;594889;594890;594891;594892;594893;594894;594895;594896;594897;594898;594899;594900;594901;594902;594903;594904;594905;594906;594907;594908;594909;594910;594911;594912;594913;594914;594915;594916;594917;661211;661212;661213;661214;661215;661216;661217;661218;661219;661220;661221;661222;661223;661224;661225;661226;661227;661228;661229;661230;661231	42;43;44;45;46;47;48;49;50;51;52;34754;34755;34756;34757;34758;34759;34760;34761;34762;34763;34764;47124;47125;47126;47127;47128;47129;47130;47131;47132;47133;47134;47135;47136;47137;47138;47139;47140;47141;47142;47143;47144;47145;47146;47147;47148;47149;47150;47151;49293;49294;49295;49296;49297;49298;49299;49300;49301;49302;49303;49304;49305;49306;49307;49308;49309;49310;49311;49312;49313;49314;49315;49316;49317;123963;123964;123965;123966;123967;123968;123969;123970;123971;123972;123973;123974;123975;123976;123977;123978;123979;123980;123981;167797;167798;167799;167800;167801;167802;167803;167804;167805;167806;167807;167808;167809;167810;167811;167812;167813;167814;167815;167816;206787;206788;206789;206790;206791;206792;206793;206794;206795;206796;206797;206798;206799;206800;206801;206802;206803;206804;206805;206806;206807;206808;206809;206810;206811;206812;206813;206814;206815;206816;206817;206818;206819;206820;206821;206822;206823;206824;206825;206826;206827;206828;206829;206830;206831;206832;206833;222465;222466;222467;222468;222469;222470;222471;222472;222473;222474;222475;271500;271501;271502;271503;271504;271505;271506;271507;271508;271509;271510;271511;271512;271513;271514;271515;271516;271517;271518;271519;288967;288968;288969;288970;288971;288972;288973;288974;288975;288976;288977;288978;288979;288980;288981;288982;288983;288984;288985;288986;288987;288988;288989;288990;313562;313563;313564;313565;313566;382210;382211;382212;382213;382214;382215;382216;382217;382218;382219;382220;382221;382222;382223;382224;382225;382226;382227;382228;382229;382230;382231;382232;382233;382234;382235;382236;382237;382238;382239;382240;382241;382242;382243;382244;382245;382246;382247;382248;382249;382250;448469;448470;448471;448472;448473;448474;448475;448476;448477;448478;448479;448480;448481;448482;448483;448484;448485;448486;448487;448488;448489;448490;448491;448492;448493;448494;448495;448496;448497;448498;484921;484922;484923;484924;484925;484926;484927;484928;484929;484930;484931;484932;484933;484934;484935;484936;484937;484938;484939;484940;484941;484942;484943;484944;543014;543015;543016;543017;543018;543019;543020;543021;543022;543023;543024;543025;648859;648860;648861;648862;648863;648864;648865;648866;648867;648868;648869;648870;648871;648872;648873;648874;648875;648876;648877;648878;648879;648880;648881;648882;648883;648884;648885;648886;648887;648888;648889;648890;648891;648892;648893;648894;648895;648896;648897;648898;648899;648900;648901;648902;648903;648904;648905;648906;648907;648908;721772;721773;721774;721775;721776;721777;721778;721779;721780;721781;721782;721783;721784;721785;721786;721787;721788;721789;721790;721791;721792	45;34762;47143;49306;123963;167802;206792;222465;271501;288990;313563;382238;448475;484932;543016;648883;721774
P28676;C9JIZ3;C9JWQ8;C9JV47	P28676;C9JIZ3	7;5;3;1	7;5;3;1	7;5;3;1	Grancalcin	GCA	;	4	7	7	7	3	4	3	3	3	1	2	1	2	2	1	2	3	4	3	3	6	3	2	2	3	4	3	3	3	1	2	1	2	2	1	2	3	4	3	3	6	3	2	2	3	4	3	3	3	1	2	1	2	2	1	2	3	4	3	3	6	3	2	2	31.3	31.3	31.3	24.01	217	217;132;147;87	0	18.895	2994800	2724100	2648000	2045900	1590400	1626800	968880	662760	457070	354570	126650	2800900	2566500	2701000	2117900	1678600	1643400	996540	708690	470940	356550	122840	65	65	65	65	65	65	64	65	64	64	8	103650	124970	119620	98627	77440	49757	27061	20828	14843	10611	303490	294360	321700	245860	150900	89809	83802	35163	30199	21597	227790	215340	230300	189830	133060	71243	10807	31954	25241	19532	278080	282380	307660	242480	177650	98999	67979	48446	40784	28587	78060	61874	65814	76766	72707	75893	91089	75727	63970	57280	89619	7037.2	6455.4	5509.7	6068.8	7488.5	6280.4	8118.9	7636.8	5110.5	3835	6747.6	25018	24273	20736	26814	25681	25405	29333	24826	16147	14693	23782	6185.7	4139.7	5255.6	6822.9	7334.6	5829.1	6975.3	6306.6	5024.3	3495.3	6503.2	166940	118610	72841	31539	31534	228120	100760	78251	48727	37155	135830	85267	67882	28345	22782	173220	91645	52538	24435	19520	137630	66919	48021	8032	19420	151300	80737	51691	19948	15164	157380	73989	38208	24372	17154	149090	82932	44932	24971	17744	95121	93873	97118	73249	70668	34244	30172	20732	15096	12354	245630	309450	282740	245220	194350	128210	64744	34399	20644	15137	135290	142310	137380	96058	63790	43183	24084	12240	9775.5	8433.1	50686	50875	56779	43096	31269	20514	13013	9559.3	10302	6390	543670	473540	496010	388650	308610	169090	88518	62714	45384	37520	204640	206530	183870	146240	121200	71469	40911	23680	18227	12143	28386	31005	29120	21147	16131	10315	5671.1	3823.3	2542.9	2058.5	64339	57987	61406	46651	41188	24869	20526	17313	15703	11319	97071	117770	119970	101060	80628	52271	29474	22191	15015	10706	284090	277490	323550	250110	163230	98042	86588	37851	31707	21528	213170	203060	232660	192450	139290	77588	17187	33912	24113	19475	260360	266240	309050	246440	187150	106740	73327	50962	40998	28565	72989	58493	67812	77432	74586	76765	90591	76394	65889	56454	86928	6578.2	6089.9	5729.1	6220.2	7571.3	6371.6	8106.7	7578.2	5287.5	3873.5	6554.1	23392	22925	21430	27178	26104	25746	29160	24938	16915	14679	23042	5784.1	3924.6	5432.1	6780.4	7384.3	5959.8	7025.2	6298.7	5154.6	3506.5	6319.7	155780	111370	79809	41894	36666	215930	97267	85200	49770	37685	126790	80099	72965	35653	27802	164040	87646	57964	26615	20217	128380	62770	54446	15004	23215	142500	77140	56011	21966	16103	146710	69503	46551	30699	20613	141170	79225	49649	26767	18274	89022	88459	98240	75053	72996	36434	32073	21434	15377	12336	230030	291630	283750	251290	201160	133710	70547	38715	21975	15445	126610	134000	138550	99518	68832	45797	25892	13760	10141	8351.4	47459	47964	56973	43909	33136	21711	13973	10125	10189	6338.4	508530	446360	504930	396480	322200	180390	98886	67891	46141	37455	191400	194520	187480	151040	126020	75176	44641	25925	18747	12247	26566	29197	29381	21908	17055	10863	6156.6	4131.9	2614	2069.1	60193	54652	62351	47765	42937	26155	21637	17758	15558	11242	4	4	4	4	4	4	4	4	4	4	5	5	5	5	5	5	5	5	5	5	3	3	3	3	3	3	3	3	3	3	3	3	3	3	3	3	3	3	3	3	3	3	3	3	3	3	3	3	3	3	3	1	1	1	1	1	1	1	1	1	1	1	3	3	3	3	3	3	3	3	3	3	3	1	1	1	1	1	1	1	1	1	1	1	3	3	3	3	3	3	3	3	3	3	3	3	3	3	3	3	3	3	3	3	2	2	2	2	2	2	2	2	2	2	5	5	5	5	5	5	5	5	5	5	3	3	3	3	3	3	3	3	3	3	4	4	4	4	4	4	4	4	4	4	3	3	3	3	3	3	3	3	3	3	3	3	3	3	3	3	3	3	3	3	9	9	9	9	9	9	8	9	8	8	3	3	3	3	3	3	3	3	3	3	2	2	2	2	2	2	2	2	2	2	2	2	2	2	2	2	2	2	2	2	17.5	21.2	17.5	17.5	17.5	9.2	12.4	9.2	14.3	14.3	5.1	14.3	17.5	21.7	18.4	18.4	29	17.5	12.4	12.4	2450200000	127990000	298080000	131980000	121230000	94927000	63770000	43792000	23466000	100760000	78285000	44879000	103010000	175760000	193590000	110750000	87256000	355040000	121290000	71091000	103260000	65				2176	2866;11697;11905;22375;22376;29449;31052	True;True;True;True;True;True;True	2896;11844;12059;22690;22691;29855;31504	37500;37501;37502;37503;37504;37505;37506;37507;37508;37509;37510;37511;37512;157533;160361;160362;160363;160364;160365;160366;160367;160368;160369;160370;160371;160372;160373;160374;160375;160376;160377;160378;160379;300361;300362;300363;300364;300365;385454;385455;385456;385457;385458;385459;385460;385461;385462;385463;385464;385465;385466;385467;385468;385469;385470;385471;385472;385473;385474;385475;385476;406233;406234;406235	41087;41088;41089;41090;41091;41092;41093;41094;41095;41096;41097;41098;41099;172578;175810;175811;175812;175813;175814;175815;175816;175817;175818;175819;175820;175821;175822;175823;175824;175825;175826;175827;175828;175829;329230;329231;329232;329233;329234;421630;421631;421632;421633;421634;421635;421636;421637;421638;421639;421640;421641;421642;421643;421644;421645;421646;421647;421648;421649;421650;421651;421652;444237;444238;444239	41089;172578;175826;329231;329232;421651;444239
P28799;Q9H8S1;P28799-2;B4E1G5	P28799;Q9H8S1;P28799-2;B4E1G5	3;3;3;2	3;3;3;2	3;3;3;2	Granulins;Acrogranin;Paragranulin;Granulin-1;Granulin-2;Granulin-3;Granulin-4;Granulin-5;Granulin-6;Granulin-7	GRN	;;;	4	3	3	3	1	0	1	1	1	0	1	1	0	0	1	3	0	0	1	1	1	0	1	0	1	0	1	1	1	0	1	1	0	0	1	3	0	0	1	1	1	0	1	0	1	0	1	1	1	0	1	1	0	0	1	3	0	0	1	1	1	0	1	0	5.9	5.9	5.9	63.544	593	593;413;438;436	0	4.5286	389170	325370	307710	249320	225630	256430	176090	157440	127870	110430	52750	363790	306570	317170	259060	235180	256320	179310	163140	128350	109260	51263	14	14	14	14	14	14	14	14	14	14	3	19284	23514	18979	15112	15006	12345	5947.6	5131.9	3945.5	2416											79450	69735	67708	52451	35883	24205	2108.9	15225	13737	12661	39574	41324	40649	30241	27176	23234	18797	14272	8053.7	6283.8	34557	31293	28219	33587	32324	38225	41600	34027	27737	24114	36737												11739	9594.4	8684.7	11729	10781	12659	12489	11559	8361.1	8063.9	10255	6433.1	5294.5	4850.7	6906.1	6385.7	7342.1	7363.4	6839.9	4697.1	3162.9	5757.7	0	0	0	0	0	0	0	0	0	0	0	0	0	0	0	0	0	0	0	0	27799	13648	13167	1664.7	9464.9	29606	16965	12146	8531.1	7601.1	58719	30541	23684	21476	25721	57583	35817	30929	26156	23094	0	0	0	0	0	0	0	0	0	0	0	0	0	0	0	0	0	0	0	0	40859	38034	39933	28023	23224	17034	12180	7749.9	10076	8081.1	13800	13120	12710	10676	10036	8856.4	6631.9	5570.1	4297.8	4150.4	43789	35406	33842	26398	20621	17017	10957	9561.3	8191.7	6906.9	0	0	0	0	0	0	0	0	0	0	13164	13863	15282	11056	9011.5	8321.7	5231	4425.7	4087.7	3897.2	0	0	0	0	0	0	0	0	0	0	18044	22137	19261	15851	15394	12450	6400	5465.3	3940.9	2452	0	0	0	0	0	0	0	0	0	0	74293	65701	69195	53884	37933	25805	4068.5	15811	12972	12423	37038	38928	41071	31349	28442	23648	19137	14670	8312.6	6411.4	32308	29548	29164	34244	33120	38279	41290	34467	28601	23845	35681	0	0	0	0	0	0	0	0	0	0	0	10971	9069	9060.5	11864	10970	12718	12449	11689	8599.5	7980.4	9979.6	6012.6	5007.4	5057.1	6961.9	6477.3	7385.3	7334.7	6858.7	4845	3214.5	5603	0	0	0	0	0	0	0	0	0	0	0	0	0	0	0	0	0	0	0	0	25945	12802	14317	3056	10129	27940	16585	13013	8686.6	7568.2	54784	28765	26450	23289	26561	55537	35511	32428	25980	22776	0	0	0	0	0	0	0	0	0	0	0	0	0	0	0	0	0	0	0	0	38231	35829	40435	28929	24550	17593	12801	8319.9	9943.2	7857.2	12909	12366	12958	10996	10365	8970.5	6813	5769.4	4299	4093.5	40930	33356	34894	27250	21718	17533	11479	9980.9	8126.1	6823	0	0	0	0	0	0	0	0	0	0	12329	13065	15310	11383	9520.5	8465.1	5445.3	4662.9	4045.4	3814.4	0	0	0	0	0	0	0	0	0	0	1	1	1	1	1	1	1	1	1	1	0	0	0	0	0	0	0	0	0	0	1	1	1	1	1	1	1	1	1	1	1	1	1	1	1	1	1	1	1	1	1	1	1	1	1	1	1	1	1	1	1	0	0	0	0	0	0	0	0	0	0	0	1	1	1	1	1	1	1	1	1	1	1	1	1	1	1	1	1	1	1	1	1	1	0	0	0	0	0	0	0	0	0	0	0	0	0	0	0	0	0	0	0	0	1	1	1	1	1	1	1	1	1	1	3	3	3	3	3	3	3	3	3	3	0	0	0	0	0	0	0	0	0	0	0	0	0	0	0	0	0	0	0	0	1	1	1	1	1	1	1	1	1	1	1	1	1	1	1	1	1	1	1	1	1	1	1	1	1	1	1	1	1	1	0	0	0	0	0	0	0	0	0	0	1	1	1	1	1	1	1	1	1	1	0	0	0	0	0	0	0	0	0	0	2.4	0	1.7	2.4	1.7	0	1.7	1.7	0	0	2.4	5.9	0	0	2.4	1.9	1.9	0	1.7	0	152340000	6443800	0	20446000	10460000	20198000	0	10904000	6275100	0	0	6221800	29898000	0	0	6310600	10644000	10655000	0	13886000	0	14				2177	3247;28393;50248	True;True;True	3293;28791;51027	42486;42487;42488;42489;42490;372952;372953;372954;372955;372956;372957;647855;647856;647857	46534;46535;46536;46537;46538;408070;408071;408072;408073;408074;408075;707152;707153;707154	46535;408073;707152
